## Supplemental File 6 for "Circular RNAs in Lotus japonicus Responses to Nutrient Supply and Symbiotic Interactions" (part 60 of 68)

### Sheet: Intergenic_plastids (continued)
circRNA_start	circRNA_end	sample_metadata	sample_number	Round	Treatment	Sample	sample_trimmed_reads	circRNA_ID	New_circ_ID	chr	strand	exonCount	exonSizes	exonOffsets	readNumber	circRNA_type	gene_id	isoformName	index	flankIntron	FPBcirc	FPBlinear	CIRCscore	Analysis	X.junction_reads	SM_MS_SMS	X.non_junction_reads	junction_reads_ratio	Image_ID	total_exp	isoform_number	isoform_exp	isoform_length	isoform_state	isoform_cirexon	Product
25713564	25714165	16CRd	16	d	Low Nutrient	16_Ln	276456544	LjG1.1_chr3:25713564-25714165	LjG1.1_chr3:25713563-25714165,LjG1.1_chr3:25713564-25714165	LjG1.1_chr3							LotjaGi3g1v0183500							CIRI-vis					stout_669	9	1	9	253	Full	25713564-25713810,25714160-25714165,	Serine/threonine-protein phosphatase;interpro_id=IPR011498 (Kelch repeat type 2), IPR029052 (Metallo-dependent phosphatase-like);gene_ontology_id=GO:0004721, GO:0004722, GO:0005634, GO:0006470, GO:0009742, GO:0016787, GO:0046872;best_blast_hit_tair=AT1G08420.1 BRI1 suppressor 1 (BSU1)-like 2;best_blast_hit_sprot=sp|Q9SJF0|BSL2_ARATH Serine/threonine-protein phosphatase BSL2;best_blast_hit_trembl_plants=tr|A0A061GVT6|A0A061GVT6_THECC Serine/threonine-protein phosphatase, Serine/threonine-protein phosphatase;interpro_id=IPR011498 (Kelch repeat type 2), IPR029052 (Metallo-dependent phosphatase-like);gene_ontology_id=GO:0004721, GO:0004722, GO:0005634, GO:0006470, GO:0009742, GO:0016787, GO:0046872;best_blast_hit_tair=AT1G08420.1 BRI1 suppressor 1 (BSU1)-like 2;best_blast_hit_sprot=sp|Q9SJF0|BSL2_ARATH Serine/threonine-protein phosphatase BSL2;best_blast_hit_trembl_plants=tr|A0A0R0H3J2|A0A0R0H3J2_SOYBN Serine/threonine-protein phosphatase, Serine/threonine-protein phosphatase;interpro_id=IPR011498 (Kelch repeat type 2), IPR029052 (Metallo-dependent phosphatase-like);gene_ontology_id=GO:0004721, GO:0004722, GO:0005634, GO:0006470, GO:0009742, GO:0016787, GO:0046872;best_blast_hit_tair=AT1G08420.1 BRI1 suppressor 1 (BSU1)-like 2;best_blast_hit_sprot=sp|Q9SJF0|BSL2_ARATH Serine/threonine-protein phosphatase BSL2;best_blast_hit_trembl_plants=tr|A0A0R0HHJ5|A0A0R0HHJ5_SOYBN Serine/threonine-protein phosphatase, Serine/threonine-protein phosphatase;interpro_id=IPR011498 (Kelch repeat type 2), IPR029052 (Metallo-dependent phosphatase-like);gene_ontology_id=GO:0004721, GO:0004722, GO:0005634, GO:0006470, GO:0009742, GO:0016787, GO:0046872;best_blast_hit_tair=AT2G27210.1 BRI1 suppressor 1 (BSU1)-like 3;best_blast_hit_sprot=sp|Q9SHS7|BSL3_ARATH Serine/threonine-protein phosphatase BSL3;best_blast_hit_trembl_plants=tr|A0A0R0H3J2|A0A0R0H3J2_SOYBN Serine/threonine-protein phosphatase, Serine/threonine-protein phosphatase;interpro_id=IPR029052 (Metallo-dependent phosphatase-like);gene_ontology_id=GO:0004721, GO:0004722, GO:0005634, GO:0006470, GO:0009742, GO:0016787, GO:0046872;best_blast_hit_tair=AT1G08420.2 BRI1 suppressor 1 (BSU1)-like 2;best_blast_hit_sprot=sp|Q9SHS7|BSL3_ARATH Serine/threonine-protein phosphatase BSL3;best_blast_hit_trembl_plants=tr|A0A0R0H3J2|A0A0R0H3J2_SOYBN Serine/threonine-protein phosphatase
25713564	25714165	4CRa	4	a	Low Nutrient	4_Ln	258027429	LjG1.1_chr3:25713564-25714165	LjG1.1_chr3:25713563-25714165,LjG1.1_chr3:25713564-25714165	LjG1.1_chr3							LotjaGi3g1v0183500							CIRI-vis					stout_635	12	1	12	602	Full	25713564-25714165,	Serine/threonine-protein phosphatase;interpro_id=IPR011498 (Kelch repeat type 2), IPR029052 (Metallo-dependent phosphatase-like);gene_ontology_id=GO:0004721, GO:0004722, GO:0005634, GO:0006470, GO:0009742, GO:0016787, GO:0046872;best_blast_hit_tair=AT1G08420.1 BRI1 suppressor 1 (BSU1)-like 2;best_blast_hit_sprot=sp|Q9SJF0|BSL2_ARATH Serine/threonine-protein phosphatase BSL2;best_blast_hit_trembl_plants=tr|A0A061GVT6|A0A061GVT6_THECC Serine/threonine-protein phosphatase, Serine/threonine-protein phosphatase;interpro_id=IPR011498 (Kelch repeat type 2), IPR029052 (Metallo-dependent phosphatase-like);gene_ontology_id=GO:0004721, GO:0004722, GO:0005634, GO:0006470, GO:0009742, GO:0016787, GO:0046872;best_blast_hit_tair=AT1G08420.1 BRI1 suppressor 1 (BSU1)-like 2;best_blast_hit_sprot=sp|Q9SJF0|BSL2_ARATH Serine/threonine-protein phosphatase BSL2;best_blast_hit_trembl_plants=tr|A0A0R0H3J2|A0A0R0H3J2_SOYBN Serine/threonine-protein phosphatase, Serine/threonine-protein phosphatase;interpro_id=IPR011498 (Kelch repeat type 2), IPR029052 (Metallo-dependent phosphatase-like);gene_ontology_id=GO:0004721, GO:0004722, GO:0005634, GO:0006470, GO:0009742, GO:0016787, GO:0046872;best_blast_hit_tair=AT1G08420.1 BRI1 suppressor 1 (BSU1)-like 2;best_blast_hit_sprot=sp|Q9SJF0|BSL2_ARATH Serine/threonine-protein phosphatase BSL2;best_blast_hit_trembl_plants=tr|A0A0R0HHJ5|A0A0R0HHJ5_SOYBN Serine/threonine-protein phosphatase, Serine/threonine-protein phosphatase;interpro_id=IPR011498 (Kelch repeat type 2), IPR029052 (Metallo-dependent phosphatase-like);gene_ontology_id=GO:0004721, GO:0004722, GO:0005634, GO:0006470, GO:0009742, GO:0016787, GO:0046872;best_blast_hit_tair=AT2G27210.1 BRI1 suppressor 1 (BSU1)-like 3;best_blast_hit_sprot=sp|Q9SHS7|BSL3_ARATH Serine/threonine-protein phosphatase BSL3;best_blast_hit_trembl_plants=tr|A0A0R0H3J2|A0A0R0H3J2_SOYBN Serine/threonine-protein phosphatase, Serine/threonine-protein phosphatase;interpro_id=IPR029052 (Metallo-dependent phosphatase-like);gene_ontology_id=GO:0004721, GO:0004722, GO:0005634, GO:0006470, GO:0009742, GO:0016787, GO:0046872;best_blast_hit_tair=AT1G08420.2 BRI1 suppressor 1 (BSU1)-like 2;best_blast_hit_sprot=sp|Q9SHS7|BSL3_ARATH Serine/threonine-protein phosphatase BSL3;best_blast_hit_trembl_plants=tr|A0A0R0H3J2|A0A0R0H3J2_SOYBN Serine/threonine-protein phosphatase
25713564	25714165	23RRd	23	d	Rhiz	23_Rhiz	253999425	LjG1.1_chr3:25713564-25714165	LjG1.1_chr3:25713563-25714165,LjG1.1_chr3:25713564-25714165	LjG1.1_chr3							LotjaGi3g1v0183500							CIRI-vis					stout_819	17	1	17	521	Full	25713564-25713810,25713892-25714165,	Serine/threonine-protein phosphatase;interpro_id=IPR011498 (Kelch repeat type 2), IPR029052 (Metallo-dependent phosphatase-like);gene_ontology_id=GO:0004721, GO:0004722, GO:0005634, GO:0006470, GO:0009742, GO:0016787, GO:0046872;best_blast_hit_tair=AT1G08420.1 BRI1 suppressor 1 (BSU1)-like 2;best_blast_hit_sprot=sp|Q9SJF0|BSL2_ARATH Serine/threonine-protein phosphatase BSL2;best_blast_hit_trembl_plants=tr|A0A061GVT6|A0A061GVT6_THECC Serine/threonine-protein phosphatase, Serine/threonine-protein phosphatase;interpro_id=IPR011498 (Kelch repeat type 2), IPR029052 (Metallo-dependent phosphatase-like);gene_ontology_id=GO:0004721, GO:0004722, GO:0005634, GO:0006470, GO:0009742, GO:0016787, GO:0046872;best_blast_hit_tair=AT1G08420.1 BRI1 suppressor 1 (BSU1)-like 2;best_blast_hit_sprot=sp|Q9SJF0|BSL2_ARATH Serine/threonine-protein phosphatase BSL2;best_blast_hit_trembl_plants=tr|A0A0R0H3J2|A0A0R0H3J2_SOYBN Serine/threonine-protein phosphatase, Serine/threonine-protein phosphatase;interpro_id=IPR011498 (Kelch repeat type 2), IPR029052 (Metallo-dependent phosphatase-like);gene_ontology_id=GO:0004721, GO:0004722, GO:0005634, GO:0006470, GO:0009742, GO:0016787, GO:0046872;best_blast_hit_tair=AT1G08420.1 BRI1 suppressor 1 (BSU1)-like 2;best_blast_hit_sprot=sp|Q9SJF0|BSL2_ARATH Serine/threonine-protein phosphatase BSL2;best_blast_hit_trembl_plants=tr|A0A0R0HHJ5|A0A0R0HHJ5_SOYBN Serine/threonine-protein phosphatase, Serine/threonine-protein phosphatase;interpro_id=IPR011498 (Kelch repeat type 2), IPR029052 (Metallo-dependent phosphatase-like);gene_ontology_id=GO:0004721, GO:0004722, GO:0005634, GO:0006470, GO:0009742, GO:0016787, GO:0046872;best_blast_hit_tair=AT2G27210.1 BRI1 suppressor 1 (BSU1)-like 3;best_blast_hit_sprot=sp|Q9SHS7|BSL3_ARATH Serine/threonine-protein phosphatase BSL3;best_blast_hit_trembl_plants=tr|A0A0R0H3J2|A0A0R0H3J2_SOYBN Serine/threonine-protein phosphatase, Serine/threonine-protein phosphatase;interpro_id=IPR029052 (Metallo-dependent phosphatase-like);gene_ontology_id=GO:0004721, GO:0004722, GO:0005634, GO:0006470, GO:0009742, GO:0016787, GO:0046872;best_blast_hit_tair=AT1G08420.2 BRI1 suppressor 1 (BSU1)-like 2;best_blast_hit_sprot=sp|Q9SHS7|BSL3_ARATH Serine/threonine-protein phosphatase BSL3;best_blast_hit_trembl_plants=tr|A0A0R0H3J2|A0A0R0H3J2_SOYBN Serine/threonine-protein phosphatase
25713564	25714165	3RRa	3	a	Rhiz	3_Rhiz	234439440	LjG1.1_chr3:25713564-25714165	LjG1.1_chr3:25713563-25714165,LjG1.1_chr3:25713564-25714165	LjG1.1_chr3							LotjaGi3g1v0183500							CIRI-vis					stout_348	11	1	11	253	Full	25713564-25713810,25714160-25714165,	Serine/threonine-protein phosphatase;interpro_id=IPR011498 (Kelch repeat type 2), IPR029052 (Metallo-dependent phosphatase-like);gene_ontology_id=GO:0004721, GO:0004722, GO:0005634, GO:0006470, GO:0009742, GO:0016787, GO:0046872;best_blast_hit_tair=AT1G08420.1 BRI1 suppressor 1 (BSU1)-like 2;best_blast_hit_sprot=sp|Q9SJF0|BSL2_ARATH Serine/threonine-protein phosphatase BSL2;best_blast_hit_trembl_plants=tr|A0A061GVT6|A0A061GVT6_THECC Serine/threonine-protein phosphatase, Serine/threonine-protein phosphatase;interpro_id=IPR011498 (Kelch repeat type 2), IPR029052 (Metallo-dependent phosphatase-like);gene_ontology_id=GO:0004721, GO:0004722, GO:0005634, GO:0006470, GO:0009742, GO:0016787, GO:0046872;best_blast_hit_tair=AT1G08420.1 BRI1 suppressor 1 (BSU1)-like 2;best_blast_hit_sprot=sp|Q9SJF0|BSL2_ARATH Serine/threonine-protein phosphatase BSL2;best_blast_hit_trembl_plants=tr|A0A0R0H3J2|A0A0R0H3J2_SOYBN Serine/threonine-protein phosphatase, Serine/threonine-protein phosphatase;interpro_id=IPR011498 (Kelch repeat type 2), IPR029052 (Metallo-dependent phosphatase-like);gene_ontology_id=GO:0004721, GO:0004722, GO:0005634, GO:0006470, GO:0009742, GO:0016787, GO:0046872;best_blast_hit_tair=AT1G08420.1 BRI1 suppressor 1 (BSU1)-like 2;best_blast_hit_sprot=sp|Q9SJF0|BSL2_ARATH Serine/threonine-protein phosphatase BSL2;best_blast_hit_trembl_plants=tr|A0A0R0HHJ5|A0A0R0HHJ5_SOYBN Serine/threonine-protein phosphatase, Serine/threonine-protein phosphatase;interpro_id=IPR011498 (Kelch repeat type 2), IPR029052 (Metallo-dependent phosphatase-like);gene_ontology_id=GO:0004721, GO:0004722, GO:0005634, GO:0006470, GO:0009742, GO:0016787, GO:0046872;best_blast_hit_tair=AT2G27210.1 BRI1 suppressor 1 (BSU1)-like 3;best_blast_hit_sprot=sp|Q9SHS7|BSL3_ARATH Serine/threonine-protein phosphatase BSL3;best_blast_hit_trembl_plants=tr|A0A0R0H3J2|A0A0R0H3J2_SOYBN Serine/threonine-protein phosphatase, Serine/threonine-protein phosphatase;interpro_id=IPR029052 (Metallo-dependent phosphatase-like);gene_ontology_id=GO:0004721, GO:0004722, GO:0005634, GO:0006470, GO:0009742, GO:0016787, GO:0046872;best_blast_hit_tair=AT1G08420.2 BRI1 suppressor 1 (BSU1)-like 2;best_blast_hit_sprot=sp|Q9SHS7|BSL3_ARATH Serine/threonine-protein phosphatase BSL3;best_blast_hit_trembl_plants=tr|A0A0R0H3J2|A0A0R0H3J2_SOYBN Serine/threonine-protein phosphatase
25723422	25728337	14MRd	14	d	High Nutrient	14_Hn	250603405	LjG1.1_chr4:25723422-25728337	LjG1.1_chr4:25723421-25728337,LjG1.1_chr4:25723422-25728337	LjG1.1_chr4							LotjaGi4g1v0153600							CIRI-vis					stout_625	7	1	7	75	Break	25723422-25723489,0-0,25728332-25728337,	2-succinyl-5-enolpyruvyl-6-hydroxy-3-cyclohexene-1-carboxylate synthase;interpro_id=IPR004433 (2-succinyl-5-enolpyruvyl-6-hydroxy-3-cyclohexene-1-carboxylic-acid synthase), IPR011766 (Thiamine pyrophosphate enzyme%2C C-terminal TPP-binding), IPR029017 (Enolase N-terminal domain-like), IPR029035 (DHS-like NAD/FAD-binding domain), IPR029058 (Alpha/Beta hydrolase fold), IPR029061 (Thiamin diphosphate-binding fold), IPR029065 (Enolase C-terminal domain-like), IPR032264 (Menaquinone biosynthesis protein MenD%2C middle domain);gene_ontology_id=GO:0009234, GO:0030976, GO:0070204;best_blast_hit_tair=AT1G68890.1 2-oxoglutarate decarboxylase/hydro-lyase/magnesium ion-binding protein;best_blast_hit_sprot=sp|Q15KI9|PHYLO_ARATH Protein PHYLLO, chloroplastic;best_blast_hit_trembl_plants=tr|K7MEA2|K7MEA2_SOYBN Uncharacterized protein
25723422	25728337	22RRd	22	d	Rhiz	22_Rhiz	241684194	LjG1.1_chr4:25723422-25728337	LjG1.1_chr4:25723421-25728337,LjG1.1_chr4:25723422-25728337	LjG1.1_chr4							LotjaGi4g1v0153600							CIRI-vis					stout_816	3	1	3	233	Full	25723422-25723489,25725529-25725687,25728332-25728337,	2-succinyl-5-enolpyruvyl-6-hydroxy-3-cyclohexene-1-carboxylate synthase;interpro_id=IPR004433 (2-succinyl-5-enolpyruvyl-6-hydroxy-3-cyclohexene-1-carboxylic-acid synthase), IPR011766 (Thiamine pyrophosphate enzyme%2C C-terminal TPP-binding), IPR029017 (Enolase N-terminal domain-like), IPR029035 (DHS-like NAD/FAD-binding domain), IPR029058 (Alpha/Beta hydrolase fold), IPR029061 (Thiamin diphosphate-binding fold), IPR029065 (Enolase C-terminal domain-like), IPR032264 (Menaquinone biosynthesis protein MenD%2C middle domain);gene_ontology_id=GO:0009234, GO:0030976, GO:0070204;best_blast_hit_tair=AT1G68890.1 2-oxoglutarate decarboxylase/hydro-lyase/magnesium ion-binding protein;best_blast_hit_sprot=sp|Q15KI9|PHYLO_ARATH Protein PHYLLO, chloroplastic;best_blast_hit_trembl_plants=tr|K7MEA2|K7MEA2_SOYBN Uncharacterized protein
25723422	25728337	16CRd	16	d	Low Nutrient	16_Ln	276456544	LjG1.1_chr4:25723422-25728337	LjG1.1_chr4:25723421-25728337,LjG1.1_chr4:25723422-25728337	LjG1.1_chr4							LotjaGi4g1v0153600							CIRI-vis					stout_735	9	1	9	75	Break	25723422-25723489,0-0,25728332-25728337,	2-succinyl-5-enolpyruvyl-6-hydroxy-3-cyclohexene-1-carboxylate synthase;interpro_id=IPR004433 (2-succinyl-5-enolpyruvyl-6-hydroxy-3-cyclohexene-1-carboxylic-acid synthase), IPR011766 (Thiamine pyrophosphate enzyme%2C C-terminal TPP-binding), IPR029017 (Enolase N-terminal domain-like), IPR029035 (DHS-like NAD/FAD-binding domain), IPR029058 (Alpha/Beta hydrolase fold), IPR029061 (Thiamin diphosphate-binding fold), IPR029065 (Enolase C-terminal domain-like), IPR032264 (Menaquinone biosynthesis protein MenD%2C middle domain);gene_ontology_id=GO:0009234, GO:0030976, GO:0070204;best_blast_hit_tair=AT1G68890.1 2-oxoglutarate decarboxylase/hydro-lyase/magnesium ion-binding protein;best_blast_hit_sprot=sp|Q15KI9|PHYLO_ARATH Protein PHYLLO, chloroplastic;best_blast_hit_trembl_plants=tr|K7MEA2|K7MEA2_SOYBN Uncharacterized protein
25726927	25728337	12RRc	12	c	Rhiz	12_Rhiz	290243215	LjG1.1_chr4:25726927-25728337	LjG1.1_chr4:25726927-25728337	LjG1.1_chr4							LotjaGi4g1v0153600							CIRI-vis					stout_996	5	1	5	265	Break	25726927-25727052,25727144-25727275,0-0,25728332-25728337,	2-succinyl-5-enolpyruvyl-6-hydroxy-3-cyclohexene-1-carboxylate synthase;interpro_id=IPR004433 (2-succinyl-5-enolpyruvyl-6-hydroxy-3-cyclohexene-1-carboxylic-acid synthase), IPR011766 (Thiamine pyrophosphate enzyme%2C C-terminal TPP-binding), IPR029017 (Enolase N-terminal domain-like), IPR029035 (DHS-like NAD/FAD-binding domain), IPR029058 (Alpha/Beta hydrolase fold), IPR029061 (Thiamin diphosphate-binding fold), IPR029065 (Enolase C-terminal domain-like), IPR032264 (Menaquinone biosynthesis protein MenD%2C middle domain);gene_ontology_id=GO:0009234, GO:0030976, GO:0070204;best_blast_hit_tair=AT1G68890.1 2-oxoglutarate decarboxylase/hydro-lyase/magnesium ion-binding protein;best_blast_hit_sprot=sp|Q15KI9|PHYLO_ARATH Protein PHYLLO, chloroplastic;best_blast_hit_trembl_plants=tr|K7MEA2|K7MEA2_SOYBN Uncharacterized protein
25746404	25747396	9RRb	9	b	Rhiz	9_Rhiz	284867094	LjG1.1_chr3:25746404-25747396	LjG1.1_chr3:25746404-25747396	LjG1.1_chr3							LotjaGi3g1v0183700							CIRI-vis					stout_904	16	1	16	175	Break	25746404-25746470,25746543-25746578,0-0,25747326-25747396,	tRNA-specific adenosine deaminase;interpro_id=IPR016193 (Cytidine deaminase-like);gene_ontology_id=GO:0002100, GO:0003824, GO:0008251, GO:0008270, GO:0016787;best_blast_hit_tair=AT5G24670.1 Cytidine/deoxycytidylate deaminase family protein;best_blast_hit_sprot=sp|Q6PAT0|ADAT3_MOUSE Probable inactive tRNA-specific adenosine deaminase-like protein 3;best_blast_hit_trembl_plants=tr|I3SWE8|I3SWE8_LOTJA Uncharacterized protein, tRNA-specific adenosine deaminase;interpro_id=N.A.;gene_ontology_id=GO:0002100, GO:0003824, GO:0008251, GO:0008270, GO:0016787;best_blast_hit_tair=AT5G24670.1 Cytidine/deoxycytidylate deaminase family protein;best_blast_hit_sprot=sp|Q6PAT0|ADAT3_MOUSE Probable inactive tRNA-specific adenosine deaminase-like protein 3;best_blast_hit_trembl_plants=tr|I3SWE8|I3SWE8_LOTJA Uncharacterized protein
25746543	25747396	9RRb	9	b	Rhiz	9_Rhiz	284867094	LjG1.1_chr3:25746543-25747396	LjG1.1_chr3:25746543-25747396	LjG1.1_chr3							LotjaGi3g1v0183700							CIRI-vis					stout_138	6	1	6	411	Full	25746543-25746578,25746730-25746874,25747038-25747196,25747326-25747396,	tRNA-specific adenosine deaminase;interpro_id=IPR016193 (Cytidine deaminase-like);gene_ontology_id=GO:0002100, GO:0003824, GO:0008251, GO:0008270, GO:0016787;best_blast_hit_tair=AT5G24670.1 Cytidine/deoxycytidylate deaminase family protein;best_blast_hit_sprot=sp|Q6PAT0|ADAT3_MOUSE Probable inactive tRNA-specific adenosine deaminase-like protein 3;best_blast_hit_trembl_plants=tr|I3SWE8|I3SWE8_LOTJA Uncharacterized protein, tRNA-specific adenosine deaminase;interpro_id=N.A.;gene_ontology_id=GO:0002100, GO:0003824, GO:0008251, GO:0008270, GO:0016787;best_blast_hit_tair=AT5G24670.1 Cytidine/deoxycytidylate deaminase family protein;best_blast_hit_sprot=sp|Q6PAT0|ADAT3_MOUSE Probable inactive tRNA-specific adenosine deaminase-like protein 3;best_blast_hit_trembl_plants=tr|I3SWE8|I3SWE8_LOTJA Uncharacterized protein
25746543	25747396	16CRd	16	d	Low Nutrient	16_Ln	276456544	LjG1.1_chr3:25746543-25747396	LjG1.1_chr3:25746543-25747396	LjG1.1_chr3							LotjaGi3g1v0183700							CIRI-vis					stout_141	5	1	5	267	Break	25746543-25746578,0-0,25747038-25747196,25747326-25747396,	tRNA-specific adenosine deaminase;interpro_id=IPR016193 (Cytidine deaminase-like);gene_ontology_id=GO:0002100, GO:0003824, GO:0008251, GO:0008270, GO:0016787;best_blast_hit_tair=AT5G24670.1 Cytidine/deoxycytidylate deaminase family protein;best_blast_hit_sprot=sp|Q6PAT0|ADAT3_MOUSE Probable inactive tRNA-specific adenosine deaminase-like protein 3;best_blast_hit_trembl_plants=tr|I3SWE8|I3SWE8_LOTJA Uncharacterized protein, tRNA-specific adenosine deaminase;interpro_id=N.A.;gene_ontology_id=GO:0002100, GO:0003824, GO:0008251, GO:0008270, GO:0016787;best_blast_hit_tair=AT5G24670.1 Cytidine/deoxycytidylate deaminase family protein;best_blast_hit_sprot=sp|Q6PAT0|ADAT3_MOUSE Probable inactive tRNA-specific adenosine deaminase-like protein 3;best_blast_hit_trembl_plants=tr|I3SWE8|I3SWE8_LOTJA Uncharacterized protein
25746543	25747396	3RRa	3	a	Rhiz	3_Rhiz	234439440	LjG1.1_chr3:25746543-25747396	LjG1.1_chr3:25746543-25747396	LjG1.1_chr3							LotjaGi3g1v0183700							CIRI-vis					stout_68	8	1	8	411	Full	25746543-25746578,25746730-25746874,25747038-25747196,25747326-25747396,	tRNA-specific adenosine deaminase;interpro_id=IPR016193 (Cytidine deaminase-like);gene_ontology_id=GO:0002100, GO:0003824, GO:0008251, GO:0008270, GO:0016787;best_blast_hit_tair=AT5G24670.1 Cytidine/deoxycytidylate deaminase family protein;best_blast_hit_sprot=sp|Q6PAT0|ADAT3_MOUSE Probable inactive tRNA-specific adenosine deaminase-like protein 3;best_blast_hit_trembl_plants=tr|I3SWE8|I3SWE8_LOTJA Uncharacterized protein, tRNA-specific adenosine deaminase;interpro_id=N.A.;gene_ontology_id=GO:0002100, GO:0003824, GO:0008251, GO:0008270, GO:0016787;best_blast_hit_tair=AT5G24670.1 Cytidine/deoxycytidylate deaminase family protein;best_blast_hit_sprot=sp|Q6PAT0|ADAT3_MOUSE Probable inactive tRNA-specific adenosine deaminase-like protein 3;best_blast_hit_trembl_plants=tr|I3SWE8|I3SWE8_LOTJA Uncharacterized protein
25746543	25747396	15MRd	15	d	High Nutrient	15_Hn	269962678	LjG1.1_chr3:25746543-25747396	LjG1.1_chr3:25746543-25747396	LjG1.1_chr3							LotjaGi3g1v0183700							CIRI-vis					stout_100	9	1	9	267	Break	25746543-25746578,0-0,25747038-25747196,25747326-25747396,	tRNA-specific adenosine deaminase;interpro_id=IPR016193 (Cytidine deaminase-like);gene_ontology_id=GO:0002100, GO:0003824, GO:0008251, GO:0008270, GO:0016787;best_blast_hit_tair=AT5G24670.1 Cytidine/deoxycytidylate deaminase family protein;best_blast_hit_sprot=sp|Q6PAT0|ADAT3_MOUSE Probable inactive tRNA-specific adenosine deaminase-like protein 3;best_blast_hit_trembl_plants=tr|I3SWE8|I3SWE8_LOTJA Uncharacterized protein, tRNA-specific adenosine deaminase;interpro_id=N.A.;gene_ontology_id=GO:0002100, GO:0003824, GO:0008251, GO:0008270, GO:0016787;best_blast_hit_tair=AT5G24670.1 Cytidine/deoxycytidylate deaminase family protein;best_blast_hit_sprot=sp|Q6PAT0|ADAT3_MOUSE Probable inactive tRNA-specific adenosine deaminase-like protein 3;best_blast_hit_trembl_plants=tr|I3SWE8|I3SWE8_LOTJA Uncharacterized protein
25746543	25747396	13MRd	13	d	High Nutrient	13_Hn	257226192	LjG1.1_chr3:25746543-25747396	LjG1.1_chr3:25746543-25747396	LjG1.1_chr3							LotjaGi3g1v0183700							CIRI-vis					stout_136	5	1	5	411	Full	25746543-25746578,25746730-25746874,25747038-25747196,25747326-25747396,	tRNA-specific adenosine deaminase;interpro_id=IPR016193 (Cytidine deaminase-like);gene_ontology_id=GO:0002100, GO:0003824, GO:0008251, GO:0008270, GO:0016787;best_blast_hit_tair=AT5G24670.1 Cytidine/deoxycytidylate deaminase family protein;best_blast_hit_sprot=sp|Q6PAT0|ADAT3_MOUSE Probable inactive tRNA-specific adenosine deaminase-like protein 3;best_blast_hit_trembl_plants=tr|I3SWE8|I3SWE8_LOTJA Uncharacterized protein, tRNA-specific adenosine deaminase;interpro_id=N.A.;gene_ontology_id=GO:0002100, GO:0003824, GO:0008251, GO:0008270, GO:0016787;best_blast_hit_tair=AT5G24670.1 Cytidine/deoxycytidylate deaminase family protein;best_blast_hit_sprot=sp|Q6PAT0|ADAT3_MOUSE Probable inactive tRNA-specific adenosine deaminase-like protein 3;best_blast_hit_trembl_plants=tr|I3SWE8|I3SWE8_LOTJA Uncharacterized protein
25822956	25823937	3RRa	3	a	Rhiz	3_Rhiz	234439440	LjG1.1_chr1:25822956-25823937	LjG1.1_chr1:25822955-25823937,LjG1.1_chr1:25822956-25823937	LjG1.1_chr1							LotjaGi1g1v0150300							CIRI-vis					stout_223	4	1	4	166	Break	25822956-25823017,0-0,25823835-25823937,	DNA-directed RNA polymerase II;interpro_id=IPR018791 (UV radiation resistance protein/autophagy-related protein 14);gene_ontology_id=GO:0003899, GO:0032774;best_blast_hit_tair=AT4G08540.1 DNA-directed RNA polymerase II protein;best_blast_hit_sprot=sp|Q09315|5NT3_CAEEL Putative cytosolic 5'-nucleotidase 3;best_blast_hit_trembl_plants=tr|A0A0R0GEA1|A0A0R0GEA1_SOYBN Uncharacterized protein, DNA-directed RNA polymerase II;interpro_id=IPR018791 (UV radiation resistance protein/autophagy-related protein 14);gene_ontology_id=GO:0003899, GO:0032774;best_blast_hit_tair=AT4G08540.1 DNA-directed RNA polymerase II protein;best_blast_hit_sprot=sp|Q1QUR7|MNMA_CHRSD tRNA-specific 2-thiouridylase MnmA;best_blast_hit_trembl_plants=tr|I1MAP2|I1MAP2_SOYBN Uncharacterized protein, DNA-directed RNA polymerase II;interpro_id=N.A.;gene_ontology_id=GO:0003899, GO:0032774;best_blast_hit_tair=AT4G08540.1 DNA-directed RNA polymerase II protein;best_blast_hit_sprot=sp|Q1QUR7|MNMA_CHRSD tRNA-specific 2-thiouridylase MnmA;best_blast_hit_trembl_plants=tr|I1MAP2|I1MAP2_SOYBN Uncharacterized protein
25940872	25942960	23RRd	23	d	Rhiz	23_Rhiz	253999425	LjG1.1_chr3:25940872-25942960	LjG1.1_chr3:25940871-25942960,LjG1.1_chr3:25940872-25942960	LjG1.1_chr3							LotjaGi3g1v0185300							CIRI-vis					stout_707	6	1	6	87	Break	25940872-25940951,0-0,25942955-25942960,	Kinesin, putative;interpro_id=IPR001752 (Kinesin motor domain), IPR027417 (P-loop containing nucleoside triphosphate hydrolase);gene_ontology_id=GO:0000166, GO:0003774, GO:0003777, GO:0005524, GO:0007018, GO:0008017;best_blast_hit_tair=AT3G44050.1 P-loop containing nucleoside triphosphate hydrolases superfamily protein;best_blast_hit_sprot=sp|F4J1U4|KN12E_ARATH Kinesin-like protein KIN-12E;best_blast_hit_trembl_plants=tr|K7LVV3|K7LVV3_SOYBN Uncharacterized protein
25980398	25981348	23RRd	23	d	Rhiz	23_Rhiz	253999425	LjG1.1_chr3:25980398-25981348	LjG1.1_chr3:25980398-25981348	LjG1.1_chr3							LotjaGi3g1v0185400							CIRI-vis					stout_1580	3	1	3	369	Break	25980398-25980654,0-0,25981238-25981348,	Condensin complex subunit 2;interpro_id=IPR022816 (Condensin complex subunit 2/barren);gene_ontology_id=GO:0000796, GO:0007049, GO:0007076, GO:0030261, GO:0051301;best_blast_hit_tair=AT2G32590.1 condensin complex subunit;best_blast_hit_sprot=sp|Q564K3|CND2_ARATH Condensin complex subunit 2;best_blast_hit_trembl_plants=tr|A0A151RM81|A0A151RM81_CAJCA Condensin complex subunit 2, Cytochrome P450, putative;interpro_id=IPR001128 (Cytochrome P450);gene_ontology_id=GO:0004497, GO:0005506, GO:0016705, GO:0016829, GO:0020037, GO:0046872, GO:0047987, GO:0055114;best_blast_hit_tair=AT4G15440.1 hydroperoxide lyase 1;best_blast_hit_sprot=sp|Q9ZSY9|C74B2_ARATH Linolenate hydroperoxide lyase, chloroplastic;best_blast_hit_trembl_plants=tr|E9RHS5|E9RHS5_LOTJA 13-hydroperoxide lyase
25980398	25981348	16CRd	16	d	Low Nutrient	16_Ln	276456544	LjG1.1_chr3:25980398-25981348	LjG1.1_chr3:25980398-25981348	LjG1.1_chr3							LotjaGi3g1v0185400							CIRI-vis					stout_1278	14	1	14	118	Break	25980398-25980403,0-0,25981238-25981348,	Condensin complex subunit 2;interpro_id=IPR022816 (Condensin complex subunit 2/barren);gene_ontology_id=GO:0000796, GO:0007049, GO:0007076, GO:0030261, GO:0051301;best_blast_hit_tair=AT2G32590.1 condensin complex subunit;best_blast_hit_sprot=sp|Q564K3|CND2_ARATH Condensin complex subunit 2;best_blast_hit_trembl_plants=tr|A0A151RM81|A0A151RM81_CAJCA Condensin complex subunit 2, Cytochrome P450, putative;interpro_id=IPR001128 (Cytochrome P450);gene_ontology_id=GO:0004497, GO:0005506, GO:0016705, GO:0016829, GO:0020037, GO:0046872, GO:0047987, GO:0055114;best_blast_hit_tair=AT4G15440.1 hydroperoxide lyase 1;best_blast_hit_sprot=sp|Q9ZSY9|C74B2_ARATH Linolenate hydroperoxide lyase, chloroplastic;best_blast_hit_trembl_plants=tr|E9RHS5|E9RHS5_LOTJA 13-hydroperoxide lyase
25980398	25981348	14MRd	14	d	High Nutrient	14_Hn	250603405	LjG1.1_chr3:25980398-25981348	LjG1.1_chr3:25980398-25981348	LjG1.1_chr3							LotjaGi3g1v0185400							CIRI-vis					stout_1097	10	1	10	505	Full	25980398-25980654,25980909-25981045,25981238-25981348,	Condensin complex subunit 2;interpro_id=IPR022816 (Condensin complex subunit 2/barren);gene_ontology_id=GO:0000796, GO:0007049, GO:0007076, GO:0030261, GO:0051301;best_blast_hit_tair=AT2G32590.1 condensin complex subunit;best_blast_hit_sprot=sp|Q564K3|CND2_ARATH Condensin complex subunit 2;best_blast_hit_trembl_plants=tr|A0A151RM81|A0A151RM81_CAJCA Condensin complex subunit 2, Cytochrome P450, putative;interpro_id=IPR001128 (Cytochrome P450);gene_ontology_id=GO:0004497, GO:0005506, GO:0016705, GO:0016829, GO:0020037, GO:0046872, GO:0047987, GO:0055114;best_blast_hit_tair=AT4G15440.1 hydroperoxide lyase 1;best_blast_hit_sprot=sp|Q9ZSY9|C74B2_ARATH Linolenate hydroperoxide lyase, chloroplastic;best_blast_hit_trembl_plants=tr|E9RHS5|E9RHS5_LOTJA 13-hydroperoxide lyase
25980398	25981348	10CRc	10	c	Low Nutrient	10_Ln	288047605	LjG1.1_chr3:25980398-25981348	LjG1.1_chr3:25980398-25981348	LjG1.1_chr3							LotjaGi3g1v0185400							CIRI-vis					stout_1101	5	1	5	368	Full	25980398-25980654,25981238-25981348,	Condensin complex subunit 2;interpro_id=IPR022816 (Condensin complex subunit 2/barren);gene_ontology_id=GO:0000796, GO:0007049, GO:0007076, GO:0030261, GO:0051301;best_blast_hit_tair=AT2G32590.1 condensin complex subunit;best_blast_hit_sprot=sp|Q564K3|CND2_ARATH Condensin complex subunit 2;best_blast_hit_trembl_plants=tr|A0A151RM81|A0A151RM81_CAJCA Condensin complex subunit 2, Cytochrome P450, putative;interpro_id=IPR001128 (Cytochrome P450);gene_ontology_id=GO:0004497, GO:0005506, GO:0016705, GO:0016829, GO:0020037, GO:0046872, GO:0047987, GO:0055114;best_blast_hit_tair=AT4G15440.1 hydroperoxide lyase 1;best_blast_hit_sprot=sp|Q9ZSY9|C74B2_ARATH Linolenate hydroperoxide lyase, chloroplastic;best_blast_hit_trembl_plants=tr|E9RHS5|E9RHS5_LOTJA 13-hydroperoxide lyase
25980398	25981348	3RRa	3	a	Rhiz	3_Rhiz	234439440	LjG1.1_chr3:25980398-25981348	LjG1.1_chr3:25980398-25981348	LjG1.1_chr3							LotjaGi3g1v0185400							CIRI-vis					stout_675	4	1	4	369	Break	25980398-25980654,0-0,25981238-25981348,	Condensin complex subunit 2;interpro_id=IPR022816 (Condensin complex subunit 2/barren);gene_ontology_id=GO:0000796, GO:0007049, GO:0007076, GO:0030261, GO:0051301;best_blast_hit_tair=AT2G32590.1 condensin complex subunit;best_blast_hit_sprot=sp|Q564K3|CND2_ARATH Condensin complex subunit 2;best_blast_hit_trembl_plants=tr|A0A151RM81|A0A151RM81_CAJCA Condensin complex subunit 2, Cytochrome P450, putative;interpro_id=IPR001128 (Cytochrome P450);gene_ontology_id=GO:0004497, GO:0005506, GO:0016705, GO:0016829, GO:0020037, GO:0046872, GO:0047987, GO:0055114;best_blast_hit_tair=AT4G15440.1 hydroperoxide lyase 1;best_blast_hit_sprot=sp|Q9ZSY9|C74B2_ARATH Linolenate hydroperoxide lyase, chloroplastic;best_blast_hit_trembl_plants=tr|E9RHS5|E9RHS5_LOTJA 13-hydroperoxide lyase
25980398	25981348	22RRd	22	d	Rhiz	22_Rhiz	241684194	LjG1.1_chr3:25980398-25981348	LjG1.1_chr3:25980398-25981348	LjG1.1_chr3							LotjaGi3g1v0185400							CIRI-vis					stout_1415	7	1	7	118	Break	25980398-25980403,0-0,25981238-25981348,	Condensin complex subunit 2;interpro_id=IPR022816 (Condensin complex subunit 2/barren);gene_ontology_id=GO:0000796, GO:0007049, GO:0007076, GO:0030261, GO:0051301;best_blast_hit_tair=AT2G32590.1 condensin complex subunit;best_blast_hit_sprot=sp|Q564K3|CND2_ARATH Condensin complex subunit 2;best_blast_hit_trembl_plants=tr|A0A151RM81|A0A151RM81_CAJCA Condensin complex subunit 2, Cytochrome P450, putative;interpro_id=IPR001128 (Cytochrome P450);gene_ontology_id=GO:0004497, GO:0005506, GO:0016705, GO:0016829, GO:0020037, GO:0046872, GO:0047987, GO:0055114;best_blast_hit_tair=AT4G15440.1 hydroperoxide lyase 1;best_blast_hit_sprot=sp|Q9ZSY9|C74B2_ARATH Linolenate hydroperoxide lyase, chloroplastic;best_blast_hit_trembl_plants=tr|E9RHS5|E9RHS5_LOTJA 13-hydroperoxide lyase
25980398	25981348	13MRd	13	d	High Nutrient	13_Hn	257226192	LjG1.1_chr3:25980398-25981348	LjG1.1_chr3:25980398-25981348	LjG1.1_chr3							LotjaGi3g1v0185400							CIRI-vis					stout_1280	10	1	10	369	Break	25980398-25980654,0-0,25981238-25981348,	Condensin complex subunit 2;interpro_id=IPR022816 (Condensin complex subunit 2/barren);gene_ontology_id=GO:0000796, GO:0007049, GO:0007076, GO:0030261, GO:0051301;best_blast_hit_tair=AT2G32590.1 condensin complex subunit;best_blast_hit_sprot=sp|Q564K3|CND2_ARATH Condensin complex subunit 2;best_blast_hit_trembl_plants=tr|A0A151RM81|A0A151RM81_CAJCA Condensin complex subunit 2, Cytochrome P450, putative;interpro_id=IPR001128 (Cytochrome P450);gene_ontology_id=GO:0004497, GO:0005506, GO:0016705, GO:0016829, GO:0020037, GO:0046872, GO:0047987, GO:0055114;best_blast_hit_tair=AT4G15440.1 hydroperoxide lyase 1;best_blast_hit_sprot=sp|Q9ZSY9|C74B2_ARATH Linolenate hydroperoxide lyase, chloroplastic;best_blast_hit_trembl_plants=tr|E9RHS5|E9RHS5_LOTJA 13-hydroperoxide lyase
25980398	25981348	7CRb	7	b	Low Nutrient	7_Ln	275651819	LjG1.1_chr3:25980398-25981348	LjG1.1_chr3:25980398-25981348	LjG1.1_chr3							LotjaGi3g1v0185400							CIRI-vis					stout_1197	16	1	16	368	Full	25980398-25980654,25981238-25981348,	Condensin complex subunit 2;interpro_id=IPR022816 (Condensin complex subunit 2/barren);gene_ontology_id=GO:0000796, GO:0007049, GO:0007076, GO:0030261, GO:0051301;best_blast_hit_tair=AT2G32590.1 condensin complex subunit;best_blast_hit_sprot=sp|Q564K3|CND2_ARATH Condensin complex subunit 2;best_blast_hit_trembl_plants=tr|A0A151RM81|A0A151RM81_CAJCA Condensin complex subunit 2, Cytochrome P450, putative;interpro_id=IPR001128 (Cytochrome P450);gene_ontology_id=GO:0004497, GO:0005506, GO:0016705, GO:0016829, GO:0020037, GO:0046872, GO:0047987, GO:0055114;best_blast_hit_tair=AT4G15440.1 hydroperoxide lyase 1;best_blast_hit_sprot=sp|Q9ZSY9|C74B2_ARATH Linolenate hydroperoxide lyase, chloroplastic;best_blast_hit_trembl_plants=tr|E9RHS5|E9RHS5_LOTJA 13-hydroperoxide lyase
26010573	26011113	3RRa	3	a	Rhiz	3_Rhiz	234439440	LjG1.1_chr5:26010573-26011113	LjG1.1_chr5:26010572-26011113,LjG1.1_chr5:26010573-26011113	LjG1.1_chr5							LotjaGi5g1v0123700							CIRI-vis					stout_10	8	1	8	91	Full	26010573-26010657,26011108-26011113,	Kinase family protein;interpro_id=IPR001932 (PPM-type phosphatase domain), IPR011009 (Protein kinase-like domain);gene_ontology_id=GO:0003824, GO:0004672, GO:0004871, GO:0005524, GO:0005622, GO:0006468, GO:0016301, GO:0016310, GO:0035556;best_blast_hit_tair=AT2G40860.1 protein kinase family protein / protein phosphatase 2C ( PP2C) family protein;best_blast_hit_sprot=sp|Q940A2|P2C31_ARATH Protein kinase and PP2C-like domain-containing protein;best_blast_hit_trembl_plants=tr|G7I7C7|G7I7C7_MEDTR Kinase and PP2C-like domain protein
26010573	26011113	13MRd	13	d	High Nutrient	13_Hn	257226192	LjG1.1_chr5:26010573-26011113	LjG1.1_chr5:26010572-26011113,LjG1.1_chr5:26010573-26011113	LjG1.1_chr5							LotjaGi5g1v0123700							CIRI-vis					stout_17	10	1	10	541	Full	26010573-26011113,	Kinase family protein;interpro_id=IPR001932 (PPM-type phosphatase domain), IPR011009 (Protein kinase-like domain);gene_ontology_id=GO:0003824, GO:0004672, GO:0004871, GO:0005524, GO:0005622, GO:0006468, GO:0016301, GO:0016310, GO:0035556;best_blast_hit_tair=AT2G40860.1 protein kinase family protein / protein phosphatase 2C ( PP2C) family protein;best_blast_hit_sprot=sp|Q940A2|P2C31_ARATH Protein kinase and PP2C-like domain-containing protein;best_blast_hit_trembl_plants=tr|G7I7C7|G7I7C7_MEDTR Kinase and PP2C-like domain protein
26117677	26119535	9RRb	9	b	Rhiz	9_Rhiz	284867094	LjG1.1_chr2:26117677-26119535	LjG1.1_chr2:26117677-26119535	LjG1.1_chr2							LotjaGi2g1v0089300							CIRI-vis					stout_1233	5	1	5	186	Full	26117677-26117682,26119356-26119535,	Nitrate reductase;interpro_id=IPR000572 (Oxidoreductase%2C molybdopterin-binding domain), IPR014756 (Immunoglobulin E-set);gene_ontology_id=GO:0006809, GO:0016491, GO:0020037, GO:0030151, GO:0042128, GO:0043546, GO:0046872, GO:0050464, GO:0055114;best_blast_hit_tair=AT3G01910.1 sulfite oxidase;best_blast_hit_sprot=sp|Q9S850|SUOX_ARATH Sulfite oxidase;best_blast_hit_trembl_plants=tr|A0A072U725|A0A072U725_MEDTR Sulfite oxidase-like protein, Nitrate reductase;interpro_id=IPR000572 (Oxidoreductase%2C molybdopterin-binding domain), IPR014756 (Immunoglobulin E-set);gene_ontology_id=GO:0006809, GO:0016491, GO:0020037, GO:0030151, GO:0042128, GO:0043546, GO:0046872, GO:0050464, GO:0055114;best_blast_hit_tair=AT3G01910.1 sulfite oxidase;best_blast_hit_sprot=sp|Q9S850|SUOX_ARATH Sulfite oxidase;best_blast_hit_trembl_plants=tr|I1N789|I1N789_SOYBN Uncharacterized protein, Nitrate reductase;interpro_id=N.A.;gene_ontology_id=GO:0006809, GO:0016491, GO:0020037, GO:0030151, GO:0042128, GO:0043546, GO:0046872, GO:0050464, GO:0055114;best_blast_hit_tair=AT3G01910.1 sulfite oxidase;best_blast_hit_sprot=sp|Q9S850|SUOX_ARATH Sulfite oxidase;best_blast_hit_trembl_plants=tr|A0A072U725|A0A072U725_MEDTR Sulfite oxidase-like protein
26355184	26356450	4CRa	4	a	Low Nutrient	4_Ln	258027429	LjG1.1_chr3:26355184-26356450	LjG1.1_chr3:26355184-26356450	LjG1.1_chr3							LotjaGi3g1v0187400							CIRI-vis					stout_1025	7	1	7	346	Break	26355184-26355256,26355347-26355474,26355567-26355704,0-0,26356445-26356450,	B-cell receptor-associated 31-like protein;interpro_id=IPR008417 (B-cell receptor-associated protein 29/31);gene_ontology_id=N.A.;best_blast_hit_tair=AT5G42570.1 B-cell receptor-associated 31-like protein;best_blast_hit_sprot=sp|Q54K74|YETL_DICDI Endoplasmic reticulum transmembrane protein YET-like;best_blast_hit_trembl_plants=tr|I1LU43|I1LU43_SOYBN Uncharacterized protein
26355184	26359134	4CRa	4	a	Low Nutrient	4_Ln	258027429	LjG1.1_chr3:26355184-26359134	LjG1.1_chr3:26355183-26359134,LjG1.1_chr3:26355184-26359134	LjG1.1_chr3							LotjaGi3g1v0187400							CIRI-vis					stout_1187	11	1	11	350	Break	26355184-26355256,26355347-26355474,0-0,26358987-26359134,	B-cell receptor-associated 31-like protein;interpro_id=IPR008417 (B-cell receptor-associated protein 29/31);gene_ontology_id=N.A.;best_blast_hit_tair=AT5G42570.1 B-cell receptor-associated 31-like protein;best_blast_hit_sprot=sp|Q54K74|YETL_DICDI Endoplasmic reticulum transmembrane protein YET-like;best_blast_hit_trembl_plants=tr|I1LU43|I1LU43_SOYBN Uncharacterized protein
26355184	26359134	3RRa	3	a	Rhiz	3_Rhiz	234439440	LjG1.1_chr3:26355184-26359134	LjG1.1_chr3:26355183-26359134,LjG1.1_chr3:26355184-26359134	LjG1.1_chr3							LotjaGi3g1v0187400							CIRI-vis					stout_652	5	1	5	344	Full	26355184-26355256,26355347-26355474,26358992-26359134,	B-cell receptor-associated 31-like protein;interpro_id=IPR008417 (B-cell receptor-associated protein 29/31);gene_ontology_id=N.A.;best_blast_hit_tair=AT5G42570.1 B-cell receptor-associated 31-like protein;best_blast_hit_sprot=sp|Q54K74|YETL_DICDI Endoplasmic reticulum transmembrane protein YET-like;best_blast_hit_trembl_plants=tr|I1LU43|I1LU43_SOYBN Uncharacterized protein
26355184	26359134	22RRd	22	d	Rhiz	22_Rhiz	241684194	LjG1.1_chr3:26355184-26359134	LjG1.1_chr3:26355183-26359134,LjG1.1_chr3:26355184-26359134	LjG1.1_chr3							LotjaGi3g1v0187400							CIRI-vis					stout_1377	3	1	3	211	Break	26355184-26355245,0-0,26358987-26359134,	B-cell receptor-associated 31-like protein;interpro_id=IPR008417 (B-cell receptor-associated protein 29/31);gene_ontology_id=N.A.;best_blast_hit_tair=AT5G42570.1 B-cell receptor-associated 31-like protein;best_blast_hit_sprot=sp|Q54K74|YETL_DICDI Endoplasmic reticulum transmembrane protein YET-like;best_blast_hit_trembl_plants=tr|I1LU43|I1LU43_SOYBN Uncharacterized protein
26355184	26359134	13MRd	13	d	High Nutrient	13_Hn	257226192	LjG1.1_chr3:26355184-26359134	LjG1.1_chr3:26355183-26359134,LjG1.1_chr3:26355184-26359134	LjG1.1_chr3							LotjaGi3g1v0187400							CIRI-vis					stout_1247	11	1	11	222	Break	26355184-26355256,0-0,26358987-26359134,	B-cell receptor-associated 31-like protein;interpro_id=IPR008417 (B-cell receptor-associated protein 29/31);gene_ontology_id=N.A.;best_blast_hit_tair=AT5G42570.1 B-cell receptor-associated 31-like protein;best_blast_hit_sprot=sp|Q54K74|YETL_DICDI Endoplasmic reticulum transmembrane protein YET-like;best_blast_hit_trembl_plants=tr|I1LU43|I1LU43_SOYBN Uncharacterized protein
26355184	26359134	9RRb	9	b	Rhiz	9_Rhiz	284867094	LjG1.1_chr3:26355184-26359134	LjG1.1_chr3:26355183-26359134,LjG1.1_chr3:26355184-26359134	LjG1.1_chr3							LotjaGi3g1v0187400							CIRI-vis					stout_1167	6	1	6	222	Break	26355184-26355256,0-0,26358987-26359134,	B-cell receptor-associated 31-like protein;interpro_id=IPR008417 (B-cell receptor-associated protein 29/31);gene_ontology_id=N.A.;best_blast_hit_tair=AT5G42570.1 B-cell receptor-associated 31-like protein;best_blast_hit_sprot=sp|Q54K74|YETL_DICDI Endoplasmic reticulum transmembrane protein YET-like;best_blast_hit_trembl_plants=tr|I1LU43|I1LU43_SOYBN Uncharacterized protein
26355184	26359134	12RRc	12	c	Rhiz	12_Rhiz	290243215	LjG1.1_chr3:26355184-26359134	LjG1.1_chr3:26355183-26359134,LjG1.1_chr3:26355184-26359134	LjG1.1_chr3							LotjaGi3g1v0187400							CIRI-vis					stout_1038	7	1	7	457	Break	26355184-26355189,0-0,26356164-26356216,26356353-26356450,26358143-26358293,26358987-26359134,	B-cell receptor-associated 31-like protein;interpro_id=IPR008417 (B-cell receptor-associated protein 29/31);gene_ontology_id=N.A.;best_blast_hit_tair=AT5G42570.1 B-cell receptor-associated 31-like protein;best_blast_hit_sprot=sp|Q54K74|YETL_DICDI Endoplasmic reticulum transmembrane protein YET-like;best_blast_hit_trembl_plants=tr|I1LU43|I1LU43_SOYBN Uncharacterized protein
26355184	26359134	23RRd	23	d	Rhiz	23_Rhiz	253999425	LjG1.1_chr3:26355184-26359134	LjG1.1_chr3:26355183-26359134,LjG1.1_chr3:26355184-26359134	LjG1.1_chr3							LotjaGi3g1v0187400							CIRI-vis					stout_1529	2	1	2	211	Break	26355184-26355245,0-0,26358987-26359134,	B-cell receptor-associated 31-like protein;interpro_id=IPR008417 (B-cell receptor-associated protein 29/31);gene_ontology_id=N.A.;best_blast_hit_tair=AT5G42570.1 B-cell receptor-associated 31-like protein;best_blast_hit_sprot=sp|Q54K74|YETL_DICDI Endoplasmic reticulum transmembrane protein YET-like;best_blast_hit_trembl_plants=tr|I1LU43|I1LU43_SOYBN Uncharacterized protein
26355184	26359134	14MRd	14	d	High Nutrient	14_Hn	250603405	LjG1.1_chr3:26355184-26359134	LjG1.1_chr3:26355183-26359134,LjG1.1_chr3:26355184-26359134	LjG1.1_chr3							LotjaGi3g1v0187400							CIRI-vis					stout_1057	11	1	11	362	Break	26355184-26355245,0-0,26358143-26358293,26358987-26359134,	B-cell receptor-associated 31-like protein;interpro_id=IPR008417 (B-cell receptor-associated protein 29/31);gene_ontology_id=N.A.;best_blast_hit_tair=AT5G42570.1 B-cell receptor-associated 31-like protein;best_blast_hit_sprot=sp|Q54K74|YETL_DICDI Endoplasmic reticulum transmembrane protein YET-like;best_blast_hit_trembl_plants=tr|I1LU43|I1LU43_SOYBN Uncharacterized protein
26486282	26498184	12RRc	12	c	Rhiz	12_Rhiz	290243215	LjG1.1_chr2:26486282-26498184	LjG1.1_chr2:26486282-26498184	LjG1.1_chr2							LotjaGi2g1v0090100							CIRI-vis					stout_1149	8	1	8	330	Break	26486282-26486341,0-0,26489142-26489282,26490430-26490498,26498126-26498184,	Cleavage stimulation factor subunit 3;interpro_id=IPR008847 (Suppressor of forked), IPR011990 (Tetratricopeptide-like helical domain);gene_ontology_id=GO:0005634, GO:0006396, GO:0006397;best_blast_hit_tair=AT1G17760.1 Tetratricopeptide repeat (TPR)-like superfamily protein;best_blast_hit_sprot=sp|Q8GUP1|CTF77_ARATH Cleavage stimulation factor subunit 77;best_blast_hit_trembl_plants=tr|V7C004|V7C004_PHAVU Uncharacterized protein
26925896	26934270	13MRd	13	d	High Nutrient	13_Hn	257226192	LjG1.1_chr6:26925896-26934270	LjG1.1_chr6:26925895-26934270,LjG1.1_chr6:26925896-26934270	LjG1.1_chr6							LotjaGi6g1v0112900							CIRI-vis					stout_171	5	1	5	280	Break	26925896-26925995,0-0,26934092-26934270,	Villin;interpro_id=IPR003128 (Villin headpiece), IPR007123 (Gelsolin-like domain);gene_ontology_id=GO:0003779, GO:0007010, GO:0051015, GO:0051017;best_blast_hit_tair=AT2G29890.1 villin-like 1;best_blast_hit_sprot=sp|O81643|VILI1_ARATH Villin-1;best_blast_hit_trembl_plants=tr|I1N029|I1N029_SOYBN Uncharacterized protein
26925896	26934270	22RRd	22	d	Rhiz	22_Rhiz	241684194	LjG1.1_chr6:26925896-26934270	LjG1.1_chr6:26925895-26934270,LjG1.1_chr6:26925896-26934270	LjG1.1_chr6							LotjaGi6g1v0112900							CIRI-vis					stout_180	5	1	5	280	Break	26925896-26925995,0-0,26934092-26934270,	Villin;interpro_id=IPR003128 (Villin headpiece), IPR007123 (Gelsolin-like domain);gene_ontology_id=GO:0003779, GO:0007010, GO:0051015, GO:0051017;best_blast_hit_tair=AT2G29890.1 villin-like 1;best_blast_hit_sprot=sp|O81643|VILI1_ARATH Villin-1;best_blast_hit_trembl_plants=tr|I1N029|I1N029_SOYBN Uncharacterized protein
26925896	26934270	15MRd	15	d	High Nutrient	15_Hn	269962678	LjG1.1_chr6:26925896-26934270	LjG1.1_chr6:26925895-26934270,LjG1.1_chr6:26925896-26934270	LjG1.1_chr6							LotjaGi6g1v0112900							CIRI-vis					stout_135	10	1	10	280	Break	26925896-26925995,0-0,26934092-26934270,	Villin;interpro_id=IPR003128 (Villin headpiece), IPR007123 (Gelsolin-like domain);gene_ontology_id=GO:0003779, GO:0007010, GO:0051015, GO:0051017;best_blast_hit_tair=AT2G29890.1 villin-like 1;best_blast_hit_sprot=sp|O81643|VILI1_ARATH Villin-1;best_blast_hit_trembl_plants=tr|I1N029|I1N029_SOYBN Uncharacterized protein
26925896	26934270	16CRd	16	d	Low Nutrient	16_Ln	276456544	LjG1.1_chr6:26925896-26934270	LjG1.1_chr6:26925895-26934270,LjG1.1_chr6:26925896-26934270	LjG1.1_chr6							LotjaGi6g1v0112900							CIRI-vis					stout_177	7	1	7	107	Break	26925896-26925995,0-0,26934265-26934270,	Villin;interpro_id=IPR003128 (Villin headpiece), IPR007123 (Gelsolin-like domain);gene_ontology_id=GO:0003779, GO:0007010, GO:0051015, GO:0051017;best_blast_hit_tair=AT2G29890.1 villin-like 1;best_blast_hit_sprot=sp|O81643|VILI1_ARATH Villin-1;best_blast_hit_trembl_plants=tr|I1N029|I1N029_SOYBN Uncharacterized protein
26926270	26934270	7CRb	7	b	Low Nutrient	7_Ln	275651819	LjG1.1_chr6:26926270-26934270	LjG1.1_chr6:26926269-26934270,LjG1.1_chr6:26926270-26934270	LjG1.1_chr6							LotjaGi6g1v0112900							CIRI-vis					stout_881	5	1	5	467	Full	26926270-26926338,26927067-26927285,26934092-26934270,	Villin;interpro_id=IPR003128 (Villin headpiece), IPR007123 (Gelsolin-like domain);gene_ontology_id=GO:0003779, GO:0007010, GO:0051015, GO:0051017;best_blast_hit_tair=AT2G29890.1 villin-like 1;best_blast_hit_sprot=sp|O81643|VILI1_ARATH Villin-1;best_blast_hit_trembl_plants=tr|I1N029|I1N029_SOYBN Uncharacterized protein
27210924	27213510	10CRc	10	c	Low Nutrient	10_Ln	288047605	LjG1.1_chr6:27210924-27213510	LjG1.1_chr6:27210924-27213510	LjG1.1_chr6							LotjaGi6g1v0113600							CIRI-vis					stout_545	8	1	8	245	Full	27210924-27210994,27211116-27211222,27211329-27211389,27213505-27213510,	Smr domain-containing protein, putative;interpro_id=IPR002625 (Smr domain), IPR013899 (Domain of unknown function DUF1771);gene_ontology_id=N.A.;best_blast_hit_tair=AT5G58720.1 smr (Small MutS Related) domain-containing protein;best_blast_hit_sprot=sp|O65573|Y5872_ARATH SMR domain-containing protein At5g58720;best_blast_hit_trembl_plants=tr|A0A1J7H576|A0A1J7H576_LUPAN Uncharacterized protein
27366655	27372004	15MRd	15	d	High Nutrient	15_Hn	269962678	LjG1.1_chr3:27366655-27372004	LjG1.1_chr3:27366655-27372004	LjG1.1_chr3							LotjaGi3g1v0190100							CIRI-vis					stout_4	7	1	7	195	Break	27366655-27366660,0-0,27371817-27372004,	Disease resistance protein (TIR-NBS-LRR class);interpro_id=IPR000157 (Toll/interleukin-1 receptor homology (TIR) domain), IPR002182 (NB-ARC), IPR011991 (Winged helix-turn-helix DNA-binding domain), IPR027417 (P-loop containing nucleoside triphosphate hydrolase), IPR032675 (Leucine-rich repeat domain%2C L domain-like);gene_ontology_id=GO:0007165, GO:0043531;best_blast_hit_tair=AT5G36930.1 Disease resistance protein (TIR-NBS-LRR class) family;best_blast_hit_sprot=sp|Q40392|TMVRN_NICGU TMV resistance protein N;best_blast_hit_trembl_plants=tr|G7L5T5|G7L5T5_MEDTR Disease resistance protein (TIR-NBS-LRR class), Protein DETOXIFICATION;interpro_id=IPR002528 (Multi antimicrobial extrusion protein);gene_ontology_id=N.A.;best_blast_hit_tair=AT3G21690.1 MATE efflux family protein;best_blast_hit_sprot=sp|Q9LVD9|DTX40_ARATH Protein DETOXIFICATION 40;best_blast_hit_trembl_plants=tr|K7LTZ3|K7LTZ3_SOYBN Uncharacterized protein
27366655	27372004	10CRc	10	c	Low Nutrient	10_Ln	288047605	LjG1.1_chr3:27366655-27372004	LjG1.1_chr3:27366655-27372004	LjG1.1_chr3							LotjaGi3g1v0190100							CIRI-vis					stout_8	12	1	12	153	Break	27366655-27366800,0-0,27371999-27372004,	Disease resistance protein (TIR-NBS-LRR class);interpro_id=IPR000157 (Toll/interleukin-1 receptor homology (TIR) domain), IPR002182 (NB-ARC), IPR011991 (Winged helix-turn-helix DNA-binding domain), IPR027417 (P-loop containing nucleoside triphosphate hydrolase), IPR032675 (Leucine-rich repeat domain%2C L domain-like);gene_ontology_id=GO:0007165, GO:0043531;best_blast_hit_tair=AT5G36930.1 Disease resistance protein (TIR-NBS-LRR class) family;best_blast_hit_sprot=sp|Q40392|TMVRN_NICGU TMV resistance protein N;best_blast_hit_trembl_plants=tr|G7L5T5|G7L5T5_MEDTR Disease resistance protein (TIR-NBS-LRR class), Protein DETOXIFICATION;interpro_id=IPR002528 (Multi antimicrobial extrusion protein);gene_ontology_id=N.A.;best_blast_hit_tair=AT3G21690.1 MATE efflux family protein;best_blast_hit_sprot=sp|Q9LVD9|DTX40_ARATH Protein DETOXIFICATION 40;best_blast_hit_trembl_plants=tr|K7LTZ3|K7LTZ3_SOYBN Uncharacterized protein
27533808	27538293	17CRd	17	d	Low Nutrient	17_Ln	283665538	LjG1.1_chr3:27533808-27538293	LjG1.1_chr3:27533808-27538293	LjG1.1_chr3							LotjaGi3g1v0190400							CIRI-vis					stout_108	2	1	2	118	Break	27533808-27533813,0-0,27538092-27538142,27538234-27538293,	RING-box protein;interpro_id=IPR024766 (Zinc finger%2C RING-H2-type);gene_ontology_id=GO:0008270;best_blast_hit_tair=AT5G20570.1 RING-box 1;best_blast_hit_sprot=sp|Q940X7|RBX1A_ARATH RING-box protein 1a;best_blast_hit_trembl_plants=tr|C6T2R2|C6T2R2_SOYBN Putative uncharacterized protein, RING-box protein;interpro_id=IPR024766 (Zinc finger%2C RING-H2-type);gene_ontology_id=GO:0008270;best_blast_hit_tair=AT5G20570.1 RING-box 1;best_blast_hit_sprot=sp|Q940X7|RBX1A_ARATH RING-box protein 1a;best_blast_hit_trembl_plants=tr|I3T3J1|I3T3J1_LOTJA Uncharacterized protein
27533983	27540462	16CRd	16	d	Low Nutrient	16_Ln	276456544	LjG1.1_chr3:27533983-27540462	LjG1.1_chr3:27533983-27540462	LjG1.1_chr3							LotjaGi3g1v0190400							CIRI-vis					stout_1164	2	1	2	190	Break	27533983-27533988,0-0,27538092-27538142,27538234-27538293,27540391-27540462,	RING-box protein;interpro_id=IPR024766 (Zinc finger%2C RING-H2-type);gene_ontology_id=GO:0008270;best_blast_hit_tair=AT5G20570.1 RING-box 1;best_blast_hit_sprot=sp|Q940X7|RBX1A_ARATH RING-box protein 1a;best_blast_hit_trembl_plants=tr|C6T2R2|C6T2R2_SOYBN Putative uncharacterized protein, RING-box protein;interpro_id=IPR024766 (Zinc finger%2C RING-H2-type);gene_ontology_id=GO:0008270;best_blast_hit_tair=AT5G20570.1 RING-box 1;best_blast_hit_sprot=sp|Q940X7|RBX1A_ARATH RING-box protein 1a;best_blast_hit_trembl_plants=tr|I3T3J1|I3T3J1_LOTJA Uncharacterized protein
27533983	27540462	7CRb	7	b	Low Nutrient	7_Ln	275651819	LjG1.1_chr3:27533983-27540462	LjG1.1_chr3:27533983-27540462	LjG1.1_chr3							LotjaGi3g1v0190400							CIRI-vis					stout_1079	4	1	4	190	Break	27533983-27533988,0-0,27538092-27538142,27538234-27538293,27540391-27540462,	RING-box protein;interpro_id=IPR024766 (Zinc finger%2C RING-H2-type);gene_ontology_id=GO:0008270;best_blast_hit_tair=AT5G20570.1 RING-box 1;best_blast_hit_sprot=sp|Q940X7|RBX1A_ARATH RING-box protein 1a;best_blast_hit_trembl_plants=tr|C6T2R2|C6T2R2_SOYBN Putative uncharacterized protein, RING-box protein;interpro_id=IPR024766 (Zinc finger%2C RING-H2-type);gene_ontology_id=GO:0008270;best_blast_hit_tair=AT5G20570.1 RING-box 1;best_blast_hit_sprot=sp|Q940X7|RBX1A_ARATH RING-box protein 1a;best_blast_hit_trembl_plants=tr|I3T3J1|I3T3J1_LOTJA Uncharacterized protein
27533983	27540462	3RRa	3	a	Rhiz	3_Rhiz	234439440	LjG1.1_chr3:27533983-27540462	LjG1.1_chr3:27533983-27540462	LjG1.1_chr3							LotjaGi3g1v0190400							CIRI-vis					stout_599	5	1	5	190	Break	27533983-27533988,0-0,27538092-27538142,27538234-27538293,27540391-27540462,	RING-box protein;interpro_id=IPR024766 (Zinc finger%2C RING-H2-type);gene_ontology_id=GO:0008270;best_blast_hit_tair=AT5G20570.1 RING-box 1;best_blast_hit_sprot=sp|Q940X7|RBX1A_ARATH RING-box protein 1a;best_blast_hit_trembl_plants=tr|C6T2R2|C6T2R2_SOYBN Putative uncharacterized protein, RING-box protein;interpro_id=IPR024766 (Zinc finger%2C RING-H2-type);gene_ontology_id=GO:0008270;best_blast_hit_tair=AT5G20570.1 RING-box 1;best_blast_hit_sprot=sp|Q940X7|RBX1A_ARATH RING-box protein 1a;best_blast_hit_trembl_plants=tr|I3T3J1|I3T3J1_LOTJA Uncharacterized protein
27533983	27540462	23RRd	23	d	Rhiz	23_Rhiz	253999425	LjG1.1_chr3:27533983-27540462	LjG1.1_chr3:27533983-27540462	LjG1.1_chr3							LotjaGi3g1v0190400							CIRI-vis					stout_1414	16	1	16	189	Full	27533983-27533988,27538092-27538142,27538234-27538293,27540391-27540462,	RING-box protein;interpro_id=IPR024766 (Zinc finger%2C RING-H2-type);gene_ontology_id=GO:0008270;best_blast_hit_tair=AT5G20570.1 RING-box 1;best_blast_hit_sprot=sp|Q940X7|RBX1A_ARATH RING-box protein 1a;best_blast_hit_trembl_plants=tr|C6T2R2|C6T2R2_SOYBN Putative uncharacterized protein, RING-box protein;interpro_id=IPR024766 (Zinc finger%2C RING-H2-type);gene_ontology_id=GO:0008270;best_blast_hit_tair=AT5G20570.1 RING-box 1;best_blast_hit_sprot=sp|Q940X7|RBX1A_ARATH RING-box protein 1a;best_blast_hit_trembl_plants=tr|I3T3J1|I3T3J1_LOTJA Uncharacterized protein
27575851	27576494	15MRd	15	d	High Nutrient	15_Hn	269962678	LjG1.1_chr2:27575851-27576494	LjG1.1_chr2:27575851-27576494	LjG1.1_chr2							LotjaGi2g1v0091900_LC							CIRI-vis					stout_442	2	1	2	181	Full	27575851-27575977,27576441-27576494,	Nadh dehydrogenase [ubiquinone] iron-sulfur protein 7, mitochondrial;interpro_id=N.A.;gene_ontology_id=GO:0008137, GO:0016491, GO:0046872, GO:0048038, GO:0051536, GO:0051539, GO:0055114;best_blast_hit_tair=AT3G29050.1 receptor-like protein kinase-like protein;best_blast_hit_sprot=sp|Q43844|NDUS7_SOLTU NADH dehydrogenase [ubiquinone] iron-sulfur protein 7, mitochondrial;best_blast_hit_trembl_plants=tr|A0A068UI96|A0A068UI96_COFCA Uncharacterized protein
27575851	27577455	16CRd	16	d	Low Nutrient	16_Ln	276456544	LjG1.1_chr2:27575851-27577455	LjG1.1_chr2:27575851-27577455	LjG1.1_chr2							LotjaGi2g1v0091900_LC							CIRI-vis					stout_1520	26	1	26	265	Full	27575851-27575977,27576441-27576494,27577372-27577455,	Nadh dehydrogenase [ubiquinone] iron-sulfur protein 7, mitochondrial;interpro_id=N.A.;gene_ontology_id=GO:0008137, GO:0016491, GO:0046872, GO:0048038, GO:0051536, GO:0051539, GO:0055114;best_blast_hit_tair=AT3G29050.1 receptor-like protein kinase-like protein;best_blast_hit_sprot=sp|Q43844|NDUS7_SOLTU NADH dehydrogenase [ubiquinone] iron-sulfur protein 7, mitochondrial;best_blast_hit_trembl_plants=tr|A0A068UI96|A0A068UI96_COFCA Uncharacterized protein
27575851	27577455	17CRd	17	d	Low Nutrient	17_Ln	283665538	LjG1.1_chr2:27575851-27577455	LjG1.1_chr2:27575851-27577455	LjG1.1_chr2							LotjaGi2g1v0091900_LC							CIRI-vis					stout_1354	17	1	17	212	Break	27575851-27575977,0-0,27577372-27577455,	Nadh dehydrogenase [ubiquinone] iron-sulfur protein 7, mitochondrial;interpro_id=N.A.;gene_ontology_id=GO:0008137, GO:0016491, GO:0046872, GO:0048038, GO:0051536, GO:0051539, GO:0055114;best_blast_hit_tair=AT3G29050.1 receptor-like protein kinase-like protein;best_blast_hit_sprot=sp|Q43844|NDUS7_SOLTU NADH dehydrogenase [ubiquinone] iron-sulfur protein 7, mitochondrial;best_blast_hit_trembl_plants=tr|A0A068UI96|A0A068UI96_COFCA Uncharacterized protein
27575851	27577455	12RRc	12	c	Rhiz	12_Rhiz	290243215	LjG1.1_chr2:27575851-27577455	LjG1.1_chr2:27575851-27577455	LjG1.1_chr2							LotjaGi2g1v0091900_LC							CIRI-vis					stout_1257	11	1	11	297	Full	27575851-27576009,27576441-27576494,27577372-27577455,	Nadh dehydrogenase [ubiquinone] iron-sulfur protein 7, mitochondrial;interpro_id=N.A.;gene_ontology_id=GO:0008137, GO:0016491, GO:0046872, GO:0048038, GO:0051536, GO:0051539, GO:0055114;best_blast_hit_tair=AT3G29050.1 receptor-like protein kinase-like protein;best_blast_hit_sprot=sp|Q43844|NDUS7_SOLTU NADH dehydrogenase [ubiquinone] iron-sulfur protein 7, mitochondrial;best_blast_hit_trembl_plants=tr|A0A068UI96|A0A068UI96_COFCA Uncharacterized protein
27575851	27577455	22RRd	22	d	Rhiz	22_Rhiz	241684194	LjG1.1_chr2:27575851-27577455	LjG1.1_chr2:27575851-27577455	LjG1.1_chr2							LotjaGi2g1v0091900_LC							CIRI-vis					stout_1683	8	1	8	245	Break	27575851-27575977,0-0,27577339-27577455,	Nadh dehydrogenase [ubiquinone] iron-sulfur protein 7, mitochondrial;interpro_id=N.A.;gene_ontology_id=GO:0008137, GO:0016491, GO:0046872, GO:0048038, GO:0051536, GO:0051539, GO:0055114;best_blast_hit_tair=AT3G29050.1 receptor-like protein kinase-like protein;best_blast_hit_sprot=sp|Q43844|NDUS7_SOLTU NADH dehydrogenase [ubiquinone] iron-sulfur protein 7, mitochondrial;best_blast_hit_trembl_plants=tr|A0A068UI96|A0A068UI96_COFCA Uncharacterized protein
27575851	27577455	15MRd	15	d	High Nutrient	15_Hn	269962678	LjG1.1_chr2:27575851-27577455	LjG1.1_chr2:27575851-27577455	LjG1.1_chr2							LotjaGi2g1v0091900_LC							CIRI-vis					stout_1327	5	1	5	309	Full	27575851-27576009,27576441-27576494,27577360-27577455,	Nadh dehydrogenase [ubiquinone] iron-sulfur protein 7, mitochondrial;interpro_id=N.A.;gene_ontology_id=GO:0008137, GO:0016491, GO:0046872, GO:0048038, GO:0051536, GO:0051539, GO:0055114;best_blast_hit_tair=AT3G29050.1 receptor-like protein kinase-like protein;best_blast_hit_sprot=sp|Q43844|NDUS7_SOLTU NADH dehydrogenase [ubiquinone] iron-sulfur protein 7, mitochondrial;best_blast_hit_trembl_plants=tr|A0A068UI96|A0A068UI96_COFCA Uncharacterized protein
27575851	27577455	14MRd	14	d	High Nutrient	14_Hn	250603405	LjG1.1_chr2:27575851-27577455	LjG1.1_chr2:27575851-27577455	LjG1.1_chr2							LotjaGi2g1v0091900_LC							CIRI-vis					stout_1284	16	1	16	265	Full	27575851-27575977,27576441-27576494,27577372-27577455,	Nadh dehydrogenase [ubiquinone] iron-sulfur protein 7, mitochondrial;interpro_id=N.A.;gene_ontology_id=GO:0008137, GO:0016491, GO:0046872, GO:0048038, GO:0051536, GO:0051539, GO:0055114;best_blast_hit_tair=AT3G29050.1 receptor-like protein kinase-like protein;best_blast_hit_sprot=sp|Q43844|NDUS7_SOLTU NADH dehydrogenase [ubiquinone] iron-sulfur protein 7, mitochondrial;best_blast_hit_trembl_plants=tr|A0A068UI96|A0A068UI96_COFCA Uncharacterized protein
27575851	27577455	7CRb	7	b	Low Nutrient	7_Ln	275651819	LjG1.1_chr2:27575851-27577455	LjG1.1_chr2:27575851-27577455	LjG1.1_chr2							LotjaGi2g1v0091900_LC							CIRI-vis					stout_1407	5	1	5	265	Full	27575851-27575977,27576441-27576494,27577372-27577455,	Nadh dehydrogenase [ubiquinone] iron-sulfur protein 7, mitochondrial;interpro_id=N.A.;gene_ontology_id=GO:0008137, GO:0016491, GO:0046872, GO:0048038, GO:0051536, GO:0051539, GO:0055114;best_blast_hit_tair=AT3G29050.1 receptor-like protein kinase-like protein;best_blast_hit_sprot=sp|Q43844|NDUS7_SOLTU NADH dehydrogenase [ubiquinone] iron-sulfur protein 7, mitochondrial;best_blast_hit_trembl_plants=tr|A0A068UI96|A0A068UI96_COFCA Uncharacterized protein
27575851	27577455	13MRd	13	d	High Nutrient	13_Hn	257226192	LjG1.1_chr2:27575851-27577455	LjG1.1_chr2:27575851-27577455	LjG1.1_chr2							LotjaGi2g1v0091900_LC							CIRI-vis					stout_1511	3	1	3	212	Break	27575851-27575977,0-0,27577372-27577455,	Nadh dehydrogenase [ubiquinone] iron-sulfur protein 7, mitochondrial;interpro_id=N.A.;gene_ontology_id=GO:0008137, GO:0016491, GO:0046872, GO:0048038, GO:0051536, GO:0051539, GO:0055114;best_blast_hit_tair=AT3G29050.1 receptor-like protein kinase-like protein;best_blast_hit_sprot=sp|Q43844|NDUS7_SOLTU NADH dehydrogenase [ubiquinone] iron-sulfur protein 7, mitochondrial;best_blast_hit_trembl_plants=tr|A0A068UI96|A0A068UI96_COFCA Uncharacterized protein
27575851	27577455	4CRa	4	a	Low Nutrient	4_Ln	258027429	LjG1.1_chr2:27575851-27577455	LjG1.1_chr2:27575851-27577455	LjG1.1_chr2							LotjaGi2g1v0091900_LC							CIRI-vis					stout_1488	7	1	7	134	Break	27575851-27575977,0-0,27577450-27577455,	Nadh dehydrogenase [ubiquinone] iron-sulfur protein 7, mitochondrial;interpro_id=N.A.;gene_ontology_id=GO:0008137, GO:0016491, GO:0046872, GO:0048038, GO:0051536, GO:0051539, GO:0055114;best_blast_hit_tair=AT3G29050.1 receptor-like protein kinase-like protein;best_blast_hit_sprot=sp|Q43844|NDUS7_SOLTU NADH dehydrogenase [ubiquinone] iron-sulfur protein 7, mitochondrial;best_blast_hit_trembl_plants=tr|A0A068UI96|A0A068UI96_COFCA Uncharacterized protein
27575851	27577455	23RRd	23	d	Rhiz	23_Rhiz	253999425	LjG1.1_chr2:27575851-27577455	LjG1.1_chr2:27575851-27577455	LjG1.1_chr2							LotjaGi2g1v0091900_LC							CIRI-vis					stout_1855	8	1	8	265	Full	27575851-27575977,27576441-27576494,27577372-27577455,	Nadh dehydrogenase [ubiquinone] iron-sulfur protein 7, mitochondrial;interpro_id=N.A.;gene_ontology_id=GO:0008137, GO:0016491, GO:0046872, GO:0048038, GO:0051536, GO:0051539, GO:0055114;best_blast_hit_tair=AT3G29050.1 receptor-like protein kinase-like protein;best_blast_hit_sprot=sp|Q43844|NDUS7_SOLTU NADH dehydrogenase [ubiquinone] iron-sulfur protein 7, mitochondrial;best_blast_hit_trembl_plants=tr|A0A068UI96|A0A068UI96_COFCA Uncharacterized protein
27575851	27577455	3RRa	3	a	Rhiz	3_Rhiz	234439440	LjG1.1_chr2:27575851-27577455	LjG1.1_chr2:27575851-27577455	LjG1.1_chr2							LotjaGi2g1v0091900_LC							CIRI-vis					stout_783	7	1	7	265	Full	27575851-27575977,27576441-27576494,27577372-27577455,	Nadh dehydrogenase [ubiquinone] iron-sulfur protein 7, mitochondrial;interpro_id=N.A.;gene_ontology_id=GO:0008137, GO:0016491, GO:0046872, GO:0048038, GO:0051536, GO:0051539, GO:0055114;best_blast_hit_tair=AT3G29050.1 receptor-like protein kinase-like protein;best_blast_hit_sprot=sp|Q43844|NDUS7_SOLTU NADH dehydrogenase [ubiquinone] iron-sulfur protein 7, mitochondrial;best_blast_hit_trembl_plants=tr|A0A068UI96|A0A068UI96_COFCA Uncharacterized protein
27575851	27577455	10CRc	10	c	Low Nutrient	10_Ln	288047605	LjG1.1_chr2:27575851-27577455	LjG1.1_chr2:27575851-27577455	LjG1.1_chr2							LotjaGi2g1v0091900_LC							CIRI-vis					stout_1308	10	1	10	212	Break	27575851-27575977,0-0,27577372-27577455,	Nadh dehydrogenase [ubiquinone] iron-sulfur protein 7, mitochondrial;interpro_id=N.A.;gene_ontology_id=GO:0008137, GO:0016491, GO:0046872, GO:0048038, GO:0051536, GO:0051539, GO:0055114;best_blast_hit_tair=AT3G29050.1 receptor-like protein kinase-like protein;best_blast_hit_sprot=sp|Q43844|NDUS7_SOLTU NADH dehydrogenase [ubiquinone] iron-sulfur protein 7, mitochondrial;best_blast_hit_trembl_plants=tr|A0A068UI96|A0A068UI96_COFCA Uncharacterized protein
27575851	27577754	13MRd	13	d	High Nutrient	13_Hn	257226192	LjG1.1_chr2:27575851-27577754	LjG1.1_chr2:27575851-27577754	LjG1.1_chr2							LotjaGi2g1v0091900_LC							CIRI-vis					stout_927	9	1	9	371	Break	27575851-27575977,0-0,27577372-27577455,27577596-27577754,	Nadh dehydrogenase [ubiquinone] iron-sulfur protein 7, mitochondrial;interpro_id=N.A.;gene_ontology_id=GO:0008137, GO:0016491, GO:0046872, GO:0048038, GO:0051536, GO:0051539, GO:0055114;best_blast_hit_tair=AT3G29050.1 receptor-like protein kinase-like protein;best_blast_hit_sprot=sp|Q43844|NDUS7_SOLTU NADH dehydrogenase [ubiquinone] iron-sulfur protein 7, mitochondrial;best_blast_hit_trembl_plants=tr|A0A068UI96|A0A068UI96_COFCA Uncharacterized protein
27575851	27577754	14MRd	14	d	High Nutrient	14_Hn	250603405	LjG1.1_chr2:27575851-27577754	LjG1.1_chr2:27575851-27577754	LjG1.1_chr2							LotjaGi2g1v0091900_LC							CIRI-vis					stout_768	11	1	11	303	Full	27575851-27575856,27576441-27576494,27577372-27577455,27577596-27577754,	Nadh dehydrogenase [ubiquinone] iron-sulfur protein 7, mitochondrial;interpro_id=N.A.;gene_ontology_id=GO:0008137, GO:0016491, GO:0046872, GO:0048038, GO:0051536, GO:0051539, GO:0055114;best_blast_hit_tair=AT3G29050.1 receptor-like protein kinase-like protein;best_blast_hit_sprot=sp|Q43844|NDUS7_SOLTU NADH dehydrogenase [ubiquinone] iron-sulfur protein 7, mitochondrial;best_blast_hit_trembl_plants=tr|A0A068UI96|A0A068UI96_COFCA Uncharacterized protein
27575851	27577754	23RRd	23	d	Rhiz	23_Rhiz	253999425	LjG1.1_chr2:27575851-27577754	LjG1.1_chr2:27575851-27577754	LjG1.1_chr2							LotjaGi2g1v0091900_LC							CIRI-vis					stout_1125	4	1	4	319	Break	27575851-27576009,0-0,27577596-27577754,	Nadh dehydrogenase [ubiquinone] iron-sulfur protein 7, mitochondrial;interpro_id=N.A.;gene_ontology_id=GO:0008137, GO:0016491, GO:0046872, GO:0048038, GO:0051536, GO:0051539, GO:0055114;best_blast_hit_tair=AT3G29050.1 receptor-like protein kinase-like protein;best_blast_hit_sprot=sp|Q43844|NDUS7_SOLTU NADH dehydrogenase [ubiquinone] iron-sulfur protein 7, mitochondrial;best_blast_hit_trembl_plants=tr|A0A068UI96|A0A068UI96_COFCA Uncharacterized protein
27575851	27577754	7CRb	7	b	Low Nutrient	7_Ln	275651819	LjG1.1_chr2:27575851-27577754	LjG1.1_chr2:27575851-27577754	LjG1.1_chr2							LotjaGi2g1v0091900_LC							CIRI-vis					stout_843	8	1	8	319	Break	27575851-27576009,0-0,27577596-27577754,	Nadh dehydrogenase [ubiquinone] iron-sulfur protein 7, mitochondrial;interpro_id=N.A.;gene_ontology_id=GO:0008137, GO:0016491, GO:0046872, GO:0048038, GO:0051536, GO:0051539, GO:0055114;best_blast_hit_tair=AT3G29050.1 receptor-like protein kinase-like protein;best_blast_hit_sprot=sp|Q43844|NDUS7_SOLTU NADH dehydrogenase [ubiquinone] iron-sulfur protein 7, mitochondrial;best_blast_hit_trembl_plants=tr|A0A068UI96|A0A068UI96_COFCA Uncharacterized protein
27688477	27689352	4CRa	4	a	Low Nutrient	4_Ln	258027429	LjG1.1_chr4:27688477-27689352	LjG1.1_chr4:27688476-27689352,LjG1.1_chr4:27688477-27689352	LjG1.1_chr4							LotjaGi4g1v0157700_LC							CIRI-vis					stout_1436	12	1	12	378	Full	27688477-27688607,27689106-27689352,	Metal tolerance protein;interpro_id=N.A.;gene_ontology_id=GO:0006812, GO:0008324, GO:0016020, GO:0016021, GO:0055085, GO:0098655;best_blast_hit_tair=AT3G58060.1 Cation efflux family protein;best_blast_hit_sprot=sp|Q6Z7K5|MTP3_ORYSJ Metal tolerance protein 3;best_blast_hit_trembl_plants=tr|G7IV60|G7IV60_MEDTR Mn-specific cation diffusion facilitator transporter MTP8.1
27688477	27689352	17CRd	17	d	Low Nutrient	17_Ln	283665538	LjG1.1_chr4:27688477-27689352	LjG1.1_chr4:27688476-27689352,LjG1.1_chr4:27688477-27689352	LjG1.1_chr4							LotjaGi4g1v0157700_LC							CIRI-vis					stout_1321	10	1	10	378	Full	27688477-27688607,27689106-27689352,	Metal tolerance protein;interpro_id=N.A.;gene_ontology_id=GO:0006812, GO:0008324, GO:0016020, GO:0016021, GO:0055085, GO:0098655;best_blast_hit_tair=AT3G58060.1 Cation efflux family protein;best_blast_hit_sprot=sp|Q6Z7K5|MTP3_ORYSJ Metal tolerance protein 3;best_blast_hit_trembl_plants=tr|G7IV60|G7IV60_MEDTR Mn-specific cation diffusion facilitator transporter MTP8.1
27787473	27788489	10CRc	10	c	Low Nutrient	10_Ln	288047605	LjG1.1_chr3:27787473-27788489	LjG1.1_chr3:27787473-27788489	LjG1.1_chr3							LotjaGi3g1v0192200							CIRI-vis					stout_1747	1	1	1	132	Full	27787473-27787547,27788433-27788489,	Basic helix-loop-helix transcription factor;interpro_id=IPR011598 (Myc-type, basic helix-loop-helix (bHLH) domain);gene_ontology_id=GO:0046983;best_blast_hit_tair=AT5G54680.1 basic helix-loop-helix (bHLH) DNA-binding superfamily protein;best_blast_hit_sprot=sp|Q9FH37|ILR3_ARATH Transcription factor ILR3;best_blast_hit_trembl_plants=tr|I3S2F0|I3S2F0_LOTJA Uncharacterized protein
27787473	27788489	9RRb	9	b	Rhiz	9_Rhiz	284867094	LjG1.1_chr3:27787473-27788489	LjG1.1_chr3:27787473-27788489	LjG1.1_chr3							LotjaGi3g1v0192200							CIRI-vis					stout_1891	2	1	2	132	Full	27787473-27787547,27788433-27788489,	Basic helix-loop-helix transcription factor;interpro_id=IPR011598 (Myc-type, basic helix-loop-helix (bHLH) domain);gene_ontology_id=GO:0046983;best_blast_hit_tair=AT5G54680.1 basic helix-loop-helix (bHLH) DNA-binding superfamily protein;best_blast_hit_sprot=sp|Q9FH37|ILR3_ARATH Transcription factor ILR3;best_blast_hit_trembl_plants=tr|I3S2F0|I3S2F0_LOTJA Uncharacterized protein
27787473	27788489	14MRd	14	d	High Nutrient	14_Hn	250603405	LjG1.1_chr3:27787473-27788489	LjG1.1_chr3:27787473-27788489	LjG1.1_chr3							LotjaGi3g1v0192200							CIRI-vis					stout_1751	1	1	1	132	Full	27787473-27787547,27788433-27788489,	Basic helix-loop-helix transcription factor;interpro_id=IPR011598 (Myc-type, basic helix-loop-helix (bHLH) domain);gene_ontology_id=GO:0046983;best_blast_hit_tair=AT5G54680.1 basic helix-loop-helix (bHLH) DNA-binding superfamily protein;best_blast_hit_sprot=sp|Q9FH37|ILR3_ARATH Transcription factor ILR3;best_blast_hit_trembl_plants=tr|I3S2F0|I3S2F0_LOTJA Uncharacterized protein
27869491	27871981	9RRb	9	b	Rhiz	9_Rhiz	284867094	LjG1.1_chr4:27869491-27871981	LjG1.1_chr4:27869490-27871981,LjG1.1_chr4:27869491-27871981	LjG1.1_chr4							LotjaGi4g1v0158500							CIRI-vis					stout_1184	4	1	4	64	Break	27869491-27869496,0-0,27871925-27871981,	Phosphate transporter;interpro_id=IPR001204 (Phosphate transporter);gene_ontology_id=GO:0005315, GO:0006817, GO:0016020, GO:0016021, GO:0055085;best_blast_hit_tair=AT3G26570.2 phosphate transporter 2;1;best_blast_hit_sprot=sp|Q38954|PHT21_ARATH Inorganic phosphate transporter 2-1, chloroplastic;best_blast_hit_trembl_plants=tr|Q8GTR3|Q8GTR3_MEDTR Phosphate transporter, Phosphate transporter;interpro_id=N.A.;gene_ontology_id=GO:0005315, GO:0006817, GO:0016020, GO:0016021, GO:0055085;best_blast_hit_tair=AT3G26570.2 phosphate transporter 2;1;best_blast_hit_sprot=sp|Q38954|PHT21_ARATH Inorganic phosphate transporter 2-1, chloroplastic;best_blast_hit_trembl_plants=tr|Q8GTR3|Q8GTR3_MEDTR Phosphate transporter
27869491	27871981	23RRd	23	d	Rhiz	23_Rhiz	253999425	LjG1.1_chr4:27869491-27871981	LjG1.1_chr4:27869490-27871981,LjG1.1_chr4:27869491-27871981	LjG1.1_chr4							LotjaGi4g1v0158500							CIRI-vis					stout_1555	2	1	2	64	Break	27869491-27869496,0-0,27871925-27871981,	Phosphate transporter;interpro_id=IPR001204 (Phosphate transporter);gene_ontology_id=GO:0005315, GO:0006817, GO:0016020, GO:0016021, GO:0055085;best_blast_hit_tair=AT3G26570.2 phosphate transporter 2;1;best_blast_hit_sprot=sp|Q38954|PHT21_ARATH Inorganic phosphate transporter 2-1, chloroplastic;best_blast_hit_trembl_plants=tr|Q8GTR3|Q8GTR3_MEDTR Phosphate transporter, Phosphate transporter;interpro_id=N.A.;gene_ontology_id=GO:0005315, GO:0006817, GO:0016020, GO:0016021, GO:0055085;best_blast_hit_tair=AT3G26570.2 phosphate transporter 2;1;best_blast_hit_sprot=sp|Q38954|PHT21_ARATH Inorganic phosphate transporter 2-1, chloroplastic;best_blast_hit_trembl_plants=tr|Q8GTR3|Q8GTR3_MEDTR Phosphate transporter
27869491	27871981	7CRb	7	b	Low Nutrient	7_Ln	275651819	LjG1.1_chr4:27869491-27871981	LjG1.1_chr4:27869490-27871981,LjG1.1_chr4:27869491-27871981	LjG1.1_chr4							LotjaGi4g1v0158500							CIRI-vis					stout_1182	16	1	16	64	Break	27869491-27869496,0-0,27871925-27871981,	Phosphate transporter;interpro_id=IPR001204 (Phosphate transporter);gene_ontology_id=GO:0005315, GO:0006817, GO:0016020, GO:0016021, GO:0055085;best_blast_hit_tair=AT3G26570.2 phosphate transporter 2;1;best_blast_hit_sprot=sp|Q38954|PHT21_ARATH Inorganic phosphate transporter 2-1, chloroplastic;best_blast_hit_trembl_plants=tr|Q8GTR3|Q8GTR3_MEDTR Phosphate transporter, Phosphate transporter;interpro_id=N.A.;gene_ontology_id=GO:0005315, GO:0006817, GO:0016020, GO:0016021, GO:0055085;best_blast_hit_tair=AT3G26570.2 phosphate transporter 2;1;best_blast_hit_sprot=sp|Q38954|PHT21_ARATH Inorganic phosphate transporter 2-1, chloroplastic;best_blast_hit_trembl_plants=tr|Q8GTR3|Q8GTR3_MEDTR Phosphate transporter
27869491	27871981	15MRd	15	d	High Nutrient	15_Hn	269962678	LjG1.1_chr4:27869491-27871981	LjG1.1_chr4:27869490-27871981,LjG1.1_chr4:27869491-27871981	LjG1.1_chr4							LotjaGi4g1v0158500							CIRI-vis					stout_1106	4	1	4	64	Break	27869491-27869496,0-0,27871925-27871981,	Phosphate transporter;interpro_id=IPR001204 (Phosphate transporter);gene_ontology_id=GO:0005315, GO:0006817, GO:0016020, GO:0016021, GO:0055085;best_blast_hit_tair=AT3G26570.2 phosphate transporter 2;1;best_blast_hit_sprot=sp|Q38954|PHT21_ARATH Inorganic phosphate transporter 2-1, chloroplastic;best_blast_hit_trembl_plants=tr|Q8GTR3|Q8GTR3_MEDTR Phosphate transporter, Phosphate transporter;interpro_id=N.A.;gene_ontology_id=GO:0005315, GO:0006817, GO:0016020, GO:0016021, GO:0055085;best_blast_hit_tair=AT3G26570.2 phosphate transporter 2;1;best_blast_hit_sprot=sp|Q38954|PHT21_ARATH Inorganic phosphate transporter 2-1, chloroplastic;best_blast_hit_trembl_plants=tr|Q8GTR3|Q8GTR3_MEDTR Phosphate transporter
27869491	27871981	4CRa	4	a	Low Nutrient	4_Ln	258027429	LjG1.1_chr4:27869491-27871981	LjG1.1_chr4:27869490-27871981,LjG1.1_chr4:27869491-27871981	LjG1.1_chr4							LotjaGi4g1v0158500							CIRI-vis					stout_1213	3	1	3	64	Break	27869491-27869496,0-0,27871925-27871981,	Phosphate transporter;interpro_id=IPR001204 (Phosphate transporter);gene_ontology_id=GO:0005315, GO:0006817, GO:0016020, GO:0016021, GO:0055085;best_blast_hit_tair=AT3G26570.2 phosphate transporter 2;1;best_blast_hit_sprot=sp|Q38954|PHT21_ARATH Inorganic phosphate transporter 2-1, chloroplastic;best_blast_hit_trembl_plants=tr|Q8GTR3|Q8GTR3_MEDTR Phosphate transporter, Phosphate transporter;interpro_id=N.A.;gene_ontology_id=GO:0005315, GO:0006817, GO:0016020, GO:0016021, GO:0055085;best_blast_hit_tair=AT3G26570.2 phosphate transporter 2;1;best_blast_hit_sprot=sp|Q38954|PHT21_ARATH Inorganic phosphate transporter 2-1, chloroplastic;best_blast_hit_trembl_plants=tr|Q8GTR3|Q8GTR3_MEDTR Phosphate transporter
28180890	28217483	13MRd	13	d	High Nutrient	13_Hn	257226192	LjG1.1_chr3:28180890-28217483	LjG1.1_chr3:28180890-28217483	LjG1.1_chr3							LotjaGi3g1v0194200							CIRI-vis					stout_1229	2	1	2	95	Break	28180890-28180977,0-0,28217478-28217483,	Beta-glucosidase, putative;interpro_id=IPR001360 (Glycoside hydrolase family 1), IPR017853 (Glycoside hydrolase superfamily);gene_ontology_id=GO:0004553, GO:0005975, GO:0008152, GO:0008422, GO:0016787, GO:0016798, GO:0102483;best_blast_hit_tair=AT1G02850.2 beta glucosidase 11;best_blast_hit_sprot=sp|B3H5Q1|BGL11_ARATH Beta-glucosidase 11;best_blast_hit_trembl_plants=tr|A0A072UHM7|A0A072UHM7_MEDTR Glycoside hydrolase family 1 protein, Beta-glucosidase, putative;interpro_id=IPR001360 (Glycoside hydrolase family 1), IPR017853 (Glycoside hydrolase superfamily);gene_ontology_id=GO:0004553, GO:0005975, GO:0008152, GO:0008422, GO:0016787, GO:0016798, GO:0102483;best_blast_hit_tair=AT1G02850.2 beta glucosidase 11;best_blast_hit_sprot=sp|B3H5Q1|BGL11_ARATH Beta-glucosidase 11;best_blast_hit_trembl_plants=tr|G7JP63|G7JP63_MEDTR Glycoside hydrolase family 1 protein, Beta-glucosidase, putative;interpro_id=N.A.;gene_ontology_id=GO:0004553, GO:0005975, GO:0008152, GO:0008422, GO:0016787, GO:0016798, GO:0102483;best_blast_hit_tair=AT1G02850.2 beta glucosidase 11;best_blast_hit_sprot=sp|B3H5Q1|BGL11_ARATH Beta-glucosidase 11;best_blast_hit_trembl_plants=tr|G7JP63|G7JP63_MEDTR Glycoside hydrolase family 1 protein
28217657	28218479	10CRc	10	c	Low Nutrient	10_Ln	288047605	LjG1.1_chr3:28217657-28218479	LjG1.1_chr3:28217657-28218479	LjG1.1_chr3							LotjaGi3g1v0194200							CIRI-vis					stout_1401	5	1	5	216	Full	28217657-28217744,28217834-28217905,28218424-28218479,	Beta-glucosidase, putative;interpro_id=IPR001360 (Glycoside hydrolase family 1), IPR017853 (Glycoside hydrolase superfamily);gene_ontology_id=GO:0004553, GO:0005975, GO:0008152, GO:0008422, GO:0016787, GO:0016798, GO:0102483;best_blast_hit_tair=AT1G02850.2 beta glucosidase 11;best_blast_hit_sprot=sp|B3H5Q1|BGL11_ARATH Beta-glucosidase 11;best_blast_hit_trembl_plants=tr|A0A072UHM7|A0A072UHM7_MEDTR Glycoside hydrolase family 1 protein, Beta-glucosidase, putative;interpro_id=IPR001360 (Glycoside hydrolase family 1), IPR017853 (Glycoside hydrolase superfamily);gene_ontology_id=GO:0004553, GO:0005975, GO:0008152, GO:0008422, GO:0016787, GO:0016798, GO:0102483;best_blast_hit_tair=AT1G02850.2 beta glucosidase 11;best_blast_hit_sprot=sp|B3H5Q1|BGL11_ARATH Beta-glucosidase 11;best_blast_hit_trembl_plants=tr|G7JP63|G7JP63_MEDTR Glycoside hydrolase family 1 protein, Beta-glucosidase, putative;interpro_id=N.A.;gene_ontology_id=GO:0004553, GO:0005975, GO:0008152, GO:0008422, GO:0016787, GO:0016798, GO:0102483;best_blast_hit_tair=AT1G02850.2 beta glucosidase 11;best_blast_hit_sprot=sp|B3H5Q1|BGL11_ARATH Beta-glucosidase 11;best_blast_hit_trembl_plants=tr|G7JP63|G7JP63_MEDTR Glycoside hydrolase family 1 protein
28257287	28257829	16CRd	16	d	Low Nutrient	16_Ln	276456544	LjG1.1_chr3:28257287-28257829	LjG1.1_chr3:28257286-28257829,LjG1.1_chr3:28257287-28257829	LjG1.1_chr3							LotjaGi3g1v0194500							CIRI-vis					stout_346	8	1	8	359	Full	28257287-28257414,28257495-28257546,28257651-28257829,	AMP deaminase;interpro_id=IPR001365 (Adenosine/AMP deaminase domain), IPR032466 (Metal-dependent hydrolase);gene_ontology_id=GO:0003876, GO:0005634, GO:0005829, GO:0009168, GO:0009737, GO:0009793, GO:0016020, GO:0016021, GO:0019239, GO:0031307, GO:0032264, GO:0043231, GO:0043424;best_blast_hit_tair=AT2G38280.1 AMP deaminase, putative / myoadenylate deaminase;best_blast_hit_sprot=sp|O80452|AMPD_ARATH AMP deaminase;best_blast_hit_trembl_plants=tr|I1JLC7|I1JLC7_SOYBN Uncharacterized protein, AMP deaminase;interpro_id=IPR006329 (AMP deaminase), IPR032466 (Metal-dependent hydrolase);gene_ontology_id=GO:0003876, GO:0005634, GO:0005829, GO:0009168, GO:0009737, GO:0009793, GO:0016020, GO:0016021, GO:0019239, GO:0031307, GO:0032264, GO:0043231, GO:0043424;best_blast_hit_tair=AT2G38280.1 AMP deaminase, putative / myoadenylate deaminase;best_blast_hit_sprot=sp|O80452|AMPD_ARATH AMP deaminase;best_blast_hit_trembl_plants=tr|I1JLC7|I1JLC7_SOYBN Uncharacterized protein
28257287	28257829	23RRd	23	d	Rhiz	23_Rhiz	253999425	LjG1.1_chr3:28257287-28257829	LjG1.1_chr3:28257286-28257829,LjG1.1_chr3:28257287-28257829	LjG1.1_chr3							LotjaGi3g1v0194500							CIRI-vis					stout_411	9	1	9	359	Full	28257287-28257414,28257495-28257546,28257651-28257829,	AMP deaminase;interpro_id=IPR001365 (Adenosine/AMP deaminase domain), IPR032466 (Metal-dependent hydrolase);gene_ontology_id=GO:0003876, GO:0005634, GO:0005829, GO:0009168, GO:0009737, GO:0009793, GO:0016020, GO:0016021, GO:0019239, GO:0031307, GO:0032264, GO:0043231, GO:0043424;best_blast_hit_tair=AT2G38280.1 AMP deaminase, putative / myoadenylate deaminase;best_blast_hit_sprot=sp|O80452|AMPD_ARATH AMP deaminase;best_blast_hit_trembl_plants=tr|I1JLC7|I1JLC7_SOYBN Uncharacterized protein, AMP deaminase;interpro_id=IPR006329 (AMP deaminase), IPR032466 (Metal-dependent hydrolase);gene_ontology_id=GO:0003876, GO:0005634, GO:0005829, GO:0009168, GO:0009737, GO:0009793, GO:0016020, GO:0016021, GO:0019239, GO:0031307, GO:0032264, GO:0043231, GO:0043424;best_blast_hit_tair=AT2G38280.1 AMP deaminase, putative / myoadenylate deaminase;best_blast_hit_sprot=sp|O80452|AMPD_ARATH AMP deaminase;best_blast_hit_trembl_plants=tr|I1JLC7|I1JLC7_SOYBN Uncharacterized protein
28295975	28311789	15MRd	15	d	High Nutrient	15_Hn	269962678	LjG1.1_chr3:28295975-28311789	LjG1.1_chr3:28295975-28311789	LjG1.1_chr3							LotjaGi3g1v0194700							CIRI-vis					stout_47	2	1	2	390	Break	28295975-28296124,28296239-28296392,0-0,28311705-28311789,	Methionine aminopeptidase 2;interpro_id=IPR004545 (PA2G4 family), IPR011991 (Winged helix-turn-helix DNA-binding domain);gene_ontology_id=GO:0004177, GO:0005737, GO:0006508, GO:0008233, GO:0008235, GO:0016787, GO:0046872, GO:0070006, GO:0070084;best_blast_hit_tair=AT3G51800.3 metallopeptidase M24 family protein;best_blast_hit_sprot=sp|M1CZC0|EBP1_SOLTU ERBB-3 BINDING PROTEIN 1;best_blast_hit_trembl_plants=tr|A0EVX1|A0EVX1_9FABA EBP1, Methionine aminopeptidase 2;interpro_id=N.A.;gene_ontology_id=GO:0004177, GO:0005737, GO:0006508, GO:0008233, GO:0008235, GO:0016787, GO:0046872, GO:0070006, GO:0070084;best_blast_hit_tair=AT3G51800.3 metallopeptidase M24 family protein;best_blast_hit_sprot=sp|M1CZC0|EBP1_SOLTU ERBB-3 BINDING PROTEIN 1;best_blast_hit_trembl_plants=tr|A0EVX1|A0EVX1_9FABA EBP1
28295975	28311789	16CRd	16	d	Low Nutrient	16_Ln	276456544	LjG1.1_chr3:28295975-28311789	LjG1.1_chr3:28295975-28311789	LjG1.1_chr3							LotjaGi3g1v0194700							CIRI-vis					stout_74	4	1	4	92	Break	28295975-28295980,0-0,28311705-28311789,	Methionine aminopeptidase 2;interpro_id=IPR004545 (PA2G4 family), IPR011991 (Winged helix-turn-helix DNA-binding domain);gene_ontology_id=GO:0004177, GO:0005737, GO:0006508, GO:0008233, GO:0008235, GO:0016787, GO:0046872, GO:0070006, GO:0070084;best_blast_hit_tair=AT3G51800.3 metallopeptidase M24 family protein;best_blast_hit_sprot=sp|M1CZC0|EBP1_SOLTU ERBB-3 BINDING PROTEIN 1;best_blast_hit_trembl_plants=tr|A0EVX1|A0EVX1_9FABA EBP1, Methionine aminopeptidase 2;interpro_id=N.A.;gene_ontology_id=GO:0004177, GO:0005737, GO:0006508, GO:0008233, GO:0008235, GO:0016787, GO:0046872, GO:0070006, GO:0070084;best_blast_hit_tair=AT3G51800.3 metallopeptidase M24 family protein;best_blast_hit_sprot=sp|M1CZC0|EBP1_SOLTU ERBB-3 BINDING PROTEIN 1;best_blast_hit_trembl_plants=tr|A0EVX1|A0EVX1_9FABA EBP1
28296239	28312080	23RRd	23	d	Rhiz	23_Rhiz	253999425	LjG1.1_chr3:28296239-28312080	LjG1.1_chr3:28296239-28312080	LjG1.1_chr3							LotjaGi3g1v0194700							CIRI-vis					stout_276	6	1	6	157	Break	28296239-28296244,0-0,28311931-28312080,	Methionine aminopeptidase 2;interpro_id=IPR004545 (PA2G4 family), IPR011991 (Winged helix-turn-helix DNA-binding domain);gene_ontology_id=GO:0004177, GO:0005737, GO:0006508, GO:0008233, GO:0008235, GO:0016787, GO:0046872, GO:0070006, GO:0070084;best_blast_hit_tair=AT3G51800.3 metallopeptidase M24 family protein;best_blast_hit_sprot=sp|M1CZC0|EBP1_SOLTU ERBB-3 BINDING PROTEIN 1;best_blast_hit_trembl_plants=tr|A0EVX1|A0EVX1_9FABA EBP1, Methionine aminopeptidase 2;interpro_id=N.A.;gene_ontology_id=GO:0004177, GO:0005737, GO:0006508, GO:0008233, GO:0008235, GO:0016787, GO:0046872, GO:0070006, GO:0070084;best_blast_hit_tair=AT3G51800.3 metallopeptidase M24 family protein;best_blast_hit_sprot=sp|M1CZC0|EBP1_SOLTU ERBB-3 BINDING PROTEIN 1;best_blast_hit_trembl_plants=tr|A0EVX1|A0EVX1_9FABA EBP1
28310076	28312750	15MRd	15	d	High Nutrient	15_Hn	269962678	LjG1.1_chr5:28310076-28312750	LjG1.1_chr5:28310075-28312750,LjG1.1_chr5:28310076-28312750	LjG1.1_chr5							LotjaGi5g1v0127700							CIRI-vis					stout_965	4	1	4	259	Break	28310076-28310233,0-0,28312651-28312750,	ATP-dependent RNA helicase;interpro_id=IPR011545 (DEAD/DEAH box helicase domain), IPR027417 (P-loop containing nucleoside triphosphate hydrolase);gene_ontology_id=GO:0003676, GO:0004386, GO:0005524;best_blast_hit_tair=AT2G28600.1 P-loop containing nucleoside triphosphate hydrolases superfamily protein;best_blast_hit_sprot=sp|Q86XP3|DDX42_HUMAN ATP-dependent RNA helicase DDX42;best_blast_hit_trembl_plants=tr|K7K8Z9|K7K8Z9_SOYBN Uncharacterized protein
28316666	28317597	23RRd	23	d	Rhiz	23_Rhiz	253999425	LjG1.1_chr3:28316666-28317597	LjG1.1_chr3:28316665-28317597,LjG1.1_chr3:28316666-28317597	LjG1.1_chr3							LotjaGi3g1v0194800							CIRI-vis					stout_2183	5	1	5	187	Break	28316666-28316671,0-0,28317418-28317597,	Methionine aminopeptidase 2;interpro_id=IPR004545 (PA2G4 family), IPR011991 (Winged helix-turn-helix DNA-binding domain);gene_ontology_id=GO:0004177, GO:0005737, GO:0006508, GO:0008233, GO:0008235, GO:0016787, GO:0046872, GO:0070006, GO:0070084;best_blast_hit_tair=AT3G51800.3 metallopeptidase M24 family protein;best_blast_hit_sprot=sp|M1CZC0|EBP1_SOLTU ERBB-3 BINDING PROTEIN 1;best_blast_hit_trembl_plants=tr|A0EVX1|A0EVX1_9FABA EBP1
28512786	28515032	16CRd	16	d	Low Nutrient	16_Ln	276456544	LjG1.1_chr4:28512786-28515032	LjG1.1_chr4:28512785-28515032,LjG1.1_chr4:28512786-28515032	LjG1.1_chr4							LotjaGi4g1v0159800							CIRI-vis					stout_712	2	1	2	158	Break	28512786-28512936,0-0,28515027-28515032,	8-amino-7-oxononanoate synthase;interpro_id=IPR015424 (Pyridoxal phosphate-dependent transferase);gene_ontology_id=GO:0003824, GO:0008710, GO:0009058, GO:0016740, GO:0016746, GO:0030170;best_blast_hit_tair=AT5G04620.1 biotin F;best_blast_hit_sprot=sp|Q8GW43|BIOF_ARATH 8-amino-7-oxononanoate synthase;best_blast_hit_trembl_plants=tr|I1KFQ1|I1KFQ1_SOYBN Uncharacterized protein, 8-amino-7-oxononanoate synthase;interpro_id=IPR015424 (Pyridoxal phosphate-dependent transferase);gene_ontology_id=GO:0003824, GO:0008710, GO:0009058, GO:0016740, GO:0016746, GO:0030170;best_blast_hit_tair=AT5G04620.2 biotin F;best_blast_hit_sprot=sp|Q8GW43|BIOF_ARATH 8-amino-7-oxononanoate synthase;best_blast_hit_trembl_plants=tr|A0A0B2R2H1|A0A0B2R2H1_GLYSO 8-amino-7-oxononanoate synthase, 8-amino-7-oxononanoate synthase;interpro_id=IPR015424 (Pyridoxal phosphate-dependent transferase);gene_ontology_id=GO:0003824, GO:0008710, GO:0009058, GO:0016740, GO:0016746, GO:0030170;best_blast_hit_tair=AT5G04620.2 biotin F;best_blast_hit_sprot=sp|Q8GW43|BIOF_ARATH 8-amino-7-oxononanoate synthase;best_blast_hit_trembl_plants=tr|I1KFQ1|I1KFQ1_SOYBN Uncharacterized protein
28514376	28519959	23RRd	23	d	Rhiz	23_Rhiz	253999425	LjG1.1_chr4:28514376-28519959	LjG1.1_chr4:28514376-28519959	LjG1.1_chr4							LotjaGi4g1v0159800							CIRI-vis					stout_1185	6	1	6	268	Break	28514376-28514491,0-0,28519809-28519959,	8-amino-7-oxononanoate synthase;interpro_id=IPR015424 (Pyridoxal phosphate-dependent transferase);gene_ontology_id=GO:0003824, GO:0008710, GO:0009058, GO:0016740, GO:0016746, GO:0030170;best_blast_hit_tair=AT5G04620.1 biotin F;best_blast_hit_sprot=sp|Q8GW43|BIOF_ARATH 8-amino-7-oxononanoate synthase;best_blast_hit_trembl_plants=tr|I1KFQ1|I1KFQ1_SOYBN Uncharacterized protein, 8-amino-7-oxononanoate synthase;interpro_id=IPR015424 (Pyridoxal phosphate-dependent transferase);gene_ontology_id=GO:0003824, GO:0008710, GO:0009058, GO:0016740, GO:0016746, GO:0030170;best_blast_hit_tair=AT5G04620.2 biotin F;best_blast_hit_sprot=sp|Q8GW43|BIOF_ARATH 8-amino-7-oxononanoate synthase;best_blast_hit_trembl_plants=tr|A0A0B2R2H1|A0A0B2R2H1_GLYSO 8-amino-7-oxononanoate synthase, 8-amino-7-oxononanoate synthase;interpro_id=IPR015424 (Pyridoxal phosphate-dependent transferase);gene_ontology_id=GO:0003824, GO:0008710, GO:0009058, GO:0016740, GO:0016746, GO:0030170;best_blast_hit_tair=AT5G04620.2 biotin F;best_blast_hit_sprot=sp|Q8GW43|BIOF_ARATH 8-amino-7-oxononanoate synthase;best_blast_hit_trembl_plants=tr|I1KFQ1|I1KFQ1_SOYBN Uncharacterized protein
28514643	28515032	9RRb	9	b	Rhiz	9_Rhiz	284867094	LjG1.1_chr4:28514643-28515032	LjG1.1_chr4:28514643-28515032	LjG1.1_chr4							LotjaGi4g1v0159800							CIRI-vis					stout_1004	5	1	5	390	Full	28514643-28515032,	8-amino-7-oxononanoate synthase;interpro_id=IPR015424 (Pyridoxal phosphate-dependent transferase);gene_ontology_id=GO:0003824, GO:0008710, GO:0009058, GO:0016740, GO:0016746, GO:0030170;best_blast_hit_tair=AT5G04620.1 biotin F;best_blast_hit_sprot=sp|Q8GW43|BIOF_ARATH 8-amino-7-oxononanoate synthase;best_blast_hit_trembl_plants=tr|I1KFQ1|I1KFQ1_SOYBN Uncharacterized protein, 8-amino-7-oxononanoate synthase;interpro_id=IPR015424 (Pyridoxal phosphate-dependent transferase);gene_ontology_id=GO:0003824, GO:0008710, GO:0009058, GO:0016740, GO:0016746, GO:0030170;best_blast_hit_tair=AT5G04620.2 biotin F;best_blast_hit_sprot=sp|Q8GW43|BIOF_ARATH 8-amino-7-oxononanoate synthase;best_blast_hit_trembl_plants=tr|A0A0B2R2H1|A0A0B2R2H1_GLYSO 8-amino-7-oxononanoate synthase, 8-amino-7-oxononanoate synthase;interpro_id=IPR015424 (Pyridoxal phosphate-dependent transferase);gene_ontology_id=GO:0003824, GO:0008710, GO:0009058, GO:0016740, GO:0016746, GO:0030170;best_blast_hit_tair=AT5G04620.2 biotin F;best_blast_hit_sprot=sp|Q8GW43|BIOF_ARATH 8-amino-7-oxononanoate synthase;best_blast_hit_trembl_plants=tr|I1KFQ1|I1KFQ1_SOYBN Uncharacterized protein
28514643	28515032	23RRd	23	d	Rhiz	23_Rhiz	253999425	LjG1.1_chr4:28514643-28515032	LjG1.1_chr4:28514643-28515032	LjG1.1_chr4							LotjaGi4g1v0159800							CIRI-vis					stout_1297	2	1	2	390	Full	28514643-28515032,	8-amino-7-oxononanoate synthase;interpro_id=IPR015424 (Pyridoxal phosphate-dependent transferase);gene_ontology_id=GO:0003824, GO:0008710, GO:0009058, GO:0016740, GO:0016746, GO:0030170;best_blast_hit_tair=AT5G04620.1 biotin F;best_blast_hit_sprot=sp|Q8GW43|BIOF_ARATH 8-amino-7-oxononanoate synthase;best_blast_hit_trembl_plants=tr|I1KFQ1|I1KFQ1_SOYBN Uncharacterized protein, 8-amino-7-oxononanoate synthase;interpro_id=IPR015424 (Pyridoxal phosphate-dependent transferase);gene_ontology_id=GO:0003824, GO:0008710, GO:0009058, GO:0016740, GO:0016746, GO:0030170;best_blast_hit_tair=AT5G04620.2 biotin F;best_blast_hit_sprot=sp|Q8GW43|BIOF_ARATH 8-amino-7-oxononanoate synthase;best_blast_hit_trembl_plants=tr|A0A0B2R2H1|A0A0B2R2H1_GLYSO 8-amino-7-oxononanoate synthase, 8-amino-7-oxononanoate synthase;interpro_id=IPR015424 (Pyridoxal phosphate-dependent transferase);gene_ontology_id=GO:0003824, GO:0008710, GO:0009058, GO:0016740, GO:0016746, GO:0030170;best_blast_hit_tair=AT5G04620.2 biotin F;best_blast_hit_sprot=sp|Q8GW43|BIOF_ARATH 8-amino-7-oxononanoate synthase;best_blast_hit_trembl_plants=tr|I1KFQ1|I1KFQ1_SOYBN Uncharacterized protein
28516693	28519959	13MRd	13	d	High Nutrient	13_Hn	257226192	LjG1.1_chr4:28516693-28519959	LjG1.1_chr4:28516693-28519959	LjG1.1_chr4							LotjaGi4g1v0159800							CIRI-vis					stout_1018	5	1	5	260	Break	28516693-28516800,0-0,28519809-28519959,	8-amino-7-oxononanoate synthase;interpro_id=IPR015424 (Pyridoxal phosphate-dependent transferase);gene_ontology_id=GO:0003824, GO:0008710, GO:0009058, GO:0016740, GO:0016746, GO:0030170;best_blast_hit_tair=AT5G04620.1 biotin F;best_blast_hit_sprot=sp|Q8GW43|BIOF_ARATH 8-amino-7-oxononanoate synthase;best_blast_hit_trembl_plants=tr|I1KFQ1|I1KFQ1_SOYBN Uncharacterized protein, 8-amino-7-oxononanoate synthase;interpro_id=IPR015424 (Pyridoxal phosphate-dependent transferase);gene_ontology_id=GO:0003824, GO:0008710, GO:0009058, GO:0016740, GO:0016746, GO:0030170;best_blast_hit_tair=AT5G04620.2 biotin F;best_blast_hit_sprot=sp|Q8GW43|BIOF_ARATH 8-amino-7-oxononanoate synthase;best_blast_hit_trembl_plants=tr|A0A0B2R2H1|A0A0B2R2H1_GLYSO 8-amino-7-oxononanoate synthase, 8-amino-7-oxononanoate synthase;interpro_id=IPR015424 (Pyridoxal phosphate-dependent transferase);gene_ontology_id=GO:0003824, GO:0008710, GO:0009058, GO:0016740, GO:0016746, GO:0030170;best_blast_hit_tair=AT5G04620.2 biotin F;best_blast_hit_sprot=sp|Q8GW43|BIOF_ARATH 8-amino-7-oxononanoate synthase;best_blast_hit_trembl_plants=tr|I1KFQ1|I1KFQ1_SOYBN Uncharacterized protein
28516693	28519959	3RRa	3	a	Rhiz	3_Rhiz	234439440	LjG1.1_chr4:28516693-28519959	LjG1.1_chr4:28516693-28519959	LjG1.1_chr4							LotjaGi4g1v0159800							CIRI-vis					stout_529	5	1	5	349	Break	28516693-28516800,0-0,28519171-28519259,28519809-28519959,	8-amino-7-oxononanoate synthase;interpro_id=IPR015424 (Pyridoxal phosphate-dependent transferase);gene_ontology_id=GO:0003824, GO:0008710, GO:0009058, GO:0016740, GO:0016746, GO:0030170;best_blast_hit_tair=AT5G04620.1 biotin F;best_blast_hit_sprot=sp|Q8GW43|BIOF_ARATH 8-amino-7-oxononanoate synthase;best_blast_hit_trembl_plants=tr|I1KFQ1|I1KFQ1_SOYBN Uncharacterized protein, 8-amino-7-oxononanoate synthase;interpro_id=IPR015424 (Pyridoxal phosphate-dependent transferase);gene_ontology_id=GO:0003824, GO:0008710, GO:0009058, GO:0016740, GO:0016746, GO:0030170;best_blast_hit_tair=AT5G04620.2 biotin F;best_blast_hit_sprot=sp|Q8GW43|BIOF_ARATH 8-amino-7-oxononanoate synthase;best_blast_hit_trembl_plants=tr|A0A0B2R2H1|A0A0B2R2H1_GLYSO 8-amino-7-oxononanoate synthase, 8-amino-7-oxononanoate synthase;interpro_id=IPR015424 (Pyridoxal phosphate-dependent transferase);gene_ontology_id=GO:0003824, GO:0008710, GO:0009058, GO:0016740, GO:0016746, GO:0030170;best_blast_hit_tair=AT5G04620.2 biotin F;best_blast_hit_sprot=sp|Q8GW43|BIOF_ARATH 8-amino-7-oxononanoate synthase;best_blast_hit_trembl_plants=tr|I1KFQ1|I1KFQ1_SOYBN Uncharacterized protein
28516693	28519959	14MRd	14	d	High Nutrient	14_Hn	250603405	LjG1.1_chr4:28516693-28519959	LjG1.1_chr4:28516693-28519959	LjG1.1_chr4							LotjaGi4g1v0159800							CIRI-vis					stout_862	6	1	6	260	Break	28516693-28516800,0-0,28519809-28519959,	8-amino-7-oxononanoate synthase;interpro_id=IPR015424 (Pyridoxal phosphate-dependent transferase);gene_ontology_id=GO:0003824, GO:0008710, GO:0009058, GO:0016740, GO:0016746, GO:0030170;best_blast_hit_tair=AT5G04620.1 biotin F;best_blast_hit_sprot=sp|Q8GW43|BIOF_ARATH 8-amino-7-oxononanoate synthase;best_blast_hit_trembl_plants=tr|I1KFQ1|I1KFQ1_SOYBN Uncharacterized protein, 8-amino-7-oxononanoate synthase;interpro_id=IPR015424 (Pyridoxal phosphate-dependent transferase);gene_ontology_id=GO:0003824, GO:0008710, GO:0009058, GO:0016740, GO:0016746, GO:0030170;best_blast_hit_tair=AT5G04620.2 biotin F;best_blast_hit_sprot=sp|Q8GW43|BIOF_ARATH 8-amino-7-oxononanoate synthase;best_blast_hit_trembl_plants=tr|A0A0B2R2H1|A0A0B2R2H1_GLYSO 8-amino-7-oxononanoate synthase, 8-amino-7-oxononanoate synthase;interpro_id=IPR015424 (Pyridoxal phosphate-dependent transferase);gene_ontology_id=GO:0003824, GO:0008710, GO:0009058, GO:0016740, GO:0016746, GO:0030170;best_blast_hit_tair=AT5G04620.2 biotin F;best_blast_hit_sprot=sp|Q8GW43|BIOF_ARATH 8-amino-7-oxononanoate synthase;best_blast_hit_trembl_plants=tr|I1KFQ1|I1KFQ1_SOYBN Uncharacterized protein
28516693	28519959	12RRc	12	c	Rhiz	12_Rhiz	290243215	LjG1.1_chr4:28516693-28519959	LjG1.1_chr4:28516693-28519959	LjG1.1_chr4							LotjaGi4g1v0159800							CIRI-vis					stout_825	12	1	12	115	Break	28516693-28516800,0-0,28519954-28519959,	8-amino-7-oxononanoate synthase;interpro_id=IPR015424 (Pyridoxal phosphate-dependent transferase);gene_ontology_id=GO:0003824, GO:0008710, GO:0009058, GO:0016740, GO:0016746, GO:0030170;best_blast_hit_tair=AT5G04620.1 biotin F;best_blast_hit_sprot=sp|Q8GW43|BIOF_ARATH 8-amino-7-oxononanoate synthase;best_blast_hit_trembl_plants=tr|I1KFQ1|I1KFQ1_SOYBN Uncharacterized protein, 8-amino-7-oxononanoate synthase;interpro_id=IPR015424 (Pyridoxal phosphate-dependent transferase);gene_ontology_id=GO:0003824, GO:0008710, GO:0009058, GO:0016740, GO:0016746, GO:0030170;best_blast_hit_tair=AT5G04620.2 biotin F;best_blast_hit_sprot=sp|Q8GW43|BIOF_ARATH 8-amino-7-oxononanoate synthase;best_blast_hit_trembl_plants=tr|A0A0B2R2H1|A0A0B2R2H1_GLYSO 8-amino-7-oxononanoate synthase, 8-amino-7-oxononanoate synthase;interpro_id=IPR015424 (Pyridoxal phosphate-dependent transferase);gene_ontology_id=GO:0003824, GO:0008710, GO:0009058, GO:0016740, GO:0016746, GO:0030170;best_blast_hit_tair=AT5G04620.2 biotin F;best_blast_hit_sprot=sp|Q8GW43|BIOF_ARATH 8-amino-7-oxononanoate synthase;best_blast_hit_trembl_plants=tr|I1KFQ1|I1KFQ1_SOYBN Uncharacterized protein
28516693	28519959	23RRd	23	d	Rhiz	23_Rhiz	253999425	LjG1.1_chr4:28516693-28519959	LjG1.1_chr4:28516693-28519959	LjG1.1_chr4							LotjaGi4g1v0159800							CIRI-vis					stout_1224	13	1	13	588	Break	28516693-28516800,28517441-28517679,0-0,28519171-28519259,28519809-28519959,	8-amino-7-oxononanoate synthase;interpro_id=IPR015424 (Pyridoxal phosphate-dependent transferase);gene_ontology_id=GO:0003824, GO:0008710, GO:0009058, GO:0016740, GO:0016746, GO:0030170;best_blast_hit_tair=AT5G04620.1 biotin F;best_blast_hit_sprot=sp|Q8GW43|BIOF_ARATH 8-amino-7-oxononanoate synthase;best_blast_hit_trembl_plants=tr|I1KFQ1|I1KFQ1_SOYBN Uncharacterized protein, 8-amino-7-oxononanoate synthase;interpro_id=IPR015424 (Pyridoxal phosphate-dependent transferase);gene_ontology_id=GO:0003824, GO:0008710, GO:0009058, GO:0016740, GO:0016746, GO:0030170;best_blast_hit_tair=AT5G04620.2 biotin F;best_blast_hit_sprot=sp|Q8GW43|BIOF_ARATH 8-amino-7-oxononanoate synthase;best_blast_hit_trembl_plants=tr|A0A0B2R2H1|A0A0B2R2H1_GLYSO 8-amino-7-oxononanoate synthase, 8-amino-7-oxononanoate synthase;interpro_id=IPR015424 (Pyridoxal phosphate-dependent transferase);gene_ontology_id=GO:0003824, GO:0008710, GO:0009058, GO:0016740, GO:0016746, GO:0030170;best_blast_hit_tair=AT5G04620.2 biotin F;best_blast_hit_sprot=sp|Q8GW43|BIOF_ARATH 8-amino-7-oxononanoate synthase;best_blast_hit_trembl_plants=tr|I1KFQ1|I1KFQ1_SOYBN Uncharacterized protein
28516693	28519959	22RRd	22	d	Rhiz	22_Rhiz	241684194	LjG1.1_chr4:28516693-28519959	LjG1.1_chr4:28516693-28519959	LjG1.1_chr4							LotjaGi4g1v0159800							CIRI-vis					stout_1114	5	1	5	353	Full	28516693-28516800,28517441-28517679,28519954-28519959,	8-amino-7-oxononanoate synthase;interpro_id=IPR015424 (Pyridoxal phosphate-dependent transferase);gene_ontology_id=GO:0003824, GO:0008710, GO:0009058, GO:0016740, GO:0016746, GO:0030170;best_blast_hit_tair=AT5G04620.1 biotin F;best_blast_hit_sprot=sp|Q8GW43|BIOF_ARATH 8-amino-7-oxononanoate synthase;best_blast_hit_trembl_plants=tr|I1KFQ1|I1KFQ1_SOYBN Uncharacterized protein, 8-amino-7-oxononanoate synthase;interpro_id=IPR015424 (Pyridoxal phosphate-dependent transferase);gene_ontology_id=GO:0003824, GO:0008710, GO:0009058, GO:0016740, GO:0016746, GO:0030170;best_blast_hit_tair=AT5G04620.2 biotin F;best_blast_hit_sprot=sp|Q8GW43|BIOF_ARATH 8-amino-7-oxononanoate synthase;best_blast_hit_trembl_plants=tr|A0A0B2R2H1|A0A0B2R2H1_GLYSO 8-amino-7-oxononanoate synthase, 8-amino-7-oxononanoate synthase;interpro_id=IPR015424 (Pyridoxal phosphate-dependent transferase);gene_ontology_id=GO:0003824, GO:0008710, GO:0009058, GO:0016740, GO:0016746, GO:0030170;best_blast_hit_tair=AT5G04620.2 biotin F;best_blast_hit_sprot=sp|Q8GW43|BIOF_ARATH 8-amino-7-oxononanoate synthase;best_blast_hit_trembl_plants=tr|I1KFQ1|I1KFQ1_SOYBN Uncharacterized protein
28573221	28577023	22RRd	22	d	Rhiz	22_Rhiz	241684194	LjG1.1_chr4:28573221-28577023	LjG1.1_chr4:28573220-28577023,LjG1.1_chr4:28573221-28577023	LjG1.1_chr4							LotjaGi4g1v0160200							CIRI-vis					stout_1663	5	1	5	160	Break	28573221-28573226,28575288-28575434,0-0,28577018-28577023,	Kinesin-like protein;interpro_id=IPR001752 (Kinesin motor domain), IPR027417 (P-loop containing nucleoside triphosphate hydrolase);gene_ontology_id=GO:0000166, GO:0003774, GO:0003777, GO:0005524, GO:0005874, GO:0007018, GO:0008017, GO:0009904;best_blast_hit_tair=AT5G10470.1 kinesin like protein for actin based chloroplast movement 1;best_blast_hit_sprot=sp|Q9LX99|KN14A_ARATH Kinesin-like protein KIN-14A;best_blast_hit_trembl_plants=tr|K7L9D8|K7L9D8_SOYBN Uncharacterized protein, Kinesin-like protein;interpro_id=IPR001752 (Kinesin motor domain), IPR027417 (P-loop containing nucleoside triphosphate hydrolase);gene_ontology_id=GO:0000166, GO:0003774, GO:0003777, GO:0005524, GO:0005874, GO:0007018, GO:0008017, GO:0009904;best_blast_hit_tair=AT5G65460.4 kinesin like protein for actin based chloroplast movement 2;best_blast_hit_sprot=sp|Q9FKP4|KN14B_ARATH Kinesin-like protein KIN-14B;best_blast_hit_trembl_plants=tr|A0A0R0FBU8|A0A0R0FBU8_SOYBN Uncharacterized protein
29017670	29018462	15MRd	15	d	High Nutrient	15_Hn	269962678	LjG1.1_chr3:29017670-29018462	LjG1.1_chr3:29017669-29018462,LjG1.1_chr3:29017670-29018462	LjG1.1_chr3							LotjaGi3g1v0198500							CIRI-vis					stout_1040	4	1	4	326	Break	29017670-29017841,0-0,29018310-29018462,	Trichome birefringence-like protein;interpro_id=IPR025846 (PMR5 N-terminal domain), IPR026057 (PC-Esterase);gene_ontology_id=N.A.;best_blast_hit_tair=AT5G01620.1 TRICHOME BIREFRINGENCE-LIKE 35;best_blast_hit_sprot=sp|Q8RXQ1|TBL35_ARATH Protein trichome birefringence-like 35;best_blast_hit_trembl_plants=tr|K7KCY1|K7KCY1_SOYBN Uncharacterized protein, Trichome birefringence-like protein;interpro_id=N.A.;gene_ontology_id=N.A.;best_blast_hit_tair=AT5G01620.1 TRICHOME BIREFRINGENCE-LIKE 35;best_blast_hit_sprot=sp|Q8RXQ1|TBL35_ARATH Protein trichome birefringence-like 35;best_blast_hit_trembl_plants=tr|K7KCY1|K7KCY1_SOYBN Uncharacterized protein
29059180	29059856	17CRd	17	d	Low Nutrient	17_Ln	283665538	LjG1.1_chr6:29059180-29059856	LjG1.1_chr6:29059179-29059856,LjG1.1_chr6:29059180-29059856	LjG1.1_chr6							LotjaGi6g1v0115600							CIRI-vis					stout_384	12	1	12	231	Break	29059180-29059185,0-0,29059464-29059555,29059645-29059722,29059803-29059856,	2,3-bisphosphoglycerate-dependent phosphoglycerate mutase;interpro_id=IPR013079 (6-phosphofructo-2-kinase), IPR029033 (Histidine phosphatase superfamily);gene_ontology_id=GO:0003824, GO:0004619, GO:0006094, GO:0006096, GO:0008152, GO:0016853, GO:0016868;best_blast_hit_tair=AT1G07110.1 fructose-2,6-bisphosphatase;best_blast_hit_sprot=sp|Q9MB58|F26_ARATH 6-phosphofructo-2-kinase/fructose-2,6-bisphosphatase;best_blast_hit_trembl_plants=tr|A0A0R0EWU2|A0A0R0EWU2_SOYBN Uncharacterized protein, 2,3-bisphosphoglycerate-dependent phosphoglycerate mutase;interpro_id=IPR029033 (Histidine phosphatase superfamily);gene_ontology_id=GO:0003824, GO:0004619, GO:0006094, GO:0006096, GO:0008152, GO:0016853, GO:0016868;best_blast_hit_tair=AT1G07110.1 fructose-2,6-bisphosphatase;best_blast_hit_sprot=sp|Q9MB58|F26_ARATH 6-phosphofructo-2-kinase/fructose-2,6-bisphosphatase;best_blast_hit_trembl_plants=tr|A0A151RYA5|A0A151RYA5_CAJCA 6PF-2-K/Fru-2,6-P2ASE liver isozyme, 6-phosphofructo-2-kinase/fructose-2, 6-bisphosphatase;interpro_id=IPR013079 (6-phosphofructo-2-kinase), IPR013784 (Carbohydrate-binding-like fold), IPR027417 (P-loop containing nucleoside triphosphate hydrolase), IPR029033 (Histidine phosphatase superfamily);gene_ontology_id=GO:0003824, GO:0003873, GO:0005524, GO:0006000, GO:0006003, GO:0008152, GO:0016301, GO:0016310, GO:0016740, GO:0030246, GO:0046835, GO:2001070;best_blast_hit_tair=AT1G07110.1 fructose-2,6-bisphosphatase;best_blast_hit_sprot=sp|Q9MB58|F26_ARATH 6-phosphofructo-2-kinase/fructose-2,6-bisphosphatase;best_blast_hit_trembl_plants=tr|I1LLN3|I1LLN3_SOYBN Uncharacterized protein
29059180	29059856	9RRb	9	b	Rhiz	9_Rhiz	284867094	LjG1.1_chr6:29059180-29059856	LjG1.1_chr6:29059179-29059856,LjG1.1_chr6:29059180-29059856	LjG1.1_chr6							LotjaGi6g1v0115600							CIRI-vis					stout_411	33	1	33	199	Break	29059180-29059185,0-0,29059464-29059555,29059645-29059690,29059803-29059856,	2,3-bisphosphoglycerate-dependent phosphoglycerate mutase;interpro_id=IPR013079 (6-phosphofructo-2-kinase), IPR029033 (Histidine phosphatase superfamily);gene_ontology_id=GO:0003824, GO:0004619, GO:0006094, GO:0006096, GO:0008152, GO:0016853, GO:0016868;best_blast_hit_tair=AT1G07110.1 fructose-2,6-bisphosphatase;best_blast_hit_sprot=sp|Q9MB58|F26_ARATH 6-phosphofructo-2-kinase/fructose-2,6-bisphosphatase;best_blast_hit_trembl_plants=tr|A0A0R0EWU2|A0A0R0EWU2_SOYBN Uncharacterized protein, 2,3-bisphosphoglycerate-dependent phosphoglycerate mutase;interpro_id=IPR029033 (Histidine phosphatase superfamily);gene_ontology_id=GO:0003824, GO:0004619, GO:0006094, GO:0006096, GO:0008152, GO:0016853, GO:0016868;best_blast_hit_tair=AT1G07110.1 fructose-2,6-bisphosphatase;best_blast_hit_sprot=sp|Q9MB58|F26_ARATH 6-phosphofructo-2-kinase/fructose-2,6-bisphosphatase;best_blast_hit_trembl_plants=tr|A0A151RYA5|A0A151RYA5_CAJCA 6PF-2-K/Fru-2,6-P2ASE liver isozyme, 6-phosphofructo-2-kinase/fructose-2, 6-bisphosphatase;interpro_id=IPR013079 (6-phosphofructo-2-kinase), IPR013784 (Carbohydrate-binding-like fold), IPR027417 (P-loop containing nucleoside triphosphate hydrolase), IPR029033 (Histidine phosphatase superfamily);gene_ontology_id=GO:0003824, GO:0003873, GO:0005524, GO:0006000, GO:0006003, GO:0008152, GO:0016301, GO:0016310, GO:0016740, GO:0030246, GO:0046835, GO:2001070;best_blast_hit_tair=AT1G07110.1 fructose-2,6-bisphosphatase;best_blast_hit_sprot=sp|Q9MB58|F26_ARATH 6-phosphofructo-2-kinase/fructose-2,6-bisphosphatase;best_blast_hit_trembl_plants=tr|I1LLN3|I1LLN3_SOYBN Uncharacterized protein
29059180	29059856	16CRd	16	d	Low Nutrient	16_Ln	276456544	LjG1.1_chr6:29059180-29059856	LjG1.1_chr6:29059179-29059856,LjG1.1_chr6:29059180-29059856	LjG1.1_chr6							LotjaGi6g1v0115600							CIRI-vis					stout_445	12	1	12	231	Break	29059180-29059185,0-0,29059464-29059555,29059645-29059722,29059803-29059856,	2,3-bisphosphoglycerate-dependent phosphoglycerate mutase;interpro_id=IPR013079 (6-phosphofructo-2-kinase), IPR029033 (Histidine phosphatase superfamily);gene_ontology_id=GO:0003824, GO:0004619, GO:0006094, GO:0006096, GO:0008152, GO:0016853, GO:0016868;best_blast_hit_tair=AT1G07110.1 fructose-2,6-bisphosphatase;best_blast_hit_sprot=sp|Q9MB58|F26_ARATH 6-phosphofructo-2-kinase/fructose-2,6-bisphosphatase;best_blast_hit_trembl_plants=tr|A0A0R0EWU2|A0A0R0EWU2_SOYBN Uncharacterized protein, 2,3-bisphosphoglycerate-dependent phosphoglycerate mutase;interpro_id=IPR029033 (Histidine phosphatase superfamily);gene_ontology_id=GO:0003824, GO:0004619, GO:0006094, GO:0006096, GO:0008152, GO:0016853, GO:0016868;best_blast_hit_tair=AT1G07110.1 fructose-2,6-bisphosphatase;best_blast_hit_sprot=sp|Q9MB58|F26_ARATH 6-phosphofructo-2-kinase/fructose-2,6-bisphosphatase;best_blast_hit_trembl_plants=tr|A0A151RYA5|A0A151RYA5_CAJCA 6PF-2-K/Fru-2,6-P2ASE liver isozyme, 6-phosphofructo-2-kinase/fructose-2, 6-bisphosphatase;interpro_id=IPR013079 (6-phosphofructo-2-kinase), IPR013784 (Carbohydrate-binding-like fold), IPR027417 (P-loop containing nucleoside triphosphate hydrolase), IPR029033 (Histidine phosphatase superfamily);gene_ontology_id=GO:0003824, GO:0003873, GO:0005524, GO:0006000, GO:0006003, GO:0008152, GO:0016301, GO:0016310, GO:0016740, GO:0030246, GO:0046835, GO:2001070;best_blast_hit_tair=AT1G07110.1 fructose-2,6-bisphosphatase;best_blast_hit_sprot=sp|Q9MB58|F26_ARATH 6-phosphofructo-2-kinase/fructose-2,6-bisphosphatase;best_blast_hit_trembl_plants=tr|I1LLN3|I1LLN3_SOYBN Uncharacterized protein
29059180	29059856	7CRb	7	b	Low Nutrient	7_Ln	275651819	LjG1.1_chr6:29059180-29059856	LjG1.1_chr6:29059179-29059856,LjG1.1_chr6:29059180-29059856	LjG1.1_chr6							LotjaGi6g1v0115600							CIRI-vis					stout_401	11	2	7	430	Full	29059180-29059385,29059464-29059555,29059645-29059722,29059803-29059856,	2,3-bisphosphoglycerate-dependent phosphoglycerate mutase;interpro_id=IPR013079 (6-phosphofructo-2-kinase), IPR029033 (Histidine phosphatase superfamily);gene_ontology_id=GO:0003824, GO:0004619, GO:0006094, GO:0006096, GO:0008152, GO:0016853, GO:0016868;best_blast_hit_tair=AT1G07110.1 fructose-2,6-bisphosphatase;best_blast_hit_sprot=sp|Q9MB58|F26_ARATH 6-phosphofructo-2-kinase/fructose-2,6-bisphosphatase;best_blast_hit_trembl_plants=tr|A0A0R0EWU2|A0A0R0EWU2_SOYBN Uncharacterized protein, 2,3-bisphosphoglycerate-dependent phosphoglycerate mutase;interpro_id=IPR029033 (Histidine phosphatase superfamily);gene_ontology_id=GO:0003824, GO:0004619, GO:0006094, GO:0006096, GO:0008152, GO:0016853, GO:0016868;best_blast_hit_tair=AT1G07110.1 fructose-2,6-bisphosphatase;best_blast_hit_sprot=sp|Q9MB58|F26_ARATH 6-phosphofructo-2-kinase/fructose-2,6-bisphosphatase;best_blast_hit_trembl_plants=tr|A0A151RYA5|A0A151RYA5_CAJCA 6PF-2-K/Fru-2,6-P2ASE liver isozyme, 6-phosphofructo-2-kinase/fructose-2, 6-bisphosphatase;interpro_id=IPR013079 (6-phosphofructo-2-kinase), IPR013784 (Carbohydrate-binding-like fold), IPR027417 (P-loop containing nucleoside triphosphate hydrolase), IPR029033 (Histidine phosphatase superfamily);gene_ontology_id=GO:0003824, GO:0003873, GO:0005524, GO:0006000, GO:0006003, GO:0008152, GO:0016301, GO:0016310, GO:0016740, GO:0030246, GO:0046835, GO:2001070;best_blast_hit_tair=AT1G07110.1 fructose-2,6-bisphosphatase;best_blast_hit_sprot=sp|Q9MB58|F26_ARATH 6-phosphofructo-2-kinase/fructose-2,6-bisphosphatase;best_blast_hit_trembl_plants=tr|I1LLN3|I1LLN3_SOYBN Uncharacterized protein
29059180	29059856	22RRd	22	d	Rhiz	22_Rhiz	241684194	LjG1.1_chr6:29059180-29059856	LjG1.1_chr6:29059179-29059856,LjG1.1_chr6:29059180-29059856	LjG1.1_chr6							LotjaGi6g1v0115600							CIRI-vis					stout_467	13	2	2	199	Break	29059180-29059185,0-0,29059464-29059555,29059645-29059690,29059803-29059856,	2,3-bisphosphoglycerate-dependent phosphoglycerate mutase;interpro_id=IPR013079 (6-phosphofructo-2-kinase), IPR029033 (Histidine phosphatase superfamily);gene_ontology_id=GO:0003824, GO:0004619, GO:0006094, GO:0006096, GO:0008152, GO:0016853, GO:0016868;best_blast_hit_tair=AT1G07110.1 fructose-2,6-bisphosphatase;best_blast_hit_sprot=sp|Q9MB58|F26_ARATH 6-phosphofructo-2-kinase/fructose-2,6-bisphosphatase;best_blast_hit_trembl_plants=tr|A0A0R0EWU2|A0A0R0EWU2_SOYBN Uncharacterized protein, 2,3-bisphosphoglycerate-dependent phosphoglycerate mutase;interpro_id=IPR029033 (Histidine phosphatase superfamily);gene_ontology_id=GO:0003824, GO:0004619, GO:0006094, GO:0006096, GO:0008152, GO:0016853, GO:0016868;best_blast_hit_tair=AT1G07110.1 fructose-2,6-bisphosphatase;best_blast_hit_sprot=sp|Q9MB58|F26_ARATH 6-phosphofructo-2-kinase/fructose-2,6-bisphosphatase;best_blast_hit_trembl_plants=tr|A0A151RYA5|A0A151RYA5_CAJCA 6PF-2-K/Fru-2,6-P2ASE liver isozyme, 6-phosphofructo-2-kinase/fructose-2, 6-bisphosphatase;interpro_id=IPR013079 (6-phosphofructo-2-kinase), IPR013784 (Carbohydrate-binding-like fold), IPR027417 (P-loop containing nucleoside triphosphate hydrolase), IPR029033 (Histidine phosphatase superfamily);gene_ontology_id=GO:0003824, GO:0003873, GO:0005524, GO:0006000, GO:0006003, GO:0008152, GO:0016301, GO:0016310, GO:0016740, GO:0030246, GO:0046835, GO:2001070;best_blast_hit_tair=AT1G07110.1 fructose-2,6-bisphosphatase;best_blast_hit_sprot=sp|Q9MB58|F26_ARATH 6-phosphofructo-2-kinase/fructose-2,6-bisphosphatase;best_blast_hit_trembl_plants=tr|I1LLN3|I1LLN3_SOYBN Uncharacterized protein
29059180	29059856	14MRd	14	d	High Nutrient	14_Hn	250603405	LjG1.1_chr6:29059180-29059856	LjG1.1_chr6:29059179-29059856,LjG1.1_chr6:29059180-29059856	LjG1.1_chr6							LotjaGi6g1v0115600							CIRI-vis					stout_357	12	1	12	199	Break	29059180-29059185,0-0,29059464-29059555,29059645-29059690,29059803-29059856,	2,3-bisphosphoglycerate-dependent phosphoglycerate mutase;interpro_id=IPR013079 (6-phosphofructo-2-kinase), IPR029033 (Histidine phosphatase superfamily);gene_ontology_id=GO:0003824, GO:0004619, GO:0006094, GO:0006096, GO:0008152, GO:0016853, GO:0016868;best_blast_hit_tair=AT1G07110.1 fructose-2,6-bisphosphatase;best_blast_hit_sprot=sp|Q9MB58|F26_ARATH 6-phosphofructo-2-kinase/fructose-2,6-bisphosphatase;best_blast_hit_trembl_plants=tr|A0A0R0EWU2|A0A0R0EWU2_SOYBN Uncharacterized protein, 2,3-bisphosphoglycerate-dependent phosphoglycerate mutase;interpro_id=IPR029033 (Histidine phosphatase superfamily);gene_ontology_id=GO:0003824, GO:0004619, GO:0006094, GO:0006096, GO:0008152, GO:0016853, GO:0016868;best_blast_hit_tair=AT1G07110.1 fructose-2,6-bisphosphatase;best_blast_hit_sprot=sp|Q9MB58|F26_ARATH 6-phosphofructo-2-kinase/fructose-2,6-bisphosphatase;best_blast_hit_trembl_plants=tr|A0A151RYA5|A0A151RYA5_CAJCA 6PF-2-K/Fru-2,6-P2ASE liver isozyme, 6-phosphofructo-2-kinase/fructose-2, 6-bisphosphatase;interpro_id=IPR013079 (6-phosphofructo-2-kinase), IPR013784 (Carbohydrate-binding-like fold), IPR027417 (P-loop containing nucleoside triphosphate hydrolase), IPR029033 (Histidine phosphatase superfamily);gene_ontology_id=GO:0003824, GO:0003873, GO:0005524, GO:0006000, GO:0006003, GO:0008152, GO:0016301, GO:0016310, GO:0016740, GO:0030246, GO:0046835, GO:2001070;best_blast_hit_tair=AT1G07110.1 fructose-2,6-bisphosphatase;best_blast_hit_sprot=sp|Q9MB58|F26_ARATH 6-phosphofructo-2-kinase/fructose-2,6-bisphosphatase;best_blast_hit_trembl_plants=tr|I1LLN3|I1LLN3_SOYBN Uncharacterized protein
29059180	29059856	12RRc	12	c	Rhiz	12_Rhiz	290243215	LjG1.1_chr6:29059180-29059856	LjG1.1_chr6:29059179-29059856,LjG1.1_chr6:29059180-29059856	LjG1.1_chr6							LotjaGi6g1v0115600							CIRI-vis					stout_351	7	1	7	300	Break	29059180-29059254,0-0,29059464-29059555,29059645-29059722,29059803-29059856,	2,3-bisphosphoglycerate-dependent phosphoglycerate mutase;interpro_id=IPR013079 (6-phosphofructo-2-kinase), IPR029033 (Histidine phosphatase superfamily);gene_ontology_id=GO:0003824, GO:0004619, GO:0006094, GO:0006096, GO:0008152, GO:0016853, GO:0016868;best_blast_hit_tair=AT1G07110.1 fructose-2,6-bisphosphatase;best_blast_hit_sprot=sp|Q9MB58|F26_ARATH 6-phosphofructo-2-kinase/fructose-2,6-bisphosphatase;best_blast_hit_trembl_plants=tr|A0A0R0EWU2|A0A0R0EWU2_SOYBN Uncharacterized protein, 2,3-bisphosphoglycerate-dependent phosphoglycerate mutase;interpro_id=IPR029033 (Histidine phosphatase superfamily);gene_ontology_id=GO:0003824, GO:0004619, GO:0006094, GO:0006096, GO:0008152, GO:0016853, GO:0016868;best_blast_hit_tair=AT1G07110.1 fructose-2,6-bisphosphatase;best_blast_hit_sprot=sp|Q9MB58|F26_ARATH 6-phosphofructo-2-kinase/fructose-2,6-bisphosphatase;best_blast_hit_trembl_plants=tr|A0A151RYA5|A0A151RYA5_CAJCA 6PF-2-K/Fru-2,6-P2ASE liver isozyme, 6-phosphofructo-2-kinase/fructose-2, 6-bisphosphatase;interpro_id=IPR013079 (6-phosphofructo-2-kinase), IPR013784 (Carbohydrate-binding-like fold), IPR027417 (P-loop containing nucleoside triphosphate hydrolase), IPR029033 (Histidine phosphatase superfamily);gene_ontology_id=GO:0003824, GO:0003873, GO:0005524, GO:0006000, GO:0006003, GO:0008152, GO:0016301, GO:0016310, GO:0016740, GO:0030246, GO:0046835, GO:2001070;best_blast_hit_tair=AT1G07110.1 fructose-2,6-bisphosphatase;best_blast_hit_sprot=sp|Q9MB58|F26_ARATH 6-phosphofructo-2-kinase/fructose-2,6-bisphosphatase;best_blast_hit_trembl_plants=tr|I1LLN3|I1LLN3_SOYBN Uncharacterized protein
29059180	29059856	3RRa	3	a	Rhiz	3_Rhiz	234439440	LjG1.1_chr6:29059180-29059856	LjG1.1_chr6:29059179-29059856,LjG1.1_chr6:29059180-29059856	LjG1.1_chr6							LotjaGi6g1v0115600							CIRI-vis					stout_221	7	1	7	231	Break	29059180-29059185,0-0,29059464-29059555,29059645-29059722,29059803-29059856,	2,3-bisphosphoglycerate-dependent phosphoglycerate mutase;interpro_id=IPR013079 (6-phosphofructo-2-kinase), IPR029033 (Histidine phosphatase superfamily);gene_ontology_id=GO:0003824, GO:0004619, GO:0006094, GO:0006096, GO:0008152, GO:0016853, GO:0016868;best_blast_hit_tair=AT1G07110.1 fructose-2,6-bisphosphatase;best_blast_hit_sprot=sp|Q9MB58|F26_ARATH 6-phosphofructo-2-kinase/fructose-2,6-bisphosphatase;best_blast_hit_trembl_plants=tr|A0A0R0EWU2|A0A0R0EWU2_SOYBN Uncharacterized protein, 2,3-bisphosphoglycerate-dependent phosphoglycerate mutase;interpro_id=IPR029033 (Histidine phosphatase superfamily);gene_ontology_id=GO:0003824, GO:0004619, GO:0006094, GO:0006096, GO:0008152, GO:0016853, GO:0016868;best_blast_hit_tair=AT1G07110.1 fructose-2,6-bisphosphatase;best_blast_hit_sprot=sp|Q9MB58|F26_ARATH 6-phosphofructo-2-kinase/fructose-2,6-bisphosphatase;best_blast_hit_trembl_plants=tr|A0A151RYA5|A0A151RYA5_CAJCA 6PF-2-K/Fru-2,6-P2ASE liver isozyme, 6-phosphofructo-2-kinase/fructose-2, 6-bisphosphatase;interpro_id=IPR013079 (6-phosphofructo-2-kinase), IPR013784 (Carbohydrate-binding-like fold), IPR027417 (P-loop containing nucleoside triphosphate hydrolase), IPR029033 (Histidine phosphatase superfamily);gene_ontology_id=GO:0003824, GO:0003873, GO:0005524, GO:0006000, GO:0006003, GO:0008152, GO:0016301, GO:0016310, GO:0016740, GO:0030246, GO:0046835, GO:2001070;best_blast_hit_tair=AT1G07110.1 fructose-2,6-bisphosphatase;best_blast_hit_sprot=sp|Q9MB58|F26_ARATH 6-phosphofructo-2-kinase/fructose-2,6-bisphosphatase;best_blast_hit_trembl_plants=tr|I1LLN3|I1LLN3_SOYBN Uncharacterized protein
29059180	29059856	15MRd	15	d	High Nutrient	15_Hn	269962678	LjG1.1_chr6:29059180-29059856	LjG1.1_chr6:29059179-29059856,LjG1.1_chr6:29059180-29059856	LjG1.1_chr6							LotjaGi6g1v0115600							CIRI-vis					stout_352	19	1	19	300	Break	29059180-29059254,0-0,29059464-29059555,29059645-29059722,29059803-29059856,	2,3-bisphosphoglycerate-dependent phosphoglycerate mutase;interpro_id=IPR013079 (6-phosphofructo-2-kinase), IPR029033 (Histidine phosphatase superfamily);gene_ontology_id=GO:0003824, GO:0004619, GO:0006094, GO:0006096, GO:0008152, GO:0016853, GO:0016868;best_blast_hit_tair=AT1G07110.1 fructose-2,6-bisphosphatase;best_blast_hit_sprot=sp|Q9MB58|F26_ARATH 6-phosphofructo-2-kinase/fructose-2,6-bisphosphatase;best_blast_hit_trembl_plants=tr|A0A0R0EWU2|A0A0R0EWU2_SOYBN Uncharacterized protein, 2,3-bisphosphoglycerate-dependent phosphoglycerate mutase;interpro_id=IPR029033 (Histidine phosphatase superfamily);gene_ontology_id=GO:0003824, GO:0004619, GO:0006094, GO:0006096, GO:0008152, GO:0016853, GO:0016868;best_blast_hit_tair=AT1G07110.1 fructose-2,6-bisphosphatase;best_blast_hit_sprot=sp|Q9MB58|F26_ARATH 6-phosphofructo-2-kinase/fructose-2,6-bisphosphatase;best_blast_hit_trembl_plants=tr|A0A151RYA5|A0A151RYA5_CAJCA 6PF-2-K/Fru-2,6-P2ASE liver isozyme, 6-phosphofructo-2-kinase/fructose-2, 6-bisphosphatase;interpro_id=IPR013079 (6-phosphofructo-2-kinase), IPR013784 (Carbohydrate-binding-like fold), IPR027417 (P-loop containing nucleoside triphosphate hydrolase), IPR029033 (Histidine phosphatase superfamily);gene_ontology_id=GO:0003824, GO:0003873, GO:0005524, GO:0006000, GO:0006003, GO:0008152, GO:0016301, GO:0016310, GO:0016740, GO:0030246, GO:0046835, GO:2001070;best_blast_hit_tair=AT1G07110.1 fructose-2,6-bisphosphatase;best_blast_hit_sprot=sp|Q9MB58|F26_ARATH 6-phosphofructo-2-kinase/fructose-2,6-bisphosphatase;best_blast_hit_trembl_plants=tr|I1LLN3|I1LLN3_SOYBN Uncharacterized protein
29059180	29059856	22RRd	22	d	Rhiz	22_Rhiz	241684194	LjG1.1_chr6:29059180-29059856	LjG1.1_chr6:29059179-29059856,LjG1.1_chr6:29059180-29059856	LjG1.1_chr6							LotjaGi6g1v0115600							CIRI-vis					stout_467	13	2	10	231	Break	29059180-29059185,0-0,29059464-29059555,29059645-29059722,29059803-29059856,	2,3-bisphosphoglycerate-dependent phosphoglycerate mutase;interpro_id=IPR013079 (6-phosphofructo-2-kinase), IPR029033 (Histidine phosphatase superfamily);gene_ontology_id=GO:0003824, GO:0004619, GO:0006094, GO:0006096, GO:0008152, GO:0016853, GO:0016868;best_blast_hit_tair=AT1G07110.1 fructose-2,6-bisphosphatase;best_blast_hit_sprot=sp|Q9MB58|F26_ARATH 6-phosphofructo-2-kinase/fructose-2,6-bisphosphatase;best_blast_hit_trembl_plants=tr|A0A0R0EWU2|A0A0R0EWU2_SOYBN Uncharacterized protein, 2,3-bisphosphoglycerate-dependent phosphoglycerate mutase;interpro_id=IPR029033 (Histidine phosphatase superfamily);gene_ontology_id=GO:0003824, GO:0004619, GO:0006094, GO:0006096, GO:0008152, GO:0016853, GO:0016868;best_blast_hit_tair=AT1G07110.1 fructose-2,6-bisphosphatase;best_blast_hit_sprot=sp|Q9MB58|F26_ARATH 6-phosphofructo-2-kinase/fructose-2,6-bisphosphatase;best_blast_hit_trembl_plants=tr|A0A151RYA5|A0A151RYA5_CAJCA 6PF-2-K/Fru-2,6-P2ASE liver isozyme, 6-phosphofructo-2-kinase/fructose-2, 6-bisphosphatase;interpro_id=IPR013079 (6-phosphofructo-2-kinase), IPR013784 (Carbohydrate-binding-like fold), IPR027417 (P-loop containing nucleoside triphosphate hydrolase), IPR029033 (Histidine phosphatase superfamily);gene_ontology_id=GO:0003824, GO:0003873, GO:0005524, GO:0006000, GO:0006003, GO:0008152, GO:0016301, GO:0016310, GO:0016740, GO:0030246, GO:0046835, GO:2001070;best_blast_hit_tair=AT1G07110.1 fructose-2,6-bisphosphatase;best_blast_hit_sprot=sp|Q9MB58|F26_ARATH 6-phosphofructo-2-kinase/fructose-2,6-bisphosphatase;best_blast_hit_trembl_plants=tr|I1LLN3|I1LLN3_SOYBN Uncharacterized protein
29059180	29059856	7CRb	7	b	Low Nutrient	7_Ln	275651819	LjG1.1_chr6:29059180-29059856	LjG1.1_chr6:29059179-29059856,LjG1.1_chr6:29059180-29059856	LjG1.1_chr6							LotjaGi6g1v0115600							CIRI-vis					stout_401	11	2	3	398	Full	29059180-29059385,29059464-29059555,29059645-29059690,29059803-29059856,	2,3-bisphosphoglycerate-dependent phosphoglycerate mutase;interpro_id=IPR013079 (6-phosphofructo-2-kinase), IPR029033 (Histidine phosphatase superfamily);gene_ontology_id=GO:0003824, GO:0004619, GO:0006094, GO:0006096, GO:0008152, GO:0016853, GO:0016868;best_blast_hit_tair=AT1G07110.1 fructose-2,6-bisphosphatase;best_blast_hit_sprot=sp|Q9MB58|F26_ARATH 6-phosphofructo-2-kinase/fructose-2,6-bisphosphatase;best_blast_hit_trembl_plants=tr|A0A0R0EWU2|A0A0R0EWU2_SOYBN Uncharacterized protein, 2,3-bisphosphoglycerate-dependent phosphoglycerate mutase;interpro_id=IPR029033 (Histidine phosphatase superfamily);gene_ontology_id=GO:0003824, GO:0004619, GO:0006094, GO:0006096, GO:0008152, GO:0016853, GO:0016868;best_blast_hit_tair=AT1G07110.1 fructose-2,6-bisphosphatase;best_blast_hit_sprot=sp|Q9MB58|F26_ARATH 6-phosphofructo-2-kinase/fructose-2,6-bisphosphatase;best_blast_hit_trembl_plants=tr|A0A151RYA5|A0A151RYA5_CAJCA 6PF-2-K/Fru-2,6-P2ASE liver isozyme, 6-phosphofructo-2-kinase/fructose-2, 6-bisphosphatase;interpro_id=IPR013079 (6-phosphofructo-2-kinase), IPR013784 (Carbohydrate-binding-like fold), IPR027417 (P-loop containing nucleoside triphosphate hydrolase), IPR029033 (Histidine phosphatase superfamily);gene_ontology_id=GO:0003824, GO:0003873, GO:0005524, GO:0006000, GO:0006003, GO:0008152, GO:0016301, GO:0016310, GO:0016740, GO:0030246, GO:0046835, GO:2001070;best_blast_hit_tair=AT1G07110.1 fructose-2,6-bisphosphatase;best_blast_hit_sprot=sp|Q9MB58|F26_ARATH 6-phosphofructo-2-kinase/fructose-2,6-bisphosphatase;best_blast_hit_trembl_plants=tr|I1LLN3|I1LLN3_SOYBN Uncharacterized protein
29059180	29059880	7CRb	7	b	Low Nutrient	7_Ln	275651819	LjG1.1_chr6:29059180-29059880	LjG1.1_chr6:29059180-29059880	LjG1.1_chr6							LotjaGi6g1v0115600							CIRI-vis					stout_106	12	2	7	223	Break	29059180-29059185,0-0,29059464-29059555,29059645-29059690,29059803-29059880,	2,3-bisphosphoglycerate-dependent phosphoglycerate mutase;interpro_id=IPR013079 (6-phosphofructo-2-kinase), IPR029033 (Histidine phosphatase superfamily);gene_ontology_id=GO:0003824, GO:0004619, GO:0006094, GO:0006096, GO:0008152, GO:0016853, GO:0016868;best_blast_hit_tair=AT1G07110.1 fructose-2,6-bisphosphatase;best_blast_hit_sprot=sp|Q9MB58|F26_ARATH 6-phosphofructo-2-kinase/fructose-2,6-bisphosphatase;best_blast_hit_trembl_plants=tr|A0A0R0EWU2|A0A0R0EWU2_SOYBN Uncharacterized protein, 2,3-bisphosphoglycerate-dependent phosphoglycerate mutase;interpro_id=IPR029033 (Histidine phosphatase superfamily);gene_ontology_id=GO:0003824, GO:0004619, GO:0006094, GO:0006096, GO:0008152, GO:0016853, GO:0016868;best_blast_hit_tair=AT1G07110.1 fructose-2,6-bisphosphatase;best_blast_hit_sprot=sp|Q9MB58|F26_ARATH 6-phosphofructo-2-kinase/fructose-2,6-bisphosphatase;best_blast_hit_trembl_plants=tr|A0A151RYA5|A0A151RYA5_CAJCA 6PF-2-K/Fru-2,6-P2ASE liver isozyme, 6-phosphofructo-2-kinase/fructose-2, 6-bisphosphatase;interpro_id=IPR013079 (6-phosphofructo-2-kinase), IPR013784 (Carbohydrate-binding-like fold), IPR027417 (P-loop containing nucleoside triphosphate hydrolase), IPR029033 (Histidine phosphatase superfamily);gene_ontology_id=GO:0003824, GO:0003873, GO:0005524, GO:0006000, GO:0006003, GO:0008152, GO:0016301, GO:0016310, GO:0016740, GO:0030246, GO:0046835, GO:2001070;best_blast_hit_tair=AT1G07110.1 fructose-2,6-bisphosphatase;best_blast_hit_sprot=sp|Q9MB58|F26_ARATH 6-phosphofructo-2-kinase/fructose-2,6-bisphosphatase;best_blast_hit_trembl_plants=tr|I1LLN3|I1LLN3_SOYBN Uncharacterized protein
29059180	29059880	7CRb	7	b	Low Nutrient	7_Ln	275651819	LjG1.1_chr6:29059180-29059880	LjG1.1_chr6:29059180-29059880	LjG1.1_chr6							LotjaGi6g1v0115600							CIRI-vis					stout_106	12	2	4	255	Break	29059180-29059185,0-0,29059464-29059555,29059645-29059722,29059803-29059880,	2,3-bisphosphoglycerate-dependent phosphoglycerate mutase;interpro_id=IPR013079 (6-phosphofructo-2-kinase), IPR029033 (Histidine phosphatase superfamily);gene_ontology_id=GO:0003824, GO:0004619, GO:0006094, GO:0006096, GO:0008152, GO:0016853, GO:0016868;best_blast_hit_tair=AT1G07110.1 fructose-2,6-bisphosphatase;best_blast_hit_sprot=sp|Q9MB58|F26_ARATH 6-phosphofructo-2-kinase/fructose-2,6-bisphosphatase;best_blast_hit_trembl_plants=tr|A0A0R0EWU2|A0A0R0EWU2_SOYBN Uncharacterized protein, 2,3-bisphosphoglycerate-dependent phosphoglycerate mutase;interpro_id=IPR029033 (Histidine phosphatase superfamily);gene_ontology_id=GO:0003824, GO:0004619, GO:0006094, GO:0006096, GO:0008152, GO:0016853, GO:0016868;best_blast_hit_tair=AT1G07110.1 fructose-2,6-bisphosphatase;best_blast_hit_sprot=sp|Q9MB58|F26_ARATH 6-phosphofructo-2-kinase/fructose-2,6-bisphosphatase;best_blast_hit_trembl_plants=tr|A0A151RYA5|A0A151RYA5_CAJCA 6PF-2-K/Fru-2,6-P2ASE liver isozyme, 6-phosphofructo-2-kinase/fructose-2, 6-bisphosphatase;interpro_id=IPR013079 (6-phosphofructo-2-kinase), IPR013784 (Carbohydrate-binding-like fold), IPR027417 (P-loop containing nucleoside triphosphate hydrolase), IPR029033 (Histidine phosphatase superfamily);gene_ontology_id=GO:0003824, GO:0003873, GO:0005524, GO:0006000, GO:0006003, GO:0008152, GO:0016301, GO:0016310, GO:0016740, GO:0030246, GO:0046835, GO:2001070;best_blast_hit_tair=AT1G07110.1 fructose-2,6-bisphosphatase;best_blast_hit_sprot=sp|Q9MB58|F26_ARATH 6-phosphofructo-2-kinase/fructose-2,6-bisphosphatase;best_blast_hit_trembl_plants=tr|I1LLN3|I1LLN3_SOYBN Uncharacterized protein
29140589	29140798	13MRd	13	d	High Nutrient	13_Hn	257226192	LjG1.1_chr3:29140589-29140798	LjG1.1_chr3:29140589-29140798	LjG1.1_chr3							LotjaGi3g1v0199800_LC							CIRI-vis					stout_890	2	1	2	210	Full	29140589-29140798,	2,3-bisphosphoglycerate-independent phosphoglycerate mutase;interpro_id=N.A.;gene_ontology_id=GO:0003824, GO:0004619, GO:0005737, GO:0006007, GO:0006096, GO:0008152, GO:0016853, GO:0030145, GO:0030435, GO:0046872;best_blast_hit_tair=AT1G26580.3 ELM2 domain protein;best_blast_hit_sprot=sp|Q9K716|GPMI_BACHD 2,3-bisphosphoglycerate-independent phosphoglycerate mutase;best_blast_hit_trembl_plants=tr|A0A151U1C8|A0A151U1C8_CAJCA Uncharacterized protein, Homeodomain-like/winged-helix DNA-binding family protein;interpro_id=N.A.;gene_ontology_id=N.A.;best_blast_hit_tair=AT1G17520.1 Homeodomain-like/winged-helix DNA-binding family protein;best_blast_hit_sprot=sp|Q9K716|GPMI_BACHD 2,3-bisphosphoglycerate-independent phosphoglycerate mutase;best_blast_hit_trembl_plants=tr|A0A151U1C8|A0A151U1C8_CAJCA Uncharacterized protein
29160088	29162248	12RRc	12	c	Rhiz	12_Rhiz	290243215	LjG1.1_chr1:29160088-29162248	LjG1.1_chr1:29160088-29162248	LjG1.1_chr1							LotjaGi1g1v0157100							CIRI-vis					stout_342	7	1	7	259	Break	29160088-29160202,0-0,29162106-29162248,	DNA topoisomerase 2-binding 1;interpro_id=IPR001357 (BRCT domain);gene_ontology_id=GO:0016853;best_blast_hit_tair=AT1G77320.3 transcription coactivator;best_blast_hit_sprot=sp|Q6ZQF0|TOPB1_MOUSE DNA topoisomerase 2-binding protein 1;best_blast_hit_trembl_plants=tr|A0A0R0FVP4|A0A0R0FVP4_SOYBN Uncharacterized protein, DNA topoisomerase 2-binding protein 1;interpro_id=IPR001357 (BRCT domain);gene_ontology_id=GO:0016020, GO:0016021, GO:0016853;best_blast_hit_tair=AT1G77320.1 transcription coactivator;best_blast_hit_sprot=sp|Q800K6|TOB1A_XENLA DNA topoisomerase 2-binding protein 1-A;best_blast_hit_trembl_plants=tr|A0A0R0FVP4|A0A0R0FVP4_SOYBN Uncharacterized protein
29160088	29162248	16CRd	16	d	Low Nutrient	16_Ln	276456544	LjG1.1_chr1:29160088-29162248	LjG1.1_chr1:29160088-29162248	LjG1.1_chr1							LotjaGi1g1v0157100							CIRI-vis					stout_434	6	1	6	259	Break	29160088-29160202,0-0,29162106-29162248,	DNA topoisomerase 2-binding 1;interpro_id=IPR001357 (BRCT domain);gene_ontology_id=GO:0016853;best_blast_hit_tair=AT1G77320.3 transcription coactivator;best_blast_hit_sprot=sp|Q6ZQF0|TOPB1_MOUSE DNA topoisomerase 2-binding protein 1;best_blast_hit_trembl_plants=tr|A0A0R0FVP4|A0A0R0FVP4_SOYBN Uncharacterized protein, DNA topoisomerase 2-binding protein 1;interpro_id=IPR001357 (BRCT domain);gene_ontology_id=GO:0016020, GO:0016021, GO:0016853;best_blast_hit_tair=AT1G77320.1 transcription coactivator;best_blast_hit_sprot=sp|Q800K6|TOB1A_XENLA DNA topoisomerase 2-binding protein 1-A;best_blast_hit_trembl_plants=tr|A0A0R0FVP4|A0A0R0FVP4_SOYBN Uncharacterized protein
29160088	29162248	10CRc	10	c	Low Nutrient	10_Ln	288047605	LjG1.1_chr1:29160088-29162248	LjG1.1_chr1:29160088-29162248	LjG1.1_chr1							LotjaGi1g1v0157100							CIRI-vis					stout_387	3	1	3	150	Break	29160088-29160093,0-0,29162106-29162248,	DNA topoisomerase 2-binding 1;interpro_id=IPR001357 (BRCT domain);gene_ontology_id=GO:0016853;best_blast_hit_tair=AT1G77320.3 transcription coactivator;best_blast_hit_sprot=sp|Q6ZQF0|TOPB1_MOUSE DNA topoisomerase 2-binding protein 1;best_blast_hit_trembl_plants=tr|A0A0R0FVP4|A0A0R0FVP4_SOYBN Uncharacterized protein, DNA topoisomerase 2-binding protein 1;interpro_id=IPR001357 (BRCT domain);gene_ontology_id=GO:0016020, GO:0016021, GO:0016853;best_blast_hit_tair=AT1G77320.1 transcription coactivator;best_blast_hit_sprot=sp|Q800K6|TOB1A_XENLA DNA topoisomerase 2-binding protein 1-A;best_blast_hit_trembl_plants=tr|A0A0R0FVP4|A0A0R0FVP4_SOYBN Uncharacterized protein
29160088	29162248	23RRd	23	d	Rhiz	23_Rhiz	253999425	LjG1.1_chr1:29160088-29162248	LjG1.1_chr1:29160088-29162248	LjG1.1_chr1							LotjaGi1g1v0157100							CIRI-vis					stout_511	7	1	7	343	Break	29160088-29160202,29160855-29160938,0-0,29162106-29162248,	DNA topoisomerase 2-binding 1;interpro_id=IPR001357 (BRCT domain);gene_ontology_id=GO:0016853;best_blast_hit_tair=AT1G77320.3 transcription coactivator;best_blast_hit_sprot=sp|Q6ZQF0|TOPB1_MOUSE DNA topoisomerase 2-binding protein 1;best_blast_hit_trembl_plants=tr|A0A0R0FVP4|A0A0R0FVP4_SOYBN Uncharacterized protein, DNA topoisomerase 2-binding protein 1;interpro_id=IPR001357 (BRCT domain);gene_ontology_id=GO:0016020, GO:0016021, GO:0016853;best_blast_hit_tair=AT1G77320.1 transcription coactivator;best_blast_hit_sprot=sp|Q800K6|TOB1A_XENLA DNA topoisomerase 2-binding protein 1-A;best_blast_hit_trembl_plants=tr|A0A0R0FVP4|A0A0R0FVP4_SOYBN Uncharacterized protein
29160088	29162248	4CRa	4	a	Low Nutrient	4_Ln	258027429	LjG1.1_chr1:29160088-29162248	LjG1.1_chr1:29160088-29162248	LjG1.1_chr1							LotjaGi1g1v0157100							CIRI-vis					stout_407	6	1	6	343	Break	29160088-29160202,29160855-29160938,0-0,29162106-29162248,	DNA topoisomerase 2-binding 1;interpro_id=IPR001357 (BRCT domain);gene_ontology_id=GO:0016853;best_blast_hit_tair=AT1G77320.3 transcription coactivator;best_blast_hit_sprot=sp|Q6ZQF0|TOPB1_MOUSE DNA topoisomerase 2-binding protein 1;best_blast_hit_trembl_plants=tr|A0A0R0FVP4|A0A0R0FVP4_SOYBN Uncharacterized protein, DNA topoisomerase 2-binding protein 1;interpro_id=IPR001357 (BRCT domain);gene_ontology_id=GO:0016020, GO:0016021, GO:0016853;best_blast_hit_tair=AT1G77320.1 transcription coactivator;best_blast_hit_sprot=sp|Q800K6|TOB1A_XENLA DNA topoisomerase 2-binding protein 1-A;best_blast_hit_trembl_plants=tr|A0A0R0FVP4|A0A0R0FVP4_SOYBN Uncharacterized protein
29160088	29162248	14MRd	14	d	High Nutrient	14_Hn	250603405	LjG1.1_chr1:29160088-29162248	LjG1.1_chr1:29160088-29162248	LjG1.1_chr1							LotjaGi1g1v0157100							CIRI-vis					stout_349	9	1	9	252	Break	29160088-29160202,0-0,29162113-29162248,	DNA topoisomerase 2-binding 1;interpro_id=IPR001357 (BRCT domain);gene_ontology_id=GO:0016853;best_blast_hit_tair=AT1G77320.3 transcription coactivator;best_blast_hit_sprot=sp|Q6ZQF0|TOPB1_MOUSE DNA topoisomerase 2-binding protein 1;best_blast_hit_trembl_plants=tr|A0A0R0FVP4|A0A0R0FVP4_SOYBN Uncharacterized protein, DNA topoisomerase 2-binding protein 1;interpro_id=IPR001357 (BRCT domain);gene_ontology_id=GO:0016020, GO:0016021, GO:0016853;best_blast_hit_tair=AT1G77320.1 transcription coactivator;best_blast_hit_sprot=sp|Q800K6|TOB1A_XENLA DNA topoisomerase 2-binding protein 1-A;best_blast_hit_trembl_plants=tr|A0A0R0FVP4|A0A0R0FVP4_SOYBN Uncharacterized protein
29160088	29162248	3RRa	3	a	Rhiz	3_Rhiz	234439440	LjG1.1_chr1:29160088-29162248	LjG1.1_chr1:29160088-29162248	LjG1.1_chr1							LotjaGi1g1v0157100							CIRI-vis					stout_212	6	1	6	259	Break	29160088-29160202,0-0,29162106-29162248,	DNA topoisomerase 2-binding 1;interpro_id=IPR001357 (BRCT domain);gene_ontology_id=GO:0016853;best_blast_hit_tair=AT1G77320.3 transcription coactivator;best_blast_hit_sprot=sp|Q6ZQF0|TOPB1_MOUSE DNA topoisomerase 2-binding protein 1;best_blast_hit_trembl_plants=tr|A0A0R0FVP4|A0A0R0FVP4_SOYBN Uncharacterized protein, DNA topoisomerase 2-binding protein 1;interpro_id=IPR001357 (BRCT domain);gene_ontology_id=GO:0016020, GO:0016021, GO:0016853;best_blast_hit_tair=AT1G77320.1 transcription coactivator;best_blast_hit_sprot=sp|Q800K6|TOB1A_XENLA DNA topoisomerase 2-binding protein 1-A;best_blast_hit_trembl_plants=tr|A0A0R0FVP4|A0A0R0FVP4_SOYBN Uncharacterized protein
29160088	29162248	17CRd	17	d	Low Nutrient	17_Ln	283665538	LjG1.1_chr1:29160088-29162248	LjG1.1_chr1:29160088-29162248	LjG1.1_chr1							LotjaGi1g1v0157100							CIRI-vis					stout_369	12	1	12	149	Full	29160088-29160093,29162106-29162248,	DNA topoisomerase 2-binding 1;interpro_id=IPR001357 (BRCT domain);gene_ontology_id=GO:0016853;best_blast_hit_tair=AT1G77320.3 transcription coactivator;best_blast_hit_sprot=sp|Q6ZQF0|TOPB1_MOUSE DNA topoisomerase 2-binding protein 1;best_blast_hit_trembl_plants=tr|A0A0R0FVP4|A0A0R0FVP4_SOYBN Uncharacterized protein, DNA topoisomerase 2-binding protein 1;interpro_id=IPR001357 (BRCT domain);gene_ontology_id=GO:0016020, GO:0016021, GO:0016853;best_blast_hit_tair=AT1G77320.1 transcription coactivator;best_blast_hit_sprot=sp|Q800K6|TOB1A_XENLA DNA topoisomerase 2-binding protein 1-A;best_blast_hit_trembl_plants=tr|A0A0R0FVP4|A0A0R0FVP4_SOYBN Uncharacterized protein
29160088	29162248	15MRd	15	d	High Nutrient	15_Hn	269962678	LjG1.1_chr1:29160088-29162248	LjG1.1_chr1:29160088-29162248	LjG1.1_chr1							LotjaGi1g1v0157100							CIRI-vis					stout_342	5	1	5	259	Break	29160088-29160202,0-0,29162106-29162248,	DNA topoisomerase 2-binding 1;interpro_id=IPR001357 (BRCT domain);gene_ontology_id=GO:0016853;best_blast_hit_tair=AT1G77320.3 transcription coactivator;best_blast_hit_sprot=sp|Q6ZQF0|TOPB1_MOUSE DNA topoisomerase 2-binding protein 1;best_blast_hit_trembl_plants=tr|A0A0R0FVP4|A0A0R0FVP4_SOYBN Uncharacterized protein, DNA topoisomerase 2-binding protein 1;interpro_id=IPR001357 (BRCT domain);gene_ontology_id=GO:0016020, GO:0016021, GO:0016853;best_blast_hit_tair=AT1G77320.1 transcription coactivator;best_blast_hit_sprot=sp|Q800K6|TOB1A_XENLA DNA topoisomerase 2-binding protein 1-A;best_blast_hit_trembl_plants=tr|A0A0R0FVP4|A0A0R0FVP4_SOYBN Uncharacterized protein
29160088	29167146	7CRb	7	b	Low Nutrient	7_Ln	275651819	LjG1.1_chr1:29160088-29167146	LjG1.1_chr1:29160088-29167146	LjG1.1_chr1							LotjaGi1g1v0157100							CIRI-vis					stout_98	9	1	9	74	Full	29160088-29160093,29167079-29167146,	DNA topoisomerase 2-binding 1;interpro_id=IPR001357 (BRCT domain);gene_ontology_id=GO:0016853;best_blast_hit_tair=AT1G77320.3 transcription coactivator;best_blast_hit_sprot=sp|Q6ZQF0|TOPB1_MOUSE DNA topoisomerase 2-binding protein 1;best_blast_hit_trembl_plants=tr|A0A0R0FVP4|A0A0R0FVP4_SOYBN Uncharacterized protein, DNA topoisomerase 2-binding protein 1;interpro_id=IPR001357 (BRCT domain);gene_ontology_id=GO:0016020, GO:0016021, GO:0016853;best_blast_hit_tair=AT1G77320.1 transcription coactivator;best_blast_hit_sprot=sp|Q800K6|TOB1A_XENLA DNA topoisomerase 2-binding protein 1-A;best_blast_hit_trembl_plants=tr|A0A0R0FVP4|A0A0R0FVP4_SOYBN Uncharacterized protein
29160088	29167146	15MRd	15	d	High Nutrient	15_Hn	269962678	LjG1.1_chr1:29160088-29167146	LjG1.1_chr1:29160088-29167146	LjG1.1_chr1							LotjaGi1g1v0157100							CIRI-vis					stout_72	8	1	8	121	Full	29160088-29160202,29167141-29167146,	DNA topoisomerase 2-binding 1;interpro_id=IPR001357 (BRCT domain);gene_ontology_id=GO:0016853;best_blast_hit_tair=AT1G77320.3 transcription coactivator;best_blast_hit_sprot=sp|Q6ZQF0|TOPB1_MOUSE DNA topoisomerase 2-binding protein 1;best_blast_hit_trembl_plants=tr|A0A0R0FVP4|A0A0R0FVP4_SOYBN Uncharacterized protein, DNA topoisomerase 2-binding protein 1;interpro_id=IPR001357 (BRCT domain);gene_ontology_id=GO:0016020, GO:0016021, GO:0016853;best_blast_hit_tair=AT1G77320.1 transcription coactivator;best_blast_hit_sprot=sp|Q800K6|TOB1A_XENLA DNA topoisomerase 2-binding protein 1-A;best_blast_hit_trembl_plants=tr|A0A0R0FVP4|A0A0R0FVP4_SOYBN Uncharacterized protein
29354018	29355366	13MRd	13	d	High Nutrient	13_Hn	257226192	LjG1.1_chr1:29354018-29355366	LjG1.1_chr1:29354017-29355366,LjG1.1_chr1:29354018-29355366	LjG1.1_chr1							LotjaGi1g1v0158200							CIRI-vis					stout_747	2	1	2	223	Full	29354018-29354023,29355053-29355153,29355251-29355366,	Aldehyde dehydrogenase;interpro_id=IPR016161 (Aldehyde/histidinol dehydrogenase);gene_ontology_id=GO:0006081, GO:0008152, GO:0016491, GO:0016620, GO:0055114;best_blast_hit_tair=AT1G44170.1 aldehyde dehydrogenase 3H1;best_blast_hit_sprot=sp|Q70DU8|AL3H1_ARATH Aldehyde dehydrogenase family 3 member H1;best_blast_hit_trembl_plants=tr|A0A072VFE4|A0A072VFE4_MEDTR Aldehyde dehydrogenase, Aldehyde dehydrogenase;interpro_id=IPR016161 (Aldehyde/histidinol dehydrogenase);gene_ontology_id=GO:0006081, GO:0008152, GO:0016491, GO:0016620, GO:0055114;best_blast_hit_tair=AT1G44170.1 aldehyde dehydrogenase 3H1;best_blast_hit_sprot=sp|Q70DU8|AL3H1_ARATH Aldehyde dehydrogenase family 3 member H1;best_blast_hit_trembl_plants=tr|A0A072VGG1|A0A072VGG1_MEDTR Aldehyde dehydrogenase, Aldehyde dehydrogenase;interpro_id=IPR016161 (Aldehyde/histidinol dehydrogenase);gene_ontology_id=GO:0006081, GO:0008152, GO:0016491, GO:0016620, GO:0055114;best_blast_hit_tair=AT1G44170.3 aldehyde dehydrogenase 3H1;best_blast_hit_sprot=sp|Q70DU8|AL3H1_ARATH Aldehyde dehydrogenase family 3 member H1;best_blast_hit_trembl_plants=tr|A0A072VGG1|A0A072VGG1_MEDTR Aldehyde dehydrogenase
29362879	29364895	7CRb	7	b	Low Nutrient	7_Ln	275651819	LjG1.1_chr6:29362879-29364895	LjG1.1_chr6:29362879-29364895	LjG1.1_chr6							LotjaGi6g1v0116400_LC							CIRI-vis					stout_570	6	1	6	92	Break	29362879-29362963,0-0,29364890-29364895,	transcription factor, putative (Protein of unknown function, DUF547);interpro_id=IPR006869 (Domain of unknown function DUF547);gene_ontology_id=N.A.;best_blast_hit_tair=AT4G37080.1 ternary complex factor MIP1 leucine-zipper protein (Protein of unknown function, DUF547);best_blast_hit_sprot=sp|P04988|CYSP1_DICDI Cysteine proteinase 1;best_blast_hit_trembl_plants=tr|K7KNT4|K7KNT4_SOYBN Uncharacterized protein, transcription factor, putative (Protein of unknown function, DUF547);interpro_id=IPR025757 (Ternary complex factor MIP1%2C leucine-zipper);gene_ontology_id=N.A.;best_blast_hit_tair=AT4G37080.1 ternary complex factor MIP1 leucine-zipper protein (Protein of unknown function, DUF547);best_blast_hit_sprot=sp|Q3AL08|GLO2_SYNSC Hydroxyacylglutathione hydrolase;best_blast_hit_trembl_plants=tr|K7KNT4|K7KNT4_SOYBN Uncharacterized protein, transcription factor, putative (Protein of unknown function, DUF547);interpro_id=N.A.;gene_ontology_id=N.A.;best_blast_hit_tair=AT4G37080.1 ternary complex factor MIP1 leucine-zipper protein (Protein of unknown function, DUF547);best_blast_hit_sprot=sp|P04988|CYSP1_DICDI Cysteine proteinase 1;best_blast_hit_trembl_plants=tr|K7KNT4|K7KNT4_SOYBN Uncharacterized protein, transcription factor, putative (Protein of unknown function, DUF547);interpro_id=N.A.;gene_ontology_id=N.A.;best_blast_hit_tair=AT4G37080.1 ternary complex factor MIP1 leucine-zipper protein (Protein of unknown function, DUF547);best_blast_hit_sprot=sp|Q2PWT8|AP4M1_RAT AP-4 complex subunit mu-1;best_blast_hit_trembl_plants=tr|K7MM82|K7MM82_SOYBN Uncharacterized protein, Transcription factor;interpro_id=N.A.;gene_ontology_id=N.A.;best_blast_hit_tair=AT4G37080.1 ternary complex factor MIP1 leucine-zipper protein (Protein of unknown function, DUF547);best_blast_hit_sprot=sp|P38623|RCK2_YEAST Serine/threonine-protein kinase RCK2;best_blast_hit_trembl_plants=tr|K7KNT4|K7KNT4_SOYBN Uncharacterized protein, Transcription factor;interpro_id=N.A.;gene_ontology_id=N.A.;best_blast_hit_tair=AT4G37080.2 ternary complex factor MIP1 leucine-zipper protein (Protein of unknown function, DUF547);best_blast_hit_sprot=sp|O66404|YZ10_AQUAE Uncharacterized protein aq_aa10;best_blast_hit_trembl_plants=tr|K7KNT4|K7KNT4_SOYBN Uncharacterized protein
29554561	29554981	4CRa	4	a	Low Nutrient	4_Ln	258027429	LjG1.1_chr6:29554561-29554981	LjG1.1_chr6:29554560-29554981,LjG1.1_chr6:29554561-29554981	LjG1.1_chr6							LotjaGi6g1v0116800							CIRI-vis					stout_257	13	1	13	421	Full	29554561-29554981,	Rab3 GTPase-activating protein catalytic subunit;interpro_id=IPR026147 (Rab3 GTPase-activating protein catalytic subunit);gene_ontology_id=GO:0005096, GO:0009507, GO:0043547;best_blast_hit_tair=AT5G58510.1 Rab3 GTPase-activating protein catalytic protein;best_blast_hit_sprot=sp|Q15042|RB3GP_HUMAN Rab3 GTPase-activating protein catalytic subunit;best_blast_hit_trembl_plants=tr|A0A072UXW3|A0A072UXW3_MEDTR Rab3 GTPase-activating protein catalytic subunit, Rab3 GTPase-activating protein catalytic subunit;interpro_id=IPR026147 (Rab3 GTPase-activating protein catalytic subunit);gene_ontology_id=GO:0005096, GO:0009507, GO:0043547;best_blast_hit_tair=AT5G58510.1 Rab3 GTPase-activating protein catalytic protein;best_blast_hit_sprot=sp|Q642R9|RB3GP_XENLA Rab3 GTPase-activating protein catalytic subunit;best_blast_hit_trembl_plants=tr|A0A072UXW3|A0A072UXW3_MEDTR Rab3 GTPase-activating protein catalytic subunit, Rab3 GTPase-activating protein catalytic subunit;interpro_id=N.A.;gene_ontology_id=GO:0005096, GO:0009507, GO:0043547;best_blast_hit_tair=AT5G58510.1 Rab3 GTPase-activating protein catalytic protein;best_blast_hit_sprot=sp|Q642R9|RB3GP_XENLA Rab3 GTPase-activating protein catalytic subunit;best_blast_hit_trembl_plants=tr|A0A072UXW3|A0A072UXW3_MEDTR Rab3 GTPase-activating protein catalytic subunit
29554561	29554981	14MRd	14	d	High Nutrient	14_Hn	250603405	LjG1.1_chr6:29554561-29554981	LjG1.1_chr6:29554560-29554981,LjG1.1_chr6:29554561-29554981	LjG1.1_chr6							LotjaGi6g1v0116800							CIRI-vis					stout_223	2	1	2	421	Full	29554561-29554981,	Rab3 GTPase-activating protein catalytic subunit;interpro_id=IPR026147 (Rab3 GTPase-activating protein catalytic subunit);gene_ontology_id=GO:0005096, GO:0009507, GO:0043547;best_blast_hit_tair=AT5G58510.1 Rab3 GTPase-activating protein catalytic protein;best_blast_hit_sprot=sp|Q15042|RB3GP_HUMAN Rab3 GTPase-activating protein catalytic subunit;best_blast_hit_trembl_plants=tr|A0A072UXW3|A0A072UXW3_MEDTR Rab3 GTPase-activating protein catalytic subunit, Rab3 GTPase-activating protein catalytic subunit;interpro_id=IPR026147 (Rab3 GTPase-activating protein catalytic subunit);gene_ontology_id=GO:0005096, GO:0009507, GO:0043547;best_blast_hit_tair=AT5G58510.1 Rab3 GTPase-activating protein catalytic protein;best_blast_hit_sprot=sp|Q642R9|RB3GP_XENLA Rab3 GTPase-activating protein catalytic subunit;best_blast_hit_trembl_plants=tr|A0A072UXW3|A0A072UXW3_MEDTR Rab3 GTPase-activating protein catalytic subunit, Rab3 GTPase-activating protein catalytic subunit;interpro_id=N.A.;gene_ontology_id=GO:0005096, GO:0009507, GO:0043547;best_blast_hit_tair=AT5G58510.1 Rab3 GTPase-activating protein catalytic protein;best_blast_hit_sprot=sp|Q642R9|RB3GP_XENLA Rab3 GTPase-activating protein catalytic subunit;best_blast_hit_trembl_plants=tr|A0A072UXW3|A0A072UXW3_MEDTR Rab3 GTPase-activating protein catalytic subunit
29554561	29554981	12RRc	12	c	Rhiz	12_Rhiz	290243215	LjG1.1_chr6:29554561-29554981	LjG1.1_chr6:29554560-29554981,LjG1.1_chr6:29554561-29554981	LjG1.1_chr6							LotjaGi6g1v0116800							CIRI-vis					stout_223	7	1	7	421	Full	29554561-29554981,	Rab3 GTPase-activating protein catalytic subunit;interpro_id=IPR026147 (Rab3 GTPase-activating protein catalytic subunit);gene_ontology_id=GO:0005096, GO:0009507, GO:0043547;best_blast_hit_tair=AT5G58510.1 Rab3 GTPase-activating protein catalytic protein;best_blast_hit_sprot=sp|Q15042|RB3GP_HUMAN Rab3 GTPase-activating protein catalytic subunit;best_blast_hit_trembl_plants=tr|A0A072UXW3|A0A072UXW3_MEDTR Rab3 GTPase-activating protein catalytic subunit, Rab3 GTPase-activating protein catalytic subunit;interpro_id=IPR026147 (Rab3 GTPase-activating protein catalytic subunit);gene_ontology_id=GO:0005096, GO:0009507, GO:0043547;best_blast_hit_tair=AT5G58510.1 Rab3 GTPase-activating protein catalytic protein;best_blast_hit_sprot=sp|Q642R9|RB3GP_XENLA Rab3 GTPase-activating protein catalytic subunit;best_blast_hit_trembl_plants=tr|A0A072UXW3|A0A072UXW3_MEDTR Rab3 GTPase-activating protein catalytic subunit, Rab3 GTPase-activating protein catalytic subunit;interpro_id=N.A.;gene_ontology_id=GO:0005096, GO:0009507, GO:0043547;best_blast_hit_tair=AT5G58510.1 Rab3 GTPase-activating protein catalytic protein;best_blast_hit_sprot=sp|Q642R9|RB3GP_XENLA Rab3 GTPase-activating protein catalytic subunit;best_blast_hit_trembl_plants=tr|A0A072UXW3|A0A072UXW3_MEDTR Rab3 GTPase-activating protein catalytic subunit
29554561	29554981	23RRd	23	d	Rhiz	23_Rhiz	253999425	LjG1.1_chr6:29554561-29554981	LjG1.1_chr6:29554560-29554981,LjG1.1_chr6:29554561-29554981	LjG1.1_chr6							LotjaGi6g1v0116800							CIRI-vis					stout_316	10	1	10	421	Full	29554561-29554981,	Rab3 GTPase-activating protein catalytic subunit;interpro_id=IPR026147 (Rab3 GTPase-activating protein catalytic subunit);gene_ontology_id=GO:0005096, GO:0009507, GO:0043547;best_blast_hit_tair=AT5G58510.1 Rab3 GTPase-activating protein catalytic protein;best_blast_hit_sprot=sp|Q15042|RB3GP_HUMAN Rab3 GTPase-activating protein catalytic subunit;best_blast_hit_trembl_plants=tr|A0A072UXW3|A0A072UXW3_MEDTR Rab3 GTPase-activating protein catalytic subunit, Rab3 GTPase-activating protein catalytic subunit;interpro_id=IPR026147 (Rab3 GTPase-activating protein catalytic subunit);gene_ontology_id=GO:0005096, GO:0009507, GO:0043547;best_blast_hit_tair=AT5G58510.1 Rab3 GTPase-activating protein catalytic protein;best_blast_hit_sprot=sp|Q642R9|RB3GP_XENLA Rab3 GTPase-activating protein catalytic subunit;best_blast_hit_trembl_plants=tr|A0A072UXW3|A0A072UXW3_MEDTR Rab3 GTPase-activating protein catalytic subunit, Rab3 GTPase-activating protein catalytic subunit;interpro_id=N.A.;gene_ontology_id=GO:0005096, GO:0009507, GO:0043547;best_blast_hit_tair=AT5G58510.1 Rab3 GTPase-activating protein catalytic protein;best_blast_hit_sprot=sp|Q642R9|RB3GP_XENLA Rab3 GTPase-activating protein catalytic subunit;best_blast_hit_trembl_plants=tr|A0A072UXW3|A0A072UXW3_MEDTR Rab3 GTPase-activating protein catalytic subunit
29554561	29554981	22RRd	22	d	Rhiz	22_Rhiz	241684194	LjG1.1_chr6:29554561-29554981	LjG1.1_chr6:29554560-29554981,LjG1.1_chr6:29554561-29554981	LjG1.1_chr6							LotjaGi6g1v0116800							CIRI-vis					stout_281	3	1	3	421	Full	29554561-29554981,	Rab3 GTPase-activating protein catalytic subunit;interpro_id=IPR026147 (Rab3 GTPase-activating protein catalytic subunit);gene_ontology_id=GO:0005096, GO:0009507, GO:0043547;best_blast_hit_tair=AT5G58510.1 Rab3 GTPase-activating protein catalytic protein;best_blast_hit_sprot=sp|Q15042|RB3GP_HUMAN Rab3 GTPase-activating protein catalytic subunit;best_blast_hit_trembl_plants=tr|A0A072UXW3|A0A072UXW3_MEDTR Rab3 GTPase-activating protein catalytic subunit, Rab3 GTPase-activating protein catalytic subunit;interpro_id=IPR026147 (Rab3 GTPase-activating protein catalytic subunit);gene_ontology_id=GO:0005096, GO:0009507, GO:0043547;best_blast_hit_tair=AT5G58510.1 Rab3 GTPase-activating protein catalytic protein;best_blast_hit_sprot=sp|Q642R9|RB3GP_XENLA Rab3 GTPase-activating protein catalytic subunit;best_blast_hit_trembl_plants=tr|A0A072UXW3|A0A072UXW3_MEDTR Rab3 GTPase-activating protein catalytic subunit, Rab3 GTPase-activating protein catalytic subunit;interpro_id=N.A.;gene_ontology_id=GO:0005096, GO:0009507, GO:0043547;best_blast_hit_tair=AT5G58510.1 Rab3 GTPase-activating protein catalytic protein;best_blast_hit_sprot=sp|Q642R9|RB3GP_XENLA Rab3 GTPase-activating protein catalytic subunit;best_blast_hit_trembl_plants=tr|A0A072UXW3|A0A072UXW3_MEDTR Rab3 GTPase-activating protein catalytic subunit
29554561	29554981	13MRd	13	d	High Nutrient	13_Hn	257226192	LjG1.1_chr6:29554561-29554981	LjG1.1_chr6:29554560-29554981,LjG1.1_chr6:29554561-29554981	LjG1.1_chr6							LotjaGi6g1v0116800							CIRI-vis					stout_277	6	1	6	421	Full	29554561-29554981,	Rab3 GTPase-activating protein catalytic subunit;interpro_id=IPR026147 (Rab3 GTPase-activating protein catalytic subunit);gene_ontology_id=GO:0005096, GO:0009507, GO:0043547;best_blast_hit_tair=AT5G58510.1 Rab3 GTPase-activating protein catalytic protein;best_blast_hit_sprot=sp|Q15042|RB3GP_HUMAN Rab3 GTPase-activating protein catalytic subunit;best_blast_hit_trembl_plants=tr|A0A072UXW3|A0A072UXW3_MEDTR Rab3 GTPase-activating protein catalytic subunit, Rab3 GTPase-activating protein catalytic subunit;interpro_id=IPR026147 (Rab3 GTPase-activating protein catalytic subunit);gene_ontology_id=GO:0005096, GO:0009507, GO:0043547;best_blast_hit_tair=AT5G58510.1 Rab3 GTPase-activating protein catalytic protein;best_blast_hit_sprot=sp|Q642R9|RB3GP_XENLA Rab3 GTPase-activating protein catalytic subunit;best_blast_hit_trembl_plants=tr|A0A072UXW3|A0A072UXW3_MEDTR Rab3 GTPase-activating protein catalytic subunit, Rab3 GTPase-activating protein catalytic subunit;interpro_id=N.A.;gene_ontology_id=GO:0005096, GO:0009507, GO:0043547;best_blast_hit_tair=AT5G58510.1 Rab3 GTPase-activating protein catalytic protein;best_blast_hit_sprot=sp|Q642R9|RB3GP_XENLA Rab3 GTPase-activating protein catalytic subunit;best_blast_hit_trembl_plants=tr|A0A072UXW3|A0A072UXW3_MEDTR Rab3 GTPase-activating protein catalytic subunit
29554561	29554981	17CRd	17	d	Low Nutrient	17_Ln	283665538	LjG1.1_chr6:29554561-29554981	LjG1.1_chr6:29554560-29554981,LjG1.1_chr6:29554561-29554981	LjG1.1_chr6							LotjaGi6g1v0116800							CIRI-vis					stout_232	5	1	5	421	Full	29554561-29554981,	Rab3 GTPase-activating protein catalytic subunit;interpro_id=IPR026147 (Rab3 GTPase-activating protein catalytic subunit);gene_ontology_id=GO:0005096, GO:0009507, GO:0043547;best_blast_hit_tair=AT5G58510.1 Rab3 GTPase-activating protein catalytic protein;best_blast_hit_sprot=sp|Q15042|RB3GP_HUMAN Rab3 GTPase-activating protein catalytic subunit;best_blast_hit_trembl_plants=tr|A0A072UXW3|A0A072UXW3_MEDTR Rab3 GTPase-activating protein catalytic subunit, Rab3 GTPase-activating protein catalytic subunit;interpro_id=IPR026147 (Rab3 GTPase-activating protein catalytic subunit);gene_ontology_id=GO:0005096, GO:0009507, GO:0043547;best_blast_hit_tair=AT5G58510.1 Rab3 GTPase-activating protein catalytic protein;best_blast_hit_sprot=sp|Q642R9|RB3GP_XENLA Rab3 GTPase-activating protein catalytic subunit;best_blast_hit_trembl_plants=tr|A0A072UXW3|A0A072UXW3_MEDTR Rab3 GTPase-activating protein catalytic subunit, Rab3 GTPase-activating protein catalytic subunit;interpro_id=N.A.;gene_ontology_id=GO:0005096, GO:0009507, GO:0043547;best_blast_hit_tair=AT5G58510.1 Rab3 GTPase-activating protein catalytic protein;best_blast_hit_sprot=sp|Q642R9|RB3GP_XENLA Rab3 GTPase-activating protein catalytic subunit;best_blast_hit_trembl_plants=tr|A0A072UXW3|A0A072UXW3_MEDTR Rab3 GTPase-activating protein catalytic subunit
29554561	29554981	9RRb	9	b	Rhiz	9_Rhiz	284867094	LjG1.1_chr6:29554561-29554981	LjG1.1_chr6:29554560-29554981,LjG1.1_chr6:29554561-29554981	LjG1.1_chr6							LotjaGi6g1v0116800							CIRI-vis					stout_252	7	1	7	141	Break	29554561-29554566,0-0,29554848-29554981,	Rab3 GTPase-activating protein catalytic subunit;interpro_id=IPR026147 (Rab3 GTPase-activating protein catalytic subunit);gene_ontology_id=GO:0005096, GO:0009507, GO:0043547;best_blast_hit_tair=AT5G58510.1 Rab3 GTPase-activating protein catalytic protein;best_blast_hit_sprot=sp|Q15042|RB3GP_HUMAN Rab3 GTPase-activating protein catalytic subunit;best_blast_hit_trembl_plants=tr|A0A072UXW3|A0A072UXW3_MEDTR Rab3 GTPase-activating protein catalytic subunit, Rab3 GTPase-activating protein catalytic subunit;interpro_id=IPR026147 (Rab3 GTPase-activating protein catalytic subunit);gene_ontology_id=GO:0005096, GO:0009507, GO:0043547;best_blast_hit_tair=AT5G58510.1 Rab3 GTPase-activating protein catalytic protein;best_blast_hit_sprot=sp|Q642R9|RB3GP_XENLA Rab3 GTPase-activating protein catalytic subunit;best_blast_hit_trembl_plants=tr|A0A072UXW3|A0A072UXW3_MEDTR Rab3 GTPase-activating protein catalytic subunit, Rab3 GTPase-activating protein catalytic subunit;interpro_id=N.A.;gene_ontology_id=GO:0005096, GO:0009507, GO:0043547;best_blast_hit_tair=AT5G58510.1 Rab3 GTPase-activating protein catalytic protein;best_blast_hit_sprot=sp|Q642R9|RB3GP_XENLA Rab3 GTPase-activating protein catalytic subunit;best_blast_hit_trembl_plants=tr|A0A072UXW3|A0A072UXW3_MEDTR Rab3 GTPase-activating protein catalytic subunit
29616472	29618442	9RRb	9	b	Rhiz	9_Rhiz	284867094	LjG1.1_chr1:29616472-29618442	LjG1.1_chr1:29616471-29618442,LjG1.1_chr1:29616472-29618442	LjG1.1_chr1							LotjaGi1g1v0160200							CIRI-vis					stout_1581	8	1	8	256	Full	29616472-29616721,29618437-29618442,	EamA-like transporter family protein;interpro_id=IPR004853 (Sugar phosphate transporter domain);gene_ontology_id=N.A.;best_blast_hit_tair=AT1G77610.1 EamA-like transporter family protein;best_blast_hit_sprot=sp|Q9C521|UGAL1_ARATH UDP-galactose transporter 1;best_blast_hit_trembl_plants=tr|A0A0R0GUQ3|A0A0R0GUQ3_SOYBN Uncharacterized protein
29616472	29618442	23RRd	23	d	Rhiz	23_Rhiz	253999425	LjG1.1_chr1:29616472-29618442	LjG1.1_chr1:29616471-29618442,LjG1.1_chr1:29616472-29618442	LjG1.1_chr1							LotjaGi1g1v0160200							CIRI-vis					stout_2093	2	1	2	256	Full	29616472-29616721,29618437-29618442,	EamA-like transporter family protein;interpro_id=IPR004853 (Sugar phosphate transporter domain);gene_ontology_id=N.A.;best_blast_hit_tair=AT1G77610.1 EamA-like transporter family protein;best_blast_hit_sprot=sp|Q9C521|UGAL1_ARATH UDP-galactose transporter 1;best_blast_hit_trembl_plants=tr|A0A0R0GUQ3|A0A0R0GUQ3_SOYBN Uncharacterized protein
29849006	29878948	17CRd	17	d	Low Nutrient	17_Ln	283665538	LjG1.1_chr6:29849006-29878948	LjG1.1_chr6:29849006-29878948	LjG1.1_chr6							LotjaGi6g1v0117400							CIRI-vis					stout_67	3	1	3	214	Break	29849006-29849011,0-0,29877253-29877393,29878883-29878948,	Gamma interferon inducible lysosomal thiol reductase;interpro_id=IPR004911 (Gamma interferon inducible lysosomal thiol reductase GILT), IPR012336 (Thioredoxin-like fold);gene_ontology_id=N.A.;best_blast_hit_tair=AT1G07080.1 Thioredoxin superfamily protein;best_blast_hit_sprot=sp|A6QPN6|GILT_BOVIN Gamma-interferon-inducible lysosomal thiol reductase;best_blast_hit_trembl_plants=tr|A0A1J7G410|A0A1J7G410_LUPAN Uncharacterized protein
29852529	29853092	23RRd	23	d	Rhiz	23_Rhiz	253999425	LjG1.1_chr6:29852529-29853092	LjG1.1_chr6:29852529-29853092	LjG1.1_chr6							LotjaGi6g1v0117500							CIRI-vis					stout_516	5	1	5	391	Full	29852529-29852826,29853000-29853092,	Gamma interferon inducible lysosomal thiol reductase;interpro_id=IPR004911 (Gamma interferon inducible lysosomal thiol reductase GILT), IPR012336 (Thioredoxin-like fold);gene_ontology_id=N.A.;best_blast_hit_tair=AT1G07080.1 Thioredoxin superfamily protein;best_blast_hit_sprot=sp|A6QPN6|GILT_BOVIN Gamma-interferon-inducible lysosomal thiol reductase;best_blast_hit_trembl_plants=tr|A0A1J7G410|A0A1J7G410_LUPAN Uncharacterized protein
30230201	30232854	4CRa	4	a	Low Nutrient	4_Ln	258027429	LjG1.1_chr4:30230201-30232854	LjG1.1_chr4:30230200-30232854,LjG1.1_chr4:30230201-30232854	LjG1.1_chr4							LotjaGi4g1v0162500_LC							CIRI-vis					stout_1339	3	1	3	194	Full	30230201-30230266,30231176-30231297,30232849-30232854,	Regulator of chromosome condensation (RCC1) family with FYVE zinc finger domain-containing protein;interpro_id=N.A.;gene_ontology_id=N.A.;best_blast_hit_tair=AT5G19420.2 Regulator of chromosome condensation (RCC1) family with FYVE zinc finger domain-containing protein;best_blast_hit_sprot=sp|Q9WIJ7|MVP_FBNY1 Putative movement protein;best_blast_hit_trembl_plants=tr|A0A022RB80|A0A022RB80_ERYGU Uncharacterized protein
30231176	30232854	15MRd	15	d	High Nutrient	15_Hn	269962678	LjG1.1_chr4:30231176-30232854	LjG1.1_chr4:30231175-30232854,LjG1.1_chr4:30231176-30232854	LjG1.1_chr4							LotjaGi4g1v0162500_LC							CIRI-vis					stout_1540	5	1	5	128	Full	30231176-30231297,30232849-30232854,	Regulator of chromosome condensation (RCC1) family with FYVE zinc finger domain-containing protein;interpro_id=N.A.;gene_ontology_id=N.A.;best_blast_hit_tair=AT5G19420.2 Regulator of chromosome condensation (RCC1) family with FYVE zinc finger domain-containing protein;best_blast_hit_sprot=sp|Q9WIJ7|MVP_FBNY1 Putative movement protein;best_blast_hit_trembl_plants=tr|A0A022RB80|A0A022RB80_ERYGU Uncharacterized protein
30482873	30483163	10CRc	10	c	Low Nutrient	10_Ln	288047605	LjG1.1_chr5:30482873-30483163	LjG1.1_chr5:30482872-30483163,LjG1.1_chr5:30482873-30483163	LjG1.1_chr5							LotjaGi5g1v0131400							CIRI-vis					stout_425	2	1	2	291	Full	30482873-30483163,	Pleiotropic drug resistance ABC transporter;interpro_id=IPR003439 (ABC transporter-like), IPR013525 (ABC-2 type transporter), IPR013581 (Plant PDR ABC transporter associated), IPR027417 (P-loop containing nucleoside triphosphate hydrolase), IPR029481 (ABC-transporter extracellular N-terminal domain);gene_ontology_id=GO:0000166, GO:0005524, GO:0016020, GO:0016021, GO:0016887;best_blast_hit_tair=AT2G36380.1 pleiotropic drug resistance 6;best_blast_hit_sprot=sp|Q7PC87|AB34G_ARATH ABC transporter G family member 34;best_blast_hit_trembl_plants=tr|I1JFM7|I1JFM7_SOYBN Uncharacterized protein, Pleiotropic drug resistance ABC transporter;interpro_id=IPR003439 (ABC transporter-like), IPR013525 (ABC-2 type transporter), IPR013581 (Plant PDR ABC transporter associated), IPR027417 (P-loop containing nucleoside triphosphate hydrolase);gene_ontology_id=GO:0000166, GO:0005524, GO:0016020, GO:0016021, GO:0016887;best_blast_hit_tair=AT1G66950.1 pleiotropic drug resistance 11;best_blast_hit_sprot=sp|Q7PC84|AB39G_ARATH ABC transporter G family member 39;best_blast_hit_trembl_plants=tr|I1JFM7|I1JFM7_SOYBN Uncharacterized protein
30483919	30484845	7CRb	7	b	Low Nutrient	7_Ln	275651819	LjG1.1_chr5:30483919-30484845	LjG1.1_chr5:30483918-30484845,LjG1.1_chr5:30483919-30484845	LjG1.1_chr5							LotjaGi5g1v0131400							CIRI-vis					stout_795	5	1	5	207	Break	30483919-30484003,0-0,30484725-30484845,	Pleiotropic drug resistance ABC transporter;interpro_id=IPR003439 (ABC transporter-like), IPR013525 (ABC-2 type transporter), IPR013581 (Plant PDR ABC transporter associated), IPR027417 (P-loop containing nucleoside triphosphate hydrolase), IPR029481 (ABC-transporter extracellular N-terminal domain);gene_ontology_id=GO:0000166, GO:0005524, GO:0016020, GO:0016021, GO:0016887;best_blast_hit_tair=AT2G36380.1 pleiotropic drug resistance 6;best_blast_hit_sprot=sp|Q7PC87|AB34G_ARATH ABC transporter G family member 34;best_blast_hit_trembl_plants=tr|I1JFM7|I1JFM7_SOYBN Uncharacterized protein, Pleiotropic drug resistance ABC transporter;interpro_id=IPR003439 (ABC transporter-like), IPR013525 (ABC-2 type transporter), IPR013581 (Plant PDR ABC transporter associated), IPR027417 (P-loop containing nucleoside triphosphate hydrolase);gene_ontology_id=GO:0000166, GO:0005524, GO:0016020, GO:0016021, GO:0016887;best_blast_hit_tair=AT1G66950.1 pleiotropic drug resistance 11;best_blast_hit_sprot=sp|Q7PC84|AB39G_ARATH ABC transporter G family member 39;best_blast_hit_trembl_plants=tr|I1JFM7|I1JFM7_SOYBN Uncharacterized protein
30483919	30484845	22RRd	22	d	Rhiz	22_Rhiz	241684194	LjG1.1_chr5:30483919-30484845	LjG1.1_chr5:30483918-30484845,LjG1.1_chr5:30483919-30484845	LjG1.1_chr5							LotjaGi5g1v0131400							CIRI-vis					stout_943	2	1	2	198	Break	30483919-30484003,0-0,30484734-30484845,	Pleiotropic drug resistance ABC transporter;interpro_id=IPR003439 (ABC transporter-like), IPR013525 (ABC-2 type transporter), IPR013581 (Plant PDR ABC transporter associated), IPR027417 (P-loop containing nucleoside triphosphate hydrolase), IPR029481 (ABC-transporter extracellular N-terminal domain);gene_ontology_id=GO:0000166, GO:0005524, GO:0016020, GO:0016021, GO:0016887;best_blast_hit_tair=AT2G36380.1 pleiotropic drug resistance 6;best_blast_hit_sprot=sp|Q7PC87|AB34G_ARATH ABC transporter G family member 34;best_blast_hit_trembl_plants=tr|I1JFM7|I1JFM7_SOYBN Uncharacterized protein, Pleiotropic drug resistance ABC transporter;interpro_id=IPR003439 (ABC transporter-like), IPR013525 (ABC-2 type transporter), IPR013581 (Plant PDR ABC transporter associated), IPR027417 (P-loop containing nucleoside triphosphate hydrolase);gene_ontology_id=GO:0000166, GO:0005524, GO:0016020, GO:0016021, GO:0016887;best_blast_hit_tair=AT1G66950.1 pleiotropic drug resistance 11;best_blast_hit_sprot=sp|Q7PC84|AB39G_ARATH ABC transporter G family member 39;best_blast_hit_trembl_plants=tr|I1JFM7|I1JFM7_SOYBN Uncharacterized protein
30507076	30509322	10CRc	10	c	Low Nutrient	10_Ln	288047605	LjG1.1_chr1:30507076-30509322	LjG1.1_chr1:30507075-30509322,LjG1.1_chr1:30507076-30509322	LjG1.1_chr1							LotjaGi1g1v0162000							CIRI-vis					stout_1565	5	1	5	154	Break	30507076-30507081,0-0,30509111-30509153,30509219-30509322,	Zinc finger CCCH domain protein, putative;interpro_id=N.A.;gene_ontology_id=GO:0046872;best_blast_hit_tair=AT1G21580.1 Zinc finger C-x8-C-x5-C-x3-H type family protein;best_blast_hit_sprot=sp|Q3ED78|C3H7_ARATH Zinc finger CCCH domain-containing protein 7;best_blast_hit_trembl_plants=tr|A0A1J7IQN8|A0A1J7IQN8_LUPAN Uncharacterized protein
30507076	30509322	3RRa	3	a	Rhiz	3_Rhiz	234439440	LjG1.1_chr1:30507076-30509322	LjG1.1_chr1:30507075-30509322,LjG1.1_chr1:30507076-30509322	LjG1.1_chr1							LotjaGi1g1v0162000							CIRI-vis					stout_943	4	1	4	239	Break	30507076-30507166,0-0,30509111-30509153,30509219-30509322,	Zinc finger CCCH domain protein, putative;interpro_id=N.A.;gene_ontology_id=GO:0046872;best_blast_hit_tair=AT1G21580.1 Zinc finger C-x8-C-x5-C-x3-H type family protein;best_blast_hit_sprot=sp|Q3ED78|C3H7_ARATH Zinc finger CCCH domain-containing protein 7;best_blast_hit_trembl_plants=tr|A0A1J7IQN8|A0A1J7IQN8_LUPAN Uncharacterized protein
30507076	30509322	14MRd	14	d	High Nutrient	14_Hn	250603405	LjG1.1_chr1:30507076-30509322	LjG1.1_chr1:30507075-30509322,LjG1.1_chr1:30507076-30509322	LjG1.1_chr1							LotjaGi1g1v0162000							CIRI-vis					stout_1540	2	1	2	411	Full	30507076-30507166,30508747-30509017,30509111-30509153,30509317-30509322,	Zinc finger CCCH domain protein, putative;interpro_id=N.A.;gene_ontology_id=GO:0046872;best_blast_hit_tair=AT1G21580.1 Zinc finger C-x8-C-x5-C-x3-H type family protein;best_blast_hit_sprot=sp|Q3ED78|C3H7_ARATH Zinc finger CCCH domain-containing protein 7;best_blast_hit_trembl_plants=tr|A0A1J7IQN8|A0A1J7IQN8_LUPAN Uncharacterized protein
30507076	30509322	23RRd	23	d	Rhiz	23_Rhiz	253999425	LjG1.1_chr1:30507076-30509322	LjG1.1_chr1:30507075-30509322,LjG1.1_chr1:30507076-30509322	LjG1.1_chr1							LotjaGi1g1v0162000							CIRI-vis					stout_2207	12	1	12	509	Full	30507076-30507166,30508747-30509017,30509111-30509153,30509219-30509322,	Zinc finger CCCH domain protein, putative;interpro_id=N.A.;gene_ontology_id=GO:0046872;best_blast_hit_tair=AT1G21580.1 Zinc finger C-x8-C-x5-C-x3-H type family protein;best_blast_hit_sprot=sp|Q3ED78|C3H7_ARATH Zinc finger CCCH domain-containing protein 7;best_blast_hit_trembl_plants=tr|A0A1J7IQN8|A0A1J7IQN8_LUPAN Uncharacterized protein
30507076	30509322	13MRd	13	d	High Nutrient	13_Hn	257226192	LjG1.1_chr1:30507076-30509322	LjG1.1_chr1:30507075-30509322,LjG1.1_chr1:30507076-30509322	LjG1.1_chr1							LotjaGi1g1v0162000							CIRI-vis					stout_1817	6	1	6	98	Break	30507076-30507166,0-0,30509317-30509322,	Zinc finger CCCH domain protein, putative;interpro_id=N.A.;gene_ontology_id=GO:0046872;best_blast_hit_tair=AT1G21580.1 Zinc finger C-x8-C-x5-C-x3-H type family protein;best_blast_hit_sprot=sp|Q3ED78|C3H7_ARATH Zinc finger CCCH domain-containing protein 7;best_blast_hit_trembl_plants=tr|A0A1J7IQN8|A0A1J7IQN8_LUPAN Uncharacterized protein
30508747	30509322	13MRd	13	d	High Nutrient	13_Hn	257226192	LjG1.1_chr1:30508747-30509322	LjG1.1_chr1:30508746-30509322,LjG1.1_chr1:30508747-30509322	LjG1.1_chr1							LotjaGi1g1v0162000							CIRI-vis					stout_1138	7	1	7	418	Full	30508747-30509017,30509111-30509153,30509219-30509322,	Zinc finger CCCH domain protein, putative;interpro_id=N.A.;gene_ontology_id=GO:0046872;best_blast_hit_tair=AT1G21580.1 Zinc finger C-x8-C-x5-C-x3-H type family protein;best_blast_hit_sprot=sp|Q3ED78|C3H7_ARATH Zinc finger CCCH domain-containing protein 7;best_blast_hit_trembl_plants=tr|A0A1J7IQN8|A0A1J7IQN8_LUPAN Uncharacterized protein
30508747	30509322	3RRa	3	a	Rhiz	3_Rhiz	234439440	LjG1.1_chr1:30508747-30509322	LjG1.1_chr1:30508746-30509322,LjG1.1_chr1:30508747-30509322	LjG1.1_chr1							LotjaGi1g1v0162000							CIRI-vis					stout_591	8	1	8	418	Full	30508747-30509017,30509111-30509153,30509219-30509322,	Zinc finger CCCH domain protein, putative;interpro_id=N.A.;gene_ontology_id=GO:0046872;best_blast_hit_tair=AT1G21580.1 Zinc finger C-x8-C-x5-C-x3-H type family protein;best_blast_hit_sprot=sp|Q3ED78|C3H7_ARATH Zinc finger CCCH domain-containing protein 7;best_blast_hit_trembl_plants=tr|A0A1J7IQN8|A0A1J7IQN8_LUPAN Uncharacterized protein
30779218	30781353	23RRd	23	d	Rhiz	23_Rhiz	253999425	LjG1.1_chr3:30779218-30781353	LjG1.1_chr3:30779218-30781353	LjG1.1_chr3							LotjaGi3g1v0208200							CIRI-vis					stout_658	5	1	5	128	Break	30779218-30779338,0-0,30781348-30781353,	PHD finger alfin-like protein;interpro_id=IPR011011 (Zinc finger%2C FYVE/PHD-type), IPR021998 (Alfin);gene_ontology_id=GO:0006355, GO:0042393, GO:0046872;best_blast_hit_tair=AT5G05610.1 alfin-like 1;best_blast_hit_sprot=sp|A2Y0Q2|ALFL1_ORYSI PHD finger protein ALFIN-LIKE 1;best_blast_hit_trembl_plants=tr|I3SZL0|I3SZL0_LOTJA Uncharacterized protein, PHD finger alfin-like protein;interpro_id=IPR011011 (Zinc finger%2C FYVE/PHD-type);gene_ontology_id=GO:0006355, GO:0042393, GO:0046872;best_blast_hit_tair=AT5G05610.1 alfin-like 1;best_blast_hit_sprot=sp|Q9FFF5|ALFL1_ARATH PHD finger protein ALFIN-LIKE 1;best_blast_hit_trembl_plants=tr|I3SZL0|I3SZL0_LOTJA Uncharacterized protein
30817048	30828161	4CRa	4	a	Low Nutrient	4_Ln	258027429	LjG1.1_chr5:30817048-30828161	LjG1.1_chr5:30817048-30828161	LjG1.1_chr5							LotjaGi5g1v0132200_LC							CIRI-vis					stout_706	6	1	6	143	Break	30817048-30817053,0-0,30826909-30827022,30828140-30828161,	Bile acid:sodium symporter, putative;interpro_id=IPR016833 (Putative sodium bile acid cotransporter);gene_ontology_id=GO:0016020, GO:0016021;best_blast_hit_tair=AT3G56160.1 Sodium Bile acid symporter family;best_blast_hit_sprot=sp|B8AJ09|BASS4_ORYSI Probable sodium/metabolite cotransporter BASS4, chloroplastic;best_blast_hit_trembl_plants=tr|I1LA03|I1LA03_SOYBN Uncharacterized protein, Bile acid:sodium symporter, putative;interpro_id=IPR016833 (Putative sodium bile acid cotransporter);gene_ontology_id=GO:0016020, GO:0016021;best_blast_hit_tair=AT3G56160.2 Sodium Bile acid symporter family;best_blast_hit_sprot=sp|B8AJ09|BASS4_ORYSI Probable sodium/metabolite cotransporter BASS4, chloroplastic;best_blast_hit_trembl_plants=tr|I1LA03|I1LA03_SOYBN Uncharacterized protein
30817048	30828161	15MRd	15	d	High Nutrient	15_Hn	269962678	LjG1.1_chr5:30817048-30828161	LjG1.1_chr5:30817048-30828161	LjG1.1_chr5							LotjaGi5g1v0132200_LC							CIRI-vis					stout_591	14	1	14	142	Full	30817048-30817053,30826909-30827022,30828140-30828161,	Bile acid:sodium symporter, putative;interpro_id=IPR016833 (Putative sodium bile acid cotransporter);gene_ontology_id=GO:0016020, GO:0016021;best_blast_hit_tair=AT3G56160.1 Sodium Bile acid symporter family;best_blast_hit_sprot=sp|B8AJ09|BASS4_ORYSI Probable sodium/metabolite cotransporter BASS4, chloroplastic;best_blast_hit_trembl_plants=tr|I1LA03|I1LA03_SOYBN Uncharacterized protein, Bile acid:sodium symporter, putative;interpro_id=IPR016833 (Putative sodium bile acid cotransporter);gene_ontology_id=GO:0016020, GO:0016021;best_blast_hit_tair=AT3G56160.2 Sodium Bile acid symporter family;best_blast_hit_sprot=sp|B8AJ09|BASS4_ORYSI Probable sodium/metabolite cotransporter BASS4, chloroplastic;best_blast_hit_trembl_plants=tr|I1LA03|I1LA03_SOYBN Uncharacterized protein
30817048	30828161	14MRd	14	d	High Nutrient	14_Hn	250603405	LjG1.1_chr5:30817048-30828161	LjG1.1_chr5:30817048-30828161	LjG1.1_chr5							LotjaGi5g1v0132200_LC							CIRI-vis					stout_626	12	1	12	29	Break	30817048-30817053,0-0,30828140-30828161,	Bile acid:sodium symporter, putative;interpro_id=IPR016833 (Putative sodium bile acid cotransporter);gene_ontology_id=GO:0016020, GO:0016021;best_blast_hit_tair=AT3G56160.1 Sodium Bile acid symporter family;best_blast_hit_sprot=sp|B8AJ09|BASS4_ORYSI Probable sodium/metabolite cotransporter BASS4, chloroplastic;best_blast_hit_trembl_plants=tr|I1LA03|I1LA03_SOYBN Uncharacterized protein, Bile acid:sodium symporter, putative;interpro_id=IPR016833 (Putative sodium bile acid cotransporter);gene_ontology_id=GO:0016020, GO:0016021;best_blast_hit_tair=AT3G56160.2 Sodium Bile acid symporter family;best_blast_hit_sprot=sp|B8AJ09|BASS4_ORYSI Probable sodium/metabolite cotransporter BASS4, chloroplastic;best_blast_hit_trembl_plants=tr|I1LA03|I1LA03_SOYBN Uncharacterized protein
30817048	30828161	22RRd	22	d	Rhiz	22_Rhiz	241684194	LjG1.1_chr5:30817048-30828161	LjG1.1_chr5:30817048-30828161	LjG1.1_chr5							LotjaGi5g1v0132200_LC							CIRI-vis					stout_819	6	1	6	388	Break	30817048-30817368,30818223-30818266,0-0,30828140-30828161,	Bile acid:sodium symporter, putative;interpro_id=IPR016833 (Putative sodium bile acid cotransporter);gene_ontology_id=GO:0016020, GO:0016021;best_blast_hit_tair=AT3G56160.1 Sodium Bile acid symporter family;best_blast_hit_sprot=sp|B8AJ09|BASS4_ORYSI Probable sodium/metabolite cotransporter BASS4, chloroplastic;best_blast_hit_trembl_plants=tr|I1LA03|I1LA03_SOYBN Uncharacterized protein, Bile acid:sodium symporter, putative;interpro_id=IPR016833 (Putative sodium bile acid cotransporter);gene_ontology_id=GO:0016020, GO:0016021;best_blast_hit_tair=AT3G56160.2 Sodium Bile acid symporter family;best_blast_hit_sprot=sp|B8AJ09|BASS4_ORYSI Probable sodium/metabolite cotransporter BASS4, chloroplastic;best_blast_hit_trembl_plants=tr|I1LA03|I1LA03_SOYBN Uncharacterized protein
30817048	30828161	10CRc	10	c	Low Nutrient	10_Ln	288047605	LjG1.1_chr5:30817048-30828161	LjG1.1_chr5:30817048-30828161	LjG1.1_chr5							LotjaGi5g1v0132200_LC							CIRI-vis					stout_647	5	1	5	29	Break	30817048-30817053,0-0,30828140-30828161,	Bile acid:sodium symporter, putative;interpro_id=IPR016833 (Putative sodium bile acid cotransporter);gene_ontology_id=GO:0016020, GO:0016021;best_blast_hit_tair=AT3G56160.1 Sodium Bile acid symporter family;best_blast_hit_sprot=sp|B8AJ09|BASS4_ORYSI Probable sodium/metabolite cotransporter BASS4, chloroplastic;best_blast_hit_trembl_plants=tr|I1LA03|I1LA03_SOYBN Uncharacterized protein, Bile acid:sodium symporter, putative;interpro_id=IPR016833 (Putative sodium bile acid cotransporter);gene_ontology_id=GO:0016020, GO:0016021;best_blast_hit_tair=AT3G56160.2 Sodium Bile acid symporter family;best_blast_hit_sprot=sp|B8AJ09|BASS4_ORYSI Probable sodium/metabolite cotransporter BASS4, chloroplastic;best_blast_hit_trembl_plants=tr|I1LA03|I1LA03_SOYBN Uncharacterized protein
30817048	30828161	3RRa	3	a	Rhiz	3_Rhiz	234439440	LjG1.1_chr5:30817048-30828161	LjG1.1_chr5:30817048-30828161	LjG1.1_chr5							LotjaGi5g1v0132200_LC							CIRI-vis					stout_395	3	1	3	344	Break	30817048-30817368,0-0,30828140-30828161,	Bile acid:sodium symporter, putative;interpro_id=IPR016833 (Putative sodium bile acid cotransporter);gene_ontology_id=GO:0016020, GO:0016021;best_blast_hit_tair=AT3G56160.1 Sodium Bile acid symporter family;best_blast_hit_sprot=sp|B8AJ09|BASS4_ORYSI Probable sodium/metabolite cotransporter BASS4, chloroplastic;best_blast_hit_trembl_plants=tr|I1LA03|I1LA03_SOYBN Uncharacterized protein, Bile acid:sodium symporter, putative;interpro_id=IPR016833 (Putative sodium bile acid cotransporter);gene_ontology_id=GO:0016020, GO:0016021;best_blast_hit_tair=AT3G56160.2 Sodium Bile acid symporter family;best_blast_hit_sprot=sp|B8AJ09|BASS4_ORYSI Probable sodium/metabolite cotransporter BASS4, chloroplastic;best_blast_hit_trembl_plants=tr|I1LA03|I1LA03_SOYBN Uncharacterized protein
30818188	30828161	13MRd	13	d	High Nutrient	13_Hn	257226192	LjG1.1_chr5:30818188-30828161	LjG1.1_chr5:30818187-30828161,LjG1.1_chr5:30818188-30828161	LjG1.1_chr5							LotjaGi5g1v0132200_LC							CIRI-vis					stout_692	3	1	3	285	Break	30818188-30818266,0-0,30824037-30824105,30826909-30827022,30828140-30828161,	Bile acid:sodium symporter, putative;interpro_id=IPR016833 (Putative sodium bile acid cotransporter);gene_ontology_id=GO:0016020, GO:0016021;best_blast_hit_tair=AT3G56160.1 Sodium Bile acid symporter family;best_blast_hit_sprot=sp|B8AJ09|BASS4_ORYSI Probable sodium/metabolite cotransporter BASS4, chloroplastic;best_blast_hit_trembl_plants=tr|I1LA03|I1LA03_SOYBN Uncharacterized protein, Bile acid:sodium symporter, putative;interpro_id=IPR016833 (Putative sodium bile acid cotransporter);gene_ontology_id=GO:0016020, GO:0016021;best_blast_hit_tair=AT3G56160.2 Sodium Bile acid symporter family;best_blast_hit_sprot=sp|B8AJ09|BASS4_ORYSI Probable sodium/metabolite cotransporter BASS4, chloroplastic;best_blast_hit_trembl_plants=tr|I1LA03|I1LA03_SOYBN Uncharacterized protein
30818188	30828161	3RRa	3	a	Rhiz	3_Rhiz	234439440	LjG1.1_chr5:30818188-30828161	LjG1.1_chr5:30818187-30828161,LjG1.1_chr5:30818188-30828161	LjG1.1_chr5							LotjaGi5g1v0132200_LC							CIRI-vis					stout_354	17	1	17	285	Break	30818188-30818266,0-0,30824037-30824105,30826909-30827022,30828140-30828161,	Bile acid:sodium symporter, putative;interpro_id=IPR016833 (Putative sodium bile acid cotransporter);gene_ontology_id=GO:0016020, GO:0016021;best_blast_hit_tair=AT3G56160.1 Sodium Bile acid symporter family;best_blast_hit_sprot=sp|B8AJ09|BASS4_ORYSI Probable sodium/metabolite cotransporter BASS4, chloroplastic;best_blast_hit_trembl_plants=tr|I1LA03|I1LA03_SOYBN Uncharacterized protein, Bile acid:sodium symporter, putative;interpro_id=IPR016833 (Putative sodium bile acid cotransporter);gene_ontology_id=GO:0016020, GO:0016021;best_blast_hit_tair=AT3G56160.2 Sodium Bile acid symporter family;best_blast_hit_sprot=sp|B8AJ09|BASS4_ORYSI Probable sodium/metabolite cotransporter BASS4, chloroplastic;best_blast_hit_trembl_plants=tr|I1LA03|I1LA03_SOYBN Uncharacterized protein
30818188	30828161	23RRd	23	d	Rhiz	23_Rhiz	253999425	LjG1.1_chr5:30818188-30828161	LjG1.1_chr5:30818187-30828161,LjG1.1_chr5:30818188-30828161	LjG1.1_chr5							LotjaGi5g1v0132200_LC							CIRI-vis					stout_829	40	1	40	285	Break	30818188-30818266,0-0,30824037-30824105,30826909-30827022,30828140-30828161,	Bile acid:sodium symporter, putative;interpro_id=IPR016833 (Putative sodium bile acid cotransporter);gene_ontology_id=GO:0016020, GO:0016021;best_blast_hit_tair=AT3G56160.1 Sodium Bile acid symporter family;best_blast_hit_sprot=sp|B8AJ09|BASS4_ORYSI Probable sodium/metabolite cotransporter BASS4, chloroplastic;best_blast_hit_trembl_plants=tr|I1LA03|I1LA03_SOYBN Uncharacterized protein, Bile acid:sodium symporter, putative;interpro_id=IPR016833 (Putative sodium bile acid cotransporter);gene_ontology_id=GO:0016020, GO:0016021;best_blast_hit_tair=AT3G56160.2 Sodium Bile acid symporter family;best_blast_hit_sprot=sp|B8AJ09|BASS4_ORYSI Probable sodium/metabolite cotransporter BASS4, chloroplastic;best_blast_hit_trembl_plants=tr|I1LA03|I1LA03_SOYBN Uncharacterized protein
30818188	30828161	14MRd	14	d	High Nutrient	14_Hn	250603405	LjG1.1_chr5:30818188-30828161	LjG1.1_chr5:30818187-30828161,LjG1.1_chr5:30818188-30828161	LjG1.1_chr5							LotjaGi5g1v0132200_LC							CIRI-vis					stout_563	45	1	45	343	Full	30818188-30818266,30823849-30823907,30824037-30824105,30826909-30827022,30828140-30828161,	Bile acid:sodium symporter, putative;interpro_id=IPR016833 (Putative sodium bile acid cotransporter);gene_ontology_id=GO:0016020, GO:0016021;best_blast_hit_tair=AT3G56160.1 Sodium Bile acid symporter family;best_blast_hit_sprot=sp|B8AJ09|BASS4_ORYSI Probable sodium/metabolite cotransporter BASS4, chloroplastic;best_blast_hit_trembl_plants=tr|I1LA03|I1LA03_SOYBN Uncharacterized protein, Bile acid:sodium symporter, putative;interpro_id=IPR016833 (Putative sodium bile acid cotransporter);gene_ontology_id=GO:0016020, GO:0016021;best_blast_hit_tair=AT3G56160.2 Sodium Bile acid symporter family;best_blast_hit_sprot=sp|B8AJ09|BASS4_ORYSI Probable sodium/metabolite cotransporter BASS4, chloroplastic;best_blast_hit_trembl_plants=tr|I1LA03|I1LA03_SOYBN Uncharacterized protein
30818188	30828161	12RRc	12	c	Rhiz	12_Rhiz	290243215	LjG1.1_chr5:30818188-30828161	LjG1.1_chr5:30818187-30828161,LjG1.1_chr5:30818188-30828161	LjG1.1_chr5							LotjaGi5g1v0132200_LC							CIRI-vis					stout_546	12	1	12	472	Full	30818188-30818266,30823849-30824105,30826909-30827022,30828140-30828161,	Bile acid:sodium symporter, putative;interpro_id=IPR016833 (Putative sodium bile acid cotransporter);gene_ontology_id=GO:0016020, GO:0016021;best_blast_hit_tair=AT3G56160.1 Sodium Bile acid symporter family;best_blast_hit_sprot=sp|B8AJ09|BASS4_ORYSI Probable sodium/metabolite cotransporter BASS4, chloroplastic;best_blast_hit_trembl_plants=tr|I1LA03|I1LA03_SOYBN Uncharacterized protein, Bile acid:sodium symporter, putative;interpro_id=IPR016833 (Putative sodium bile acid cotransporter);gene_ontology_id=GO:0016020, GO:0016021;best_blast_hit_tair=AT3G56160.2 Sodium Bile acid symporter family;best_blast_hit_sprot=sp|B8AJ09|BASS4_ORYSI Probable sodium/metabolite cotransporter BASS4, chloroplastic;best_blast_hit_trembl_plants=tr|I1LA03|I1LA03_SOYBN Uncharacterized protein
30818188	30828161	10CRc	10	c	Low Nutrient	10_Ln	288047605	LjG1.1_chr5:30818188-30828161	LjG1.1_chr5:30818187-30828161,LjG1.1_chr5:30818188-30828161	LjG1.1_chr5							LotjaGi5g1v0132200_LC							CIRI-vis					stout_582	18	1	18	285	Break	30818188-30818266,0-0,30824037-30824105,30826909-30827022,30828140-30828161,	Bile acid:sodium symporter, putative;interpro_id=IPR016833 (Putative sodium bile acid cotransporter);gene_ontology_id=GO:0016020, GO:0016021;best_blast_hit_tair=AT3G56160.1 Sodium Bile acid symporter family;best_blast_hit_sprot=sp|B8AJ09|BASS4_ORYSI Probable sodium/metabolite cotransporter BASS4, chloroplastic;best_blast_hit_trembl_plants=tr|I1LA03|I1LA03_SOYBN Uncharacterized protein, Bile acid:sodium symporter, putative;interpro_id=IPR016833 (Putative sodium bile acid cotransporter);gene_ontology_id=GO:0016020, GO:0016021;best_blast_hit_tair=AT3G56160.2 Sodium Bile acid symporter family;best_blast_hit_sprot=sp|B8AJ09|BASS4_ORYSI Probable sodium/metabolite cotransporter BASS4, chloroplastic;best_blast_hit_trembl_plants=tr|I1LA03|I1LA03_SOYBN Uncharacterized protein
30818188	30828161	16CRd	16	d	Low Nutrient	16_Ln	276456544	LjG1.1_chr5:30818188-30828161	LjG1.1_chr5:30818187-30828161,LjG1.1_chr5:30818188-30828161	LjG1.1_chr5							LotjaGi5g1v0132200_LC							CIRI-vis					stout_678	25	1	25	343	Full	30818188-30818266,30823849-30823907,30824037-30824105,30826909-30827022,30828140-30828161,	Bile acid:sodium symporter, putative;interpro_id=IPR016833 (Putative sodium bile acid cotransporter);gene_ontology_id=GO:0016020, GO:0016021;best_blast_hit_tair=AT3G56160.1 Sodium Bile acid symporter family;best_blast_hit_sprot=sp|B8AJ09|BASS4_ORYSI Probable sodium/metabolite cotransporter BASS4, chloroplastic;best_blast_hit_trembl_plants=tr|I1LA03|I1LA03_SOYBN Uncharacterized protein, Bile acid:sodium symporter, putative;interpro_id=IPR016833 (Putative sodium bile acid cotransporter);gene_ontology_id=GO:0016020, GO:0016021;best_blast_hit_tair=AT3G56160.2 Sodium Bile acid symporter family;best_blast_hit_sprot=sp|B8AJ09|BASS4_ORYSI Probable sodium/metabolite cotransporter BASS4, chloroplastic;best_blast_hit_trembl_plants=tr|I1LA03|I1LA03_SOYBN Uncharacterized protein
30818188	30828161	4CRa	4	a	Low Nutrient	4_Ln	258027429	LjG1.1_chr5:30818188-30828161	LjG1.1_chr5:30818187-30828161,LjG1.1_chr5:30818188-30828161	LjG1.1_chr5							LotjaGi5g1v0132200_LC							CIRI-vis					stout_642	4	1	4	285	Break	30818188-30818266,0-0,30824037-30824105,30826909-30827022,30828140-30828161,	Bile acid:sodium symporter, putative;interpro_id=IPR016833 (Putative sodium bile acid cotransporter);gene_ontology_id=GO:0016020, GO:0016021;best_blast_hit_tair=AT3G56160.1 Sodium Bile acid symporter family;best_blast_hit_sprot=sp|B8AJ09|BASS4_ORYSI Probable sodium/metabolite cotransporter BASS4, chloroplastic;best_blast_hit_trembl_plants=tr|I1LA03|I1LA03_SOYBN Uncharacterized protein, Bile acid:sodium symporter, putative;interpro_id=IPR016833 (Putative sodium bile acid cotransporter);gene_ontology_id=GO:0016020, GO:0016021;best_blast_hit_tair=AT3G56160.2 Sodium Bile acid symporter family;best_blast_hit_sprot=sp|B8AJ09|BASS4_ORYSI Probable sodium/metabolite cotransporter BASS4, chloroplastic;best_blast_hit_trembl_plants=tr|I1LA03|I1LA03_SOYBN Uncharacterized protein
30818188	30828161	22RRd	22	d	Rhiz	22_Rhiz	241684194	LjG1.1_chr5:30818188-30828161	LjG1.1_chr5:30818187-30828161,LjG1.1_chr5:30818188-30828161	LjG1.1_chr5							LotjaGi5g1v0132200_LC							CIRI-vis					stout_735	33	1	33	343	Full	30818188-30818266,30823849-30823907,30824037-30824105,30826909-30827022,30828140-30828161,	Bile acid:sodium symporter, putative;interpro_id=IPR016833 (Putative sodium bile acid cotransporter);gene_ontology_id=GO:0016020, GO:0016021;best_blast_hit_tair=AT3G56160.1 Sodium Bile acid symporter family;best_blast_hit_sprot=sp|B8AJ09|BASS4_ORYSI Probable sodium/metabolite cotransporter BASS4, chloroplastic;best_blast_hit_trembl_plants=tr|I1LA03|I1LA03_SOYBN Uncharacterized protein, Bile acid:sodium symporter, putative;interpro_id=IPR016833 (Putative sodium bile acid cotransporter);gene_ontology_id=GO:0016020, GO:0016021;best_blast_hit_tair=AT3G56160.2 Sodium Bile acid symporter family;best_blast_hit_sprot=sp|B8AJ09|BASS4_ORYSI Probable sodium/metabolite cotransporter BASS4, chloroplastic;best_blast_hit_trembl_plants=tr|I1LA03|I1LA03_SOYBN Uncharacterized protein
30818188	30828161	15MRd	15	d	High Nutrient	15_Hn	269962678	LjG1.1_chr5:30818188-30828161	LjG1.1_chr5:30818187-30828161,LjG1.1_chr5:30818188-30828161	LjG1.1_chr5							LotjaGi5g1v0132200_LC							CIRI-vis					stout_532	37	1	37	285	Break	30818188-30818266,0-0,30824037-30824105,30826909-30827022,30828140-30828161,	Bile acid:sodium symporter, putative;interpro_id=IPR016833 (Putative sodium bile acid cotransporter);gene_ontology_id=GO:0016020, GO:0016021;best_blast_hit_tair=AT3G56160.1 Sodium Bile acid symporter family;best_blast_hit_sprot=sp|B8AJ09|BASS4_ORYSI Probable sodium/metabolite cotransporter BASS4, chloroplastic;best_blast_hit_trembl_plants=tr|I1LA03|I1LA03_SOYBN Uncharacterized protein, Bile acid:sodium symporter, putative;interpro_id=IPR016833 (Putative sodium bile acid cotransporter);gene_ontology_id=GO:0016020, GO:0016021;best_blast_hit_tair=AT3G56160.2 Sodium Bile acid symporter family;best_blast_hit_sprot=sp|B8AJ09|BASS4_ORYSI Probable sodium/metabolite cotransporter BASS4, chloroplastic;best_blast_hit_trembl_plants=tr|I1LA03|I1LA03_SOYBN Uncharacterized protein
30818188	30828161	7CRb	7	b	Low Nutrient	7_Ln	275651819	LjG1.1_chr5:30818188-30828161	LjG1.1_chr5:30818187-30828161,LjG1.1_chr5:30818188-30828161	LjG1.1_chr5							LotjaGi5g1v0132200_LC							CIRI-vis					stout_634	16	1	16	285	Break	30818188-30818266,0-0,30824037-30824105,30826909-30827022,30828140-30828161,	Bile acid:sodium symporter, putative;interpro_id=IPR016833 (Putative sodium bile acid cotransporter);gene_ontology_id=GO:0016020, GO:0016021;best_blast_hit_tair=AT3G56160.1 Sodium Bile acid symporter family;best_blast_hit_sprot=sp|B8AJ09|BASS4_ORYSI Probable sodium/metabolite cotransporter BASS4, chloroplastic;best_blast_hit_trembl_plants=tr|I1LA03|I1LA03_SOYBN Uncharacterized protein, Bile acid:sodium symporter, putative;interpro_id=IPR016833 (Putative sodium bile acid cotransporter);gene_ontology_id=GO:0016020, GO:0016021;best_blast_hit_tair=AT3G56160.2 Sodium Bile acid symporter family;best_blast_hit_sprot=sp|B8AJ09|BASS4_ORYSI Probable sodium/metabolite cotransporter BASS4, chloroplastic;best_blast_hit_trembl_plants=tr|I1LA03|I1LA03_SOYBN Uncharacterized protein
30818188	30841708	4CRa	4	a	Low Nutrient	4_Ln	258027429	LjG1.1_chr5:30818188-30841708	LjG1.1_chr5:30818188-30841708	LjG1.1_chr5							LotjaGi5g1v0132200_LC							CIRI-vis					stout_113	3	1	3	249	Full	30818188-30818193,30828140-30828161,30838931-30838997,30840759-30840826,30841623-30841708,	Bile acid:sodium symporter, putative;interpro_id=IPR016833 (Putative sodium bile acid cotransporter);gene_ontology_id=GO:0016020, GO:0016021;best_blast_hit_tair=AT3G56160.1 Sodium Bile acid symporter family;best_blast_hit_sprot=sp|B8AJ09|BASS4_ORYSI Probable sodium/metabolite cotransporter BASS4, chloroplastic;best_blast_hit_trembl_plants=tr|I1LA03|I1LA03_SOYBN Uncharacterized protein, Bile acid:sodium symporter, putative;interpro_id=IPR016833 (Putative sodium bile acid cotransporter);gene_ontology_id=GO:0016020, GO:0016021;best_blast_hit_tair=AT3G56160.2 Sodium Bile acid symporter family;best_blast_hit_sprot=sp|B8AJ09|BASS4_ORYSI Probable sodium/metabolite cotransporter BASS4, chloroplastic;best_blast_hit_trembl_plants=tr|I1LA03|I1LA03_SOYBN Uncharacterized protein
30818223	30827022	10CRc	10	c	Low Nutrient	10_Ln	288047605	LjG1.1_chr5:30818223-30827022	LjG1.1_chr5:30818223-30827022	LjG1.1_chr5							LotjaGi5g1v0132200_LC							CIRI-vis					stout_630	13	1	13	228	Break	30818223-30818266,0-0,30824037-30824105,30826909-30827022,	Bile acid:sodium symporter, putative;interpro_id=IPR016833 (Putative sodium bile acid cotransporter);gene_ontology_id=GO:0016020, GO:0016021;best_blast_hit_tair=AT3G56160.1 Sodium Bile acid symporter family;best_blast_hit_sprot=sp|B8AJ09|BASS4_ORYSI Probable sodium/metabolite cotransporter BASS4, chloroplastic;best_blast_hit_trembl_plants=tr|I1LA03|I1LA03_SOYBN Uncharacterized protein, Bile acid:sodium symporter, putative;interpro_id=IPR016833 (Putative sodium bile acid cotransporter);gene_ontology_id=GO:0016020, GO:0016021;best_blast_hit_tair=AT3G56160.2 Sodium Bile acid symporter family;best_blast_hit_sprot=sp|B8AJ09|BASS4_ORYSI Probable sodium/metabolite cotransporter BASS4, chloroplastic;best_blast_hit_trembl_plants=tr|I1LA03|I1LA03_SOYBN Uncharacterized protein
30818223	30827022	16CRd	16	d	Low Nutrient	16_Ln	276456544	LjG1.1_chr5:30818223-30827022	LjG1.1_chr5:30818223-30827022	LjG1.1_chr5							LotjaGi5g1v0132200_LC							CIRI-vis					stout_716	1	1	1	415	Full	30818223-30818266,30823849-30824105,30826909-30827022,	Bile acid:sodium symporter, putative;interpro_id=IPR016833 (Putative sodium bile acid cotransporter);gene_ontology_id=GO:0016020, GO:0016021;best_blast_hit_tair=AT3G56160.1 Sodium Bile acid symporter family;best_blast_hit_sprot=sp|B8AJ09|BASS4_ORYSI Probable sodium/metabolite cotransporter BASS4, chloroplastic;best_blast_hit_trembl_plants=tr|I1LA03|I1LA03_SOYBN Uncharacterized protein, Bile acid:sodium symporter, putative;interpro_id=IPR016833 (Putative sodium bile acid cotransporter);gene_ontology_id=GO:0016020, GO:0016021;best_blast_hit_tair=AT3G56160.2 Sodium Bile acid symporter family;best_blast_hit_sprot=sp|B8AJ09|BASS4_ORYSI Probable sodium/metabolite cotransporter BASS4, chloroplastic;best_blast_hit_trembl_plants=tr|I1LA03|I1LA03_SOYBN Uncharacterized protein
30818223	30827022	15MRd	15	d	High Nutrient	15_Hn	269962678	LjG1.1_chr5:30818223-30827022	LjG1.1_chr5:30818223-30827022	LjG1.1_chr5							LotjaGi5g1v0132200_LC							CIRI-vis					stout_574	16	1	16	228	Break	30818223-30818266,0-0,30824037-30824105,30826909-30827022,	Bile acid:sodium symporter, putative;interpro_id=IPR016833 (Putative sodium bile acid cotransporter);gene_ontology_id=GO:0016020, GO:0016021;best_blast_hit_tair=AT3G56160.1 Sodium Bile acid symporter family;best_blast_hit_sprot=sp|B8AJ09|BASS4_ORYSI Probable sodium/metabolite cotransporter BASS4, chloroplastic;best_blast_hit_trembl_plants=tr|I1LA03|I1LA03_SOYBN Uncharacterized protein, Bile acid:sodium symporter, putative;interpro_id=IPR016833 (Putative sodium bile acid cotransporter);gene_ontology_id=GO:0016020, GO:0016021;best_blast_hit_tair=AT3G56160.2 Sodium Bile acid symporter family;best_blast_hit_sprot=sp|B8AJ09|BASS4_ORYSI Probable sodium/metabolite cotransporter BASS4, chloroplastic;best_blast_hit_trembl_plants=tr|I1LA03|I1LA03_SOYBN Uncharacterized protein
30818223	30827022	14MRd	14	d	High Nutrient	14_Hn	250603405	LjG1.1_chr5:30818223-30827022	LjG1.1_chr5:30818223-30827022	LjG1.1_chr5							LotjaGi5g1v0132200_LC							CIRI-vis					stout_612	6	1	6	218	Break	30818223-30818266,30823849-30823907,0-0,30826909-30827022,	Bile acid:sodium symporter, putative;interpro_id=IPR016833 (Putative sodium bile acid cotransporter);gene_ontology_id=GO:0016020, GO:0016021;best_blast_hit_tair=AT3G56160.1 Sodium Bile acid symporter family;best_blast_hit_sprot=sp|B8AJ09|BASS4_ORYSI Probable sodium/metabolite cotransporter BASS4, chloroplastic;best_blast_hit_trembl_plants=tr|I1LA03|I1LA03_SOYBN Uncharacterized protein, Bile acid:sodium symporter, putative;interpro_id=IPR016833 (Putative sodium bile acid cotransporter);gene_ontology_id=GO:0016020, GO:0016021;best_blast_hit_tair=AT3G56160.2 Sodium Bile acid symporter family;best_blast_hit_sprot=sp|B8AJ09|BASS4_ORYSI Probable sodium/metabolite cotransporter BASS4, chloroplastic;best_blast_hit_trembl_plants=tr|I1LA03|I1LA03_SOYBN Uncharacterized protein
30818223	30827022	17CRd	17	d	Low Nutrient	17_Ln	283665538	LjG1.1_chr5:30818223-30827022	LjG1.1_chr5:30818223-30827022	LjG1.1_chr5							LotjaGi5g1v0132200_LC							CIRI-vis					stout_665	15	1	15	189	Full	30818223-30818228,30824037-30824105,30826909-30827022,	Bile acid:sodium symporter, putative;interpro_id=IPR016833 (Putative sodium bile acid cotransporter);gene_ontology_id=GO:0016020, GO:0016021;best_blast_hit_tair=AT3G56160.1 Sodium Bile acid symporter family;best_blast_hit_sprot=sp|B8AJ09|BASS4_ORYSI Probable sodium/metabolite cotransporter BASS4, chloroplastic;best_blast_hit_trembl_plants=tr|I1LA03|I1LA03_SOYBN Uncharacterized protein, Bile acid:sodium symporter, putative;interpro_id=IPR016833 (Putative sodium bile acid cotransporter);gene_ontology_id=GO:0016020, GO:0016021;best_blast_hit_tair=AT3G56160.2 Sodium Bile acid symporter family;best_blast_hit_sprot=sp|B8AJ09|BASS4_ORYSI Probable sodium/metabolite cotransporter BASS4, chloroplastic;best_blast_hit_trembl_plants=tr|I1LA03|I1LA03_SOYBN Uncharacterized protein
30818223	30827022	23RRd	23	d	Rhiz	23_Rhiz	253999425	LjG1.1_chr5:30818223-30827022	LjG1.1_chr5:30818223-30827022	LjG1.1_chr5							LotjaGi5g1v0132200_LC							CIRI-vis					stout_891	7	1	7	286	Full	30818223-30818266,30823849-30823907,30824037-30824105,30826909-30827022,	Bile acid:sodium symporter, putative;interpro_id=IPR016833 (Putative sodium bile acid cotransporter);gene_ontology_id=GO:0016020, GO:0016021;best_blast_hit_tair=AT3G56160.1 Sodium Bile acid symporter family;best_blast_hit_sprot=sp|B8AJ09|BASS4_ORYSI Probable sodium/metabolite cotransporter BASS4, chloroplastic;best_blast_hit_trembl_plants=tr|I1LA03|I1LA03_SOYBN Uncharacterized protein, Bile acid:sodium symporter, putative;interpro_id=IPR016833 (Putative sodium bile acid cotransporter);gene_ontology_id=GO:0016020, GO:0016021;best_blast_hit_tair=AT3G56160.2 Sodium Bile acid symporter family;best_blast_hit_sprot=sp|B8AJ09|BASS4_ORYSI Probable sodium/metabolite cotransporter BASS4, chloroplastic;best_blast_hit_trembl_plants=tr|I1LA03|I1LA03_SOYBN Uncharacterized protein
30818223	30827022	13MRd	13	d	High Nutrient	13_Hn	257226192	LjG1.1_chr5:30818223-30827022	LjG1.1_chr5:30818223-30827022	LjG1.1_chr5							LotjaGi5g1v0132200_LC							CIRI-vis					stout_736	6	1	6	286	Full	30818223-30818266,30823849-30823907,30824037-30824105,30826909-30827022,	Bile acid:sodium symporter, putative;interpro_id=IPR016833 (Putative sodium bile acid cotransporter);gene_ontology_id=GO:0016020, GO:0016021;best_blast_hit_tair=AT3G56160.1 Sodium Bile acid symporter family;best_blast_hit_sprot=sp|B8AJ09|BASS4_ORYSI Probable sodium/metabolite cotransporter BASS4, chloroplastic;best_blast_hit_trembl_plants=tr|I1LA03|I1LA03_SOYBN Uncharacterized protein, Bile acid:sodium symporter, putative;interpro_id=IPR016833 (Putative sodium bile acid cotransporter);gene_ontology_id=GO:0016020, GO:0016021;best_blast_hit_tair=AT3G56160.2 Sodium Bile acid symporter family;best_blast_hit_sprot=sp|B8AJ09|BASS4_ORYSI Probable sodium/metabolite cotransporter BASS4, chloroplastic;best_blast_hit_trembl_plants=tr|I1LA03|I1LA03_SOYBN Uncharacterized protein
30818223	30827022	7CRb	7	b	Low Nutrient	7_Ln	275651819	LjG1.1_chr5:30818223-30827022	LjG1.1_chr5:30818223-30827022	LjG1.1_chr5							LotjaGi5g1v0132200_LC							CIRI-vis					stout_673	20	1	20	228	Break	30818223-30818266,0-0,30824037-30824105,30826909-30827022,	Bile acid:sodium symporter, putative;interpro_id=IPR016833 (Putative sodium bile acid cotransporter);gene_ontology_id=GO:0016020, GO:0016021;best_blast_hit_tair=AT3G56160.1 Sodium Bile acid symporter family;best_blast_hit_sprot=sp|B8AJ09|BASS4_ORYSI Probable sodium/metabolite cotransporter BASS4, chloroplastic;best_blast_hit_trembl_plants=tr|I1LA03|I1LA03_SOYBN Uncharacterized protein, Bile acid:sodium symporter, putative;interpro_id=IPR016833 (Putative sodium bile acid cotransporter);gene_ontology_id=GO:0016020, GO:0016021;best_blast_hit_tair=AT3G56160.2 Sodium Bile acid symporter family;best_blast_hit_sprot=sp|B8AJ09|BASS4_ORYSI Probable sodium/metabolite cotransporter BASS4, chloroplastic;best_blast_hit_trembl_plants=tr|I1LA03|I1LA03_SOYBN Uncharacterized protein
30818223	30828161	14MRd	14	d	High Nutrient	14_Hn	250603405	LjG1.1_chr5:30818223-30828161	LjG1.1_chr5:30818223-30828161	LjG1.1_chr5							LotjaGi5g1v0132200_LC							CIRI-vis					stout_1636	12	1	12	250	Break	30818223-30818266,0-0,30824037-30824105,30826909-30827022,30828140-30828161,	Bile acid:sodium symporter, putative;interpro_id=IPR016833 (Putative sodium bile acid cotransporter);gene_ontology_id=GO:0016020, GO:0016021;best_blast_hit_tair=AT3G56160.1 Sodium Bile acid symporter family;best_blast_hit_sprot=sp|B8AJ09|BASS4_ORYSI Probable sodium/metabolite cotransporter BASS4, chloroplastic;best_blast_hit_trembl_plants=tr|I1LA03|I1LA03_SOYBN Uncharacterized protein, Bile acid:sodium symporter, putative;interpro_id=IPR016833 (Putative sodium bile acid cotransporter);gene_ontology_id=GO:0016020, GO:0016021;best_blast_hit_tair=AT3G56160.2 Sodium Bile acid symporter family;best_blast_hit_sprot=sp|B8AJ09|BASS4_ORYSI Probable sodium/metabolite cotransporter BASS4, chloroplastic;best_blast_hit_trembl_plants=tr|I1LA03|I1LA03_SOYBN Uncharacterized protein
30818223	30828161	23RRd	23	d	Rhiz	23_Rhiz	253999425	LjG1.1_chr5:30818223-30828161	LjG1.1_chr5:30818223-30828161	LjG1.1_chr5							LotjaGi5g1v0132200_LC							CIRI-vis					stout_2348	8	1	8	308	Full	30818223-30818266,30823849-30823907,30824037-30824105,30826909-30827022,30828140-30828161,	Bile acid:sodium symporter, putative;interpro_id=IPR016833 (Putative sodium bile acid cotransporter);gene_ontology_id=GO:0016020, GO:0016021;best_blast_hit_tair=AT3G56160.1 Sodium Bile acid symporter family;best_blast_hit_sprot=sp|B8AJ09|BASS4_ORYSI Probable sodium/metabolite cotransporter BASS4, chloroplastic;best_blast_hit_trembl_plants=tr|I1LA03|I1LA03_SOYBN Uncharacterized protein, Bile acid:sodium symporter, putative;interpro_id=IPR016833 (Putative sodium bile acid cotransporter);gene_ontology_id=GO:0016020, GO:0016021;best_blast_hit_tair=AT3G56160.2 Sodium Bile acid symporter family;best_blast_hit_sprot=sp|B8AJ09|BASS4_ORYSI Probable sodium/metabolite cotransporter BASS4, chloroplastic;best_blast_hit_trembl_plants=tr|I1LA03|I1LA03_SOYBN Uncharacterized protein
30818223	30828161	12RRc	12	c	Rhiz	12_Rhiz	290243215	LjG1.1_chr5:30818223-30828161	LjG1.1_chr5:30818223-30828161	LjG1.1_chr5							LotjaGi5g1v0132200_LC							CIRI-vis					stout_1591	2	1	2	126	Break	30818223-30818266,30823849-30823907,0-0,30828140-30828161,	Bile acid:sodium symporter, putative;interpro_id=IPR016833 (Putative sodium bile acid cotransporter);gene_ontology_id=GO:0016020, GO:0016021;best_blast_hit_tair=AT3G56160.1 Sodium Bile acid symporter family;best_blast_hit_sprot=sp|B8AJ09|BASS4_ORYSI Probable sodium/metabolite cotransporter BASS4, chloroplastic;best_blast_hit_trembl_plants=tr|I1LA03|I1LA03_SOYBN Uncharacterized protein, Bile acid:sodium symporter, putative;interpro_id=IPR016833 (Putative sodium bile acid cotransporter);gene_ontology_id=GO:0016020, GO:0016021;best_blast_hit_tair=AT3G56160.2 Sodium Bile acid symporter family;best_blast_hit_sprot=sp|B8AJ09|BASS4_ORYSI Probable sodium/metabolite cotransporter BASS4, chloroplastic;best_blast_hit_trembl_plants=tr|I1LA03|I1LA03_SOYBN Uncharacterized protein
30818223	30828161	15MRd	15	d	High Nutrient	15_Hn	269962678	LjG1.1_chr5:30818223-30828161	LjG1.1_chr5:30818223-30828161	LjG1.1_chr5							LotjaGi5g1v0132200_LC							CIRI-vis					stout_1653	13	1	13	308	Full	30818223-30818266,30823849-30823907,30824037-30824105,30826909-30827022,30828140-30828161,	Bile acid:sodium symporter, putative;interpro_id=IPR016833 (Putative sodium bile acid cotransporter);gene_ontology_id=GO:0016020, GO:0016021;best_blast_hit_tair=AT3G56160.1 Sodium Bile acid symporter family;best_blast_hit_sprot=sp|B8AJ09|BASS4_ORYSI Probable sodium/metabolite cotransporter BASS4, chloroplastic;best_blast_hit_trembl_plants=tr|I1LA03|I1LA03_SOYBN Uncharacterized protein, Bile acid:sodium symporter, putative;interpro_id=IPR016833 (Putative sodium bile acid cotransporter);gene_ontology_id=GO:0016020, GO:0016021;best_blast_hit_tair=AT3G56160.2 Sodium Bile acid symporter family;best_blast_hit_sprot=sp|B8AJ09|BASS4_ORYSI Probable sodium/metabolite cotransporter BASS4, chloroplastic;best_blast_hit_trembl_plants=tr|I1LA03|I1LA03_SOYBN Uncharacterized protein
30824895	30825068	7CRb	7	b	Low Nutrient	7_Ln	275651819	LjG1.1_chr4:30824895-30825068	LjG1.1_chr4:30824894-30825068,LjG1.1_chr4:30824895-30825068	LjG1.1_chr4							LotjaGi4g1v0163800							CIRI-vis					stout_598	4	1	4	174	Full	30824895-30825068,	NHL repeat-containing protein;interpro_id=N.A.;gene_ontology_id=GO:0016020, GO:0016021;best_blast_hit_tair=AT1G23890.1 NHL domain-containing protein;best_blast_hit_sprot=sp|A4IF69|NHLC2_BOVIN NHL repeat-containing protein 2;best_blast_hit_trembl_plants=tr|A0A072TRZ8|A0A072TRZ8_MEDTR Plant/T23E23-13 protein, putative, NHL repeat-containing protein;interpro_id=N.A.;gene_ontology_id=GO:0016020, GO:0016021;best_blast_hit_tair=AT1G23890.2 NHL domain-containing protein;best_blast_hit_sprot=sp|Q8NBF2|NHLC2_HUMAN NHL repeat-containing protein 2;best_blast_hit_trembl_plants=tr|A0A072TRZ8|A0A072TRZ8_MEDTR Plant/T23E23-13 protein, putative
30824895	30825068	17CRd	17	d	Low Nutrient	17_Ln	283665538	LjG1.1_chr4:30824895-30825068	LjG1.1_chr4:30824894-30825068,LjG1.1_chr4:30824895-30825068	LjG1.1_chr4							LotjaGi4g1v0163800							CIRI-vis					stout_578	1	1	1	174	Full	30824895-30825068,	NHL repeat-containing protein;interpro_id=N.A.;gene_ontology_id=GO:0016020, GO:0016021;best_blast_hit_tair=AT1G23890.1 NHL domain-containing protein;best_blast_hit_sprot=sp|A4IF69|NHLC2_BOVIN NHL repeat-containing protein 2;best_blast_hit_trembl_plants=tr|A0A072TRZ8|A0A072TRZ8_MEDTR Plant/T23E23-13 protein, putative, NHL repeat-containing protein;interpro_id=N.A.;gene_ontology_id=GO:0016020, GO:0016021;best_blast_hit_tair=AT1G23890.2 NHL domain-containing protein;best_blast_hit_sprot=sp|Q8NBF2|NHLC2_HUMAN NHL repeat-containing protein 2;best_blast_hit_trembl_plants=tr|A0A072TRZ8|A0A072TRZ8_MEDTR Plant/T23E23-13 protein, putative
30824895	30825068	23RRd	23	d	Rhiz	23_Rhiz	253999425	LjG1.1_chr4:30824895-30825068	LjG1.1_chr4:30824894-30825068,LjG1.1_chr4:30824895-30825068	LjG1.1_chr4							LotjaGi4g1v0163800							CIRI-vis					stout_780	8	1	8	174	Full	30824895-30825068,	NHL repeat-containing protein;interpro_id=N.A.;gene_ontology_id=GO:0016020, GO:0016021;best_blast_hit_tair=AT1G23890.1 NHL domain-containing protein;best_blast_hit_sprot=sp|A4IF69|NHLC2_BOVIN NHL repeat-containing protein 2;best_blast_hit_trembl_plants=tr|A0A072TRZ8|A0A072TRZ8_MEDTR Plant/T23E23-13 protein, putative, NHL repeat-containing protein;interpro_id=N.A.;gene_ontology_id=GO:0016020, GO:0016021;best_blast_hit_tair=AT1G23890.2 NHL domain-containing protein;best_blast_hit_sprot=sp|Q8NBF2|NHLC2_HUMAN NHL repeat-containing protein 2;best_blast_hit_trembl_plants=tr|A0A072TRZ8|A0A072TRZ8_MEDTR Plant/T23E23-13 protein, putative
30824895	30825068	16CRd	16	d	Low Nutrient	16_Ln	276456544	LjG1.1_chr4:30824895-30825068	LjG1.1_chr4:30824894-30825068,LjG1.1_chr4:30824895-30825068	LjG1.1_chr4							LotjaGi4g1v0163800							CIRI-vis					stout_637	2	1	2	174	Full	30824895-30825068,	NHL repeat-containing protein;interpro_id=N.A.;gene_ontology_id=GO:0016020, GO:0016021;best_blast_hit_tair=AT1G23890.1 NHL domain-containing protein;best_blast_hit_sprot=sp|A4IF69|NHLC2_BOVIN NHL repeat-containing protein 2;best_blast_hit_trembl_plants=tr|A0A072TRZ8|A0A072TRZ8_MEDTR Plant/T23E23-13 protein, putative, NHL repeat-containing protein;interpro_id=N.A.;gene_ontology_id=GO:0016020, GO:0016021;best_blast_hit_tair=AT1G23890.2 NHL domain-containing protein;best_blast_hit_sprot=sp|Q8NBF2|NHLC2_HUMAN NHL repeat-containing protein 2;best_blast_hit_trembl_plants=tr|A0A072TRZ8|A0A072TRZ8_MEDTR Plant/T23E23-13 protein, putative
30824895	30825068	3RRa	3	a	Rhiz	3_Rhiz	234439440	LjG1.1_chr4:30824895-30825068	LjG1.1_chr4:30824894-30825068,LjG1.1_chr4:30824895-30825068	LjG1.1_chr4							LotjaGi4g1v0163800							CIRI-vis					stout_332	10	1	10	174	Full	30824895-30825068,	NHL repeat-containing protein;interpro_id=N.A.;gene_ontology_id=GO:0016020, GO:0016021;best_blast_hit_tair=AT1G23890.1 NHL domain-containing protein;best_blast_hit_sprot=sp|A4IF69|NHLC2_BOVIN NHL repeat-containing protein 2;best_blast_hit_trembl_plants=tr|A0A072TRZ8|A0A072TRZ8_MEDTR Plant/T23E23-13 protein, putative, NHL repeat-containing protein;interpro_id=N.A.;gene_ontology_id=GO:0016020, GO:0016021;best_blast_hit_tair=AT1G23890.2 NHL domain-containing protein;best_blast_hit_sprot=sp|Q8NBF2|NHLC2_HUMAN NHL repeat-containing protein 2;best_blast_hit_trembl_plants=tr|A0A072TRZ8|A0A072TRZ8_MEDTR Plant/T23E23-13 protein, putative
30824895	30825068	4CRa	4	a	Low Nutrient	4_Ln	258027429	LjG1.1_chr4:30824895-30825068	LjG1.1_chr4:30824894-30825068,LjG1.1_chr4:30824895-30825068	LjG1.1_chr4							LotjaGi4g1v0163800							CIRI-vis					stout_599	15	1	15	174	Full	30824895-30825068,	NHL repeat-containing protein;interpro_id=N.A.;gene_ontology_id=GO:0016020, GO:0016021;best_blast_hit_tair=AT1G23890.1 NHL domain-containing protein;best_blast_hit_sprot=sp|A4IF69|NHLC2_BOVIN NHL repeat-containing protein 2;best_blast_hit_trembl_plants=tr|A0A072TRZ8|A0A072TRZ8_MEDTR Plant/T23E23-13 protein, putative, NHL repeat-containing protein;interpro_id=N.A.;gene_ontology_id=GO:0016020, GO:0016021;best_blast_hit_tair=AT1G23890.2 NHL domain-containing protein;best_blast_hit_sprot=sp|Q8NBF2|NHLC2_HUMAN NHL repeat-containing protein 2;best_blast_hit_trembl_plants=tr|A0A072TRZ8|A0A072TRZ8_MEDTR Plant/T23E23-13 protein, putative
30824895	30825068	13MRd	13	d	High Nutrient	13_Hn	257226192	LjG1.1_chr4:30824895-30825068	LjG1.1_chr4:30824894-30825068,LjG1.1_chr4:30824895-30825068	LjG1.1_chr4							LotjaGi4g1v0163800							CIRI-vis					stout_651	3	1	3	174	Full	30824895-30825068,	NHL repeat-containing protein;interpro_id=N.A.;gene_ontology_id=GO:0016020, GO:0016021;best_blast_hit_tair=AT1G23890.1 NHL domain-containing protein;best_blast_hit_sprot=sp|A4IF69|NHLC2_BOVIN NHL repeat-containing protein 2;best_blast_hit_trembl_plants=tr|A0A072TRZ8|A0A072TRZ8_MEDTR Plant/T23E23-13 protein, putative, NHL repeat-containing protein;interpro_id=N.A.;gene_ontology_id=GO:0016020, GO:0016021;best_blast_hit_tair=AT1G23890.2 NHL domain-containing protein;best_blast_hit_sprot=sp|Q8NBF2|NHLC2_HUMAN NHL repeat-containing protein 2;best_blast_hit_trembl_plants=tr|A0A072TRZ8|A0A072TRZ8_MEDTR Plant/T23E23-13 protein, putative
30824895	30825068	15MRd	15	d	High Nutrient	15_Hn	269962678	LjG1.1_chr4:30824895-30825068	LjG1.1_chr4:30824894-30825068,LjG1.1_chr4:30824895-30825068	LjG1.1_chr4							LotjaGi4g1v0163800							CIRI-vis					stout_496	1	1	1	174	Full	30824895-30825068,	NHL repeat-containing protein;interpro_id=N.A.;gene_ontology_id=GO:0016020, GO:0016021;best_blast_hit_tair=AT1G23890.1 NHL domain-containing protein;best_blast_hit_sprot=sp|A4IF69|NHLC2_BOVIN NHL repeat-containing protein 2;best_blast_hit_trembl_plants=tr|A0A072TRZ8|A0A072TRZ8_MEDTR Plant/T23E23-13 protein, putative, NHL repeat-containing protein;interpro_id=N.A.;gene_ontology_id=GO:0016020, GO:0016021;best_blast_hit_tair=AT1G23890.2 NHL domain-containing protein;best_blast_hit_sprot=sp|Q8NBF2|NHLC2_HUMAN NHL repeat-containing protein 2;best_blast_hit_trembl_plants=tr|A0A072TRZ8|A0A072TRZ8_MEDTR Plant/T23E23-13 protein, putative
30824895	30825068	12RRc	12	c	Rhiz	12_Rhiz	290243215	LjG1.1_chr4:30824895-30825068	LjG1.1_chr4:30824894-30825068,LjG1.1_chr4:30824895-30825068	LjG1.1_chr4							LotjaGi4g1v0163800							CIRI-vis					stout_511	10	1	10	174	Full	30824895-30825068,	NHL repeat-containing protein;interpro_id=N.A.;gene_ontology_id=GO:0016020, GO:0016021;best_blast_hit_tair=AT1G23890.1 NHL domain-containing protein;best_blast_hit_sprot=sp|A4IF69|NHLC2_BOVIN NHL repeat-containing protein 2;best_blast_hit_trembl_plants=tr|A0A072TRZ8|A0A072TRZ8_MEDTR Plant/T23E23-13 protein, putative, NHL repeat-containing protein;interpro_id=N.A.;gene_ontology_id=GO:0016020, GO:0016021;best_blast_hit_tair=AT1G23890.2 NHL domain-containing protein;best_blast_hit_sprot=sp|Q8NBF2|NHLC2_HUMAN NHL repeat-containing protein 2;best_blast_hit_trembl_plants=tr|A0A072TRZ8|A0A072TRZ8_MEDTR Plant/T23E23-13 protein, putative
30824895	30825068	22RRd	22	d	Rhiz	22_Rhiz	241684194	LjG1.1_chr4:30824895-30825068	LjG1.1_chr4:30824894-30825068,LjG1.1_chr4:30824895-30825068	LjG1.1_chr4							LotjaGi4g1v0163800							CIRI-vis					stout_690	17	1	17	174	Full	30824895-30825068,	NHL repeat-containing protein;interpro_id=N.A.;gene_ontology_id=GO:0016020, GO:0016021;best_blast_hit_tair=AT1G23890.1 NHL domain-containing protein;best_blast_hit_sprot=sp|A4IF69|NHLC2_BOVIN NHL repeat-containing protein 2;best_blast_hit_trembl_plants=tr|A0A072TRZ8|A0A072TRZ8_MEDTR Plant/T23E23-13 protein, putative, NHL repeat-containing protein;interpro_id=N.A.;gene_ontology_id=GO:0016020, GO:0016021;best_blast_hit_tair=AT1G23890.2 NHL domain-containing protein;best_blast_hit_sprot=sp|Q8NBF2|NHLC2_HUMAN NHL repeat-containing protein 2;best_blast_hit_trembl_plants=tr|A0A072TRZ8|A0A072TRZ8_MEDTR Plant/T23E23-13 protein, putative
30824895	30825068	9RRb	9	b	Rhiz	9_Rhiz	284867094	LjG1.1_chr4:30824895-30825068	LjG1.1_chr4:30824894-30825068,LjG1.1_chr4:30824895-30825068	LjG1.1_chr4							LotjaGi4g1v0163800							CIRI-vis					stout_609	5	1	5	174	Full	30824895-30825068,	NHL repeat-containing protein;interpro_id=N.A.;gene_ontology_id=GO:0016020, GO:0016021;best_blast_hit_tair=AT1G23890.1 NHL domain-containing protein;best_blast_hit_sprot=sp|A4IF69|NHLC2_BOVIN NHL repeat-containing protein 2;best_blast_hit_trembl_plants=tr|A0A072TRZ8|A0A072TRZ8_MEDTR Plant/T23E23-13 protein, putative, NHL repeat-containing protein;interpro_id=N.A.;gene_ontology_id=GO:0016020, GO:0016021;best_blast_hit_tair=AT1G23890.2 NHL domain-containing protein;best_blast_hit_sprot=sp|Q8NBF2|NHLC2_HUMAN NHL repeat-containing protein 2;best_blast_hit_trembl_plants=tr|A0A072TRZ8|A0A072TRZ8_MEDTR Plant/T23E23-13 protein, putative
30824895	30825068	10CRc	10	c	Low Nutrient	10_Ln	288047605	LjG1.1_chr4:30824895-30825068	LjG1.1_chr4:30824894-30825068,LjG1.1_chr4:30824895-30825068	LjG1.1_chr4							LotjaGi4g1v0163800							CIRI-vis					stout_556	18	1	18	174	Full	30824895-30825068,	NHL repeat-containing protein;interpro_id=N.A.;gene_ontology_id=GO:0016020, GO:0016021;best_blast_hit_tair=AT1G23890.1 NHL domain-containing protein;best_blast_hit_sprot=sp|A4IF69|NHLC2_BOVIN NHL repeat-containing protein 2;best_blast_hit_trembl_plants=tr|A0A072TRZ8|A0A072TRZ8_MEDTR Plant/T23E23-13 protein, putative, NHL repeat-containing protein;interpro_id=N.A.;gene_ontology_id=GO:0016020, GO:0016021;best_blast_hit_tair=AT1G23890.2 NHL domain-containing protein;best_blast_hit_sprot=sp|Q8NBF2|NHLC2_HUMAN NHL repeat-containing protein 2;best_blast_hit_trembl_plants=tr|A0A072TRZ8|A0A072TRZ8_MEDTR Plant/T23E23-13 protein, putative
30824895	30825314	3RRa	3	a	Rhiz	3_Rhiz	234439440	LjG1.1_chr4:30824895-30825314	LjG1.1_chr4:30824894-30825314,LjG1.1_chr4:30824895-30825314	LjG1.1_chr4							LotjaGi4g1v0163800							CIRI-vis					stout_1042	4	1	4	339	Full	30824895-30825068,30825150-30825314,	NHL repeat-containing protein;interpro_id=N.A.;gene_ontology_id=GO:0016020, GO:0016021;best_blast_hit_tair=AT1G23890.1 NHL domain-containing protein;best_blast_hit_sprot=sp|A4IF69|NHLC2_BOVIN NHL repeat-containing protein 2;best_blast_hit_trembl_plants=tr|A0A072TRZ8|A0A072TRZ8_MEDTR Plant/T23E23-13 protein, putative, NHL repeat-containing protein;interpro_id=N.A.;gene_ontology_id=GO:0016020, GO:0016021;best_blast_hit_tair=AT1G23890.2 NHL domain-containing protein;best_blast_hit_sprot=sp|Q8NBF2|NHLC2_HUMAN NHL repeat-containing protein 2;best_blast_hit_trembl_plants=tr|A0A072TRZ8|A0A072TRZ8_MEDTR Plant/T23E23-13 protein, putative
30824895	30825314	22RRd	22	d	Rhiz	22_Rhiz	241684194	LjG1.1_chr4:30824895-30825314	LjG1.1_chr4:30824894-30825314,LjG1.1_chr4:30824895-30825314	LjG1.1_chr4							LotjaGi4g1v0163800							CIRI-vis					stout_2208	7	1	7	339	Full	30824895-30825068,30825150-30825314,	NHL repeat-containing protein;interpro_id=N.A.;gene_ontology_id=GO:0016020, GO:0016021;best_blast_hit_tair=AT1G23890.1 NHL domain-containing protein;best_blast_hit_sprot=sp|A4IF69|NHLC2_BOVIN NHL repeat-containing protein 2;best_blast_hit_trembl_plants=tr|A0A072TRZ8|A0A072TRZ8_MEDTR Plant/T23E23-13 protein, putative, NHL repeat-containing protein;interpro_id=N.A.;gene_ontology_id=GO:0016020, GO:0016021;best_blast_hit_tair=AT1G23890.2 NHL domain-containing protein;best_blast_hit_sprot=sp|Q8NBF2|NHLC2_HUMAN NHL repeat-containing protein 2;best_blast_hit_trembl_plants=tr|A0A072TRZ8|A0A072TRZ8_MEDTR Plant/T23E23-13 protein, putative
30824895	30825314	12RRc	12	c	Rhiz	12_Rhiz	290243215	LjG1.1_chr4:30824895-30825314	LjG1.1_chr4:30824894-30825314,LjG1.1_chr4:30824895-30825314	LjG1.1_chr4							LotjaGi4g1v0163800							CIRI-vis					stout_1669	14	1	14	339	Full	30824895-30825068,30825150-30825314,	NHL repeat-containing protein;interpro_id=N.A.;gene_ontology_id=GO:0016020, GO:0016021;best_blast_hit_tair=AT1G23890.1 NHL domain-containing protein;best_blast_hit_sprot=sp|A4IF69|NHLC2_BOVIN NHL repeat-containing protein 2;best_blast_hit_trembl_plants=tr|A0A072TRZ8|A0A072TRZ8_MEDTR Plant/T23E23-13 protein, putative, NHL repeat-containing protein;interpro_id=N.A.;gene_ontology_id=GO:0016020, GO:0016021;best_blast_hit_tair=AT1G23890.2 NHL domain-containing protein;best_blast_hit_sprot=sp|Q8NBF2|NHLC2_HUMAN NHL repeat-containing protein 2;best_blast_hit_trembl_plants=tr|A0A072TRZ8|A0A072TRZ8_MEDTR Plant/T23E23-13 protein, putative
30824895	30825314	9RRb	9	b	Rhiz	9_Rhiz	284867094	LjG1.1_chr4:30824895-30825314	LjG1.1_chr4:30824894-30825314,LjG1.1_chr4:30824895-30825314	LjG1.1_chr4							LotjaGi4g1v0163800							CIRI-vis					stout_1853	6	1	6	339	Full	30824895-30825068,30825150-30825314,	NHL repeat-containing protein;interpro_id=N.A.;gene_ontology_id=GO:0016020, GO:0016021;best_blast_hit_tair=AT1G23890.1 NHL domain-containing protein;best_blast_hit_sprot=sp|A4IF69|NHLC2_BOVIN NHL repeat-containing protein 2;best_blast_hit_trembl_plants=tr|A0A072TRZ8|A0A072TRZ8_MEDTR Plant/T23E23-13 protein, putative, NHL repeat-containing protein;interpro_id=N.A.;gene_ontology_id=GO:0016020, GO:0016021;best_blast_hit_tair=AT1G23890.2 NHL domain-containing protein;best_blast_hit_sprot=sp|Q8NBF2|NHLC2_HUMAN NHL repeat-containing protein 2;best_blast_hit_trembl_plants=tr|A0A072TRZ8|A0A072TRZ8_MEDTR Plant/T23E23-13 protein, putative
30824895	30825314	15MRd	15	d	High Nutrient	15_Hn	269962678	LjG1.1_chr4:30824895-30825314	LjG1.1_chr4:30824894-30825314,LjG1.1_chr4:30824895-30825314	LjG1.1_chr4							LotjaGi4g1v0163800							CIRI-vis					stout_1718	2	1	2	180	Full	30824895-30825068,30825309-30825314,	NHL repeat-containing protein;interpro_id=N.A.;gene_ontology_id=GO:0016020, GO:0016021;best_blast_hit_tair=AT1G23890.1 NHL domain-containing protein;best_blast_hit_sprot=sp|A4IF69|NHLC2_BOVIN NHL repeat-containing protein 2;best_blast_hit_trembl_plants=tr|A0A072TRZ8|A0A072TRZ8_MEDTR Plant/T23E23-13 protein, putative, NHL repeat-containing protein;interpro_id=N.A.;gene_ontology_id=GO:0016020, GO:0016021;best_blast_hit_tair=AT1G23890.2 NHL domain-containing protein;best_blast_hit_sprot=sp|Q8NBF2|NHLC2_HUMAN NHL repeat-containing protein 2;best_blast_hit_trembl_plants=tr|A0A072TRZ8|A0A072TRZ8_MEDTR Plant/T23E23-13 protein, putative
30824895	30825314	4CRa	4	a	Low Nutrient	4_Ln	258027429	LjG1.1_chr4:30824895-30825314	LjG1.1_chr4:30824894-30825314,LjG1.1_chr4:30824895-30825314	LjG1.1_chr4							LotjaGi4g1v0163800							CIRI-vis					stout_1956	4	1	4	339	Full	30824895-30825068,30825150-30825314,	NHL repeat-containing protein;interpro_id=N.A.;gene_ontology_id=GO:0016020, GO:0016021;best_blast_hit_tair=AT1G23890.1 NHL domain-containing protein;best_blast_hit_sprot=sp|A4IF69|NHLC2_BOVIN NHL repeat-containing protein 2;best_blast_hit_trembl_plants=tr|A0A072TRZ8|A0A072TRZ8_MEDTR Plant/T23E23-13 protein, putative, NHL repeat-containing protein;interpro_id=N.A.;gene_ontology_id=GO:0016020, GO:0016021;best_blast_hit_tair=AT1G23890.2 NHL domain-containing protein;best_blast_hit_sprot=sp|Q8NBF2|NHLC2_HUMAN NHL repeat-containing protein 2;best_blast_hit_trembl_plants=tr|A0A072TRZ8|A0A072TRZ8_MEDTR Plant/T23E23-13 protein, putative
30824895	30825314	14MRd	14	d	High Nutrient	14_Hn	250603405	LjG1.1_chr4:30824895-30825314	LjG1.1_chr4:30824894-30825314,LjG1.1_chr4:30824895-30825314	LjG1.1_chr4							LotjaGi4g1v0163800							CIRI-vis					stout_1720	3	1	3	339	Full	30824895-30825068,30825150-30825314,	NHL repeat-containing protein;interpro_id=N.A.;gene_ontology_id=GO:0016020, GO:0016021;best_blast_hit_tair=AT1G23890.1 NHL domain-containing protein;best_blast_hit_sprot=sp|A4IF69|NHLC2_BOVIN NHL repeat-containing protein 2;best_blast_hit_trembl_plants=tr|A0A072TRZ8|A0A072TRZ8_MEDTR Plant/T23E23-13 protein, putative, NHL repeat-containing protein;interpro_id=N.A.;gene_ontology_id=GO:0016020, GO:0016021;best_blast_hit_tair=AT1G23890.2 NHL domain-containing protein;best_blast_hit_sprot=sp|Q8NBF2|NHLC2_HUMAN NHL repeat-containing protein 2;best_blast_hit_trembl_plants=tr|A0A072TRZ8|A0A072TRZ8_MEDTR Plant/T23E23-13 protein, putative
30824895	30825314	23RRd	23	d	Rhiz	23_Rhiz	253999425	LjG1.1_chr4:30824895-30825314	LjG1.1_chr4:30824894-30825314,LjG1.1_chr4:30824895-30825314	LjG1.1_chr4							LotjaGi4g1v0163800							CIRI-vis					stout_2456	5	1	5	339	Full	30824895-30825068,30825150-30825314,	NHL repeat-containing protein;interpro_id=N.A.;gene_ontology_id=GO:0016020, GO:0016021;best_blast_hit_tair=AT1G23890.1 NHL domain-containing protein;best_blast_hit_sprot=sp|A4IF69|NHLC2_BOVIN NHL repeat-containing protein 2;best_blast_hit_trembl_plants=tr|A0A072TRZ8|A0A072TRZ8_MEDTR Plant/T23E23-13 protein, putative, NHL repeat-containing protein;interpro_id=N.A.;gene_ontology_id=GO:0016020, GO:0016021;best_blast_hit_tair=AT1G23890.2 NHL domain-containing protein;best_blast_hit_sprot=sp|Q8NBF2|NHLC2_HUMAN NHL repeat-containing protein 2;best_blast_hit_trembl_plants=tr|A0A072TRZ8|A0A072TRZ8_MEDTR Plant/T23E23-13 protein, putative
30824895	30825729	4CRa	4	a	Low Nutrient	4_Ln	258027429	LjG1.1_chr4:30824895-30825729	LjG1.1_chr4:30824894-30825729,LjG1.1_chr4:30824895-30825729	LjG1.1_chr4							LotjaGi4g1v0163800							CIRI-vis					stout_1851	2	1	2	342	Full	30824895-30825068,30825562-30825729,	NHL repeat-containing protein;interpro_id=N.A.;gene_ontology_id=GO:0016020, GO:0016021;best_blast_hit_tair=AT1G23890.1 NHL domain-containing protein;best_blast_hit_sprot=sp|A4IF69|NHLC2_BOVIN NHL repeat-containing protein 2;best_blast_hit_trembl_plants=tr|A0A072TRZ8|A0A072TRZ8_MEDTR Plant/T23E23-13 protein, putative, NHL repeat-containing protein;interpro_id=N.A.;gene_ontology_id=GO:0016020, GO:0016021;best_blast_hit_tair=AT1G23890.2 NHL domain-containing protein;best_blast_hit_sprot=sp|Q8NBF2|NHLC2_HUMAN NHL repeat-containing protein 2;best_blast_hit_trembl_plants=tr|A0A072TRZ8|A0A072TRZ8_MEDTR Plant/T23E23-13 protein, putative
30824895	30825729	7CRb	7	b	Low Nutrient	7_Ln	275651819	LjG1.1_chr4:30824895-30825729	LjG1.1_chr4:30824894-30825729,LjG1.1_chr4:30824895-30825729	LjG1.1_chr4							LotjaGi4g1v0163800							CIRI-vis					stout_1754	3	1	3	180	Full	30824895-30825068,30825724-30825729,	NHL repeat-containing protein;interpro_id=N.A.;gene_ontology_id=GO:0016020, GO:0016021;best_blast_hit_tair=AT1G23890.1 NHL domain-containing protein;best_blast_hit_sprot=sp|A4IF69|NHLC2_BOVIN NHL repeat-containing protein 2;best_blast_hit_trembl_plants=tr|A0A072TRZ8|A0A072TRZ8_MEDTR Plant/T23E23-13 protein, putative, NHL repeat-containing protein;interpro_id=N.A.;gene_ontology_id=GO:0016020, GO:0016021;best_blast_hit_tair=AT1G23890.2 NHL domain-containing protein;best_blast_hit_sprot=sp|Q8NBF2|NHLC2_HUMAN NHL repeat-containing protein 2;best_blast_hit_trembl_plants=tr|A0A072TRZ8|A0A072TRZ8_MEDTR Plant/T23E23-13 protein, putative
30824895	30825729	16CRd	16	d	Low Nutrient	16_Ln	276456544	LjG1.1_chr4:30824895-30825729	LjG1.1_chr4:30824894-30825729,LjG1.1_chr4:30824895-30825729	LjG1.1_chr4							LotjaGi4g1v0163800							CIRI-vis					stout_1900	5	1	5	181	Break	30824895-30825068,0-0,30825724-30825729,	NHL repeat-containing protein;interpro_id=N.A.;gene_ontology_id=GO:0016020, GO:0016021;best_blast_hit_tair=AT1G23890.1 NHL domain-containing protein;best_blast_hit_sprot=sp|A4IF69|NHLC2_BOVIN NHL repeat-containing protein 2;best_blast_hit_trembl_plants=tr|A0A072TRZ8|A0A072TRZ8_MEDTR Plant/T23E23-13 protein, putative, NHL repeat-containing protein;interpro_id=N.A.;gene_ontology_id=GO:0016020, GO:0016021;best_blast_hit_tair=AT1G23890.2 NHL domain-containing protein;best_blast_hit_sprot=sp|Q8NBF2|NHLC2_HUMAN NHL repeat-containing protein 2;best_blast_hit_trembl_plants=tr|A0A072TRZ8|A0A072TRZ8_MEDTR Plant/T23E23-13 protein, putative
30824895	30827072	13MRd	13	d	High Nutrient	13_Hn	257226192	LjG1.1_chr4:30824895-30827072	LjG1.1_chr4:30824894-30827072,LjG1.1_chr4:30824895-30827072	LjG1.1_chr4							LotjaGi4g1v0163800							CIRI-vis					stout_1796	12	1	12	273	Break	30824895-30825068,0-0,30826975-30827072,	NHL repeat-containing protein;interpro_id=N.A.;gene_ontology_id=GO:0016020, GO:0016021;best_blast_hit_tair=AT1G23890.1 NHL domain-containing protein;best_blast_hit_sprot=sp|A4IF69|NHLC2_BOVIN NHL repeat-containing protein 2;best_blast_hit_trembl_plants=tr|A0A072TRZ8|A0A072TRZ8_MEDTR Plant/T23E23-13 protein, putative, NHL repeat-containing protein;interpro_id=N.A.;gene_ontology_id=GO:0016020, GO:0016021;best_blast_hit_tair=AT1G23890.2 NHL domain-containing protein;best_blast_hit_sprot=sp|Q8NBF2|NHLC2_HUMAN NHL repeat-containing protein 2;best_blast_hit_trembl_plants=tr|A0A072TRZ8|A0A072TRZ8_MEDTR Plant/T23E23-13 protein, putative
30824895	30827072	4CRa	4	a	Low Nutrient	4_Ln	258027429	LjG1.1_chr4:30824895-30827072	LjG1.1_chr4:30824894-30827072,LjG1.1_chr4:30824895-30827072	LjG1.1_chr4							LotjaGi4g1v0163800							CIRI-vis					stout_1744	9	1	9	105	Break	30824895-30824900,0-0,30826975-30827072,	NHL repeat-containing protein;interpro_id=N.A.;gene_ontology_id=GO:0016020, GO:0016021;best_blast_hit_tair=AT1G23890.1 NHL domain-containing protein;best_blast_hit_sprot=sp|A4IF69|NHLC2_BOVIN NHL repeat-containing protein 2;best_blast_hit_trembl_plants=tr|A0A072TRZ8|A0A072TRZ8_MEDTR Plant/T23E23-13 protein, putative, NHL repeat-containing protein;interpro_id=N.A.;gene_ontology_id=GO:0016020, GO:0016021;best_blast_hit_tair=AT1G23890.2 NHL domain-containing protein;best_blast_hit_sprot=sp|Q8NBF2|NHLC2_HUMAN NHL repeat-containing protein 2;best_blast_hit_trembl_plants=tr|A0A072TRZ8|A0A072TRZ8_MEDTR Plant/T23E23-13 protein, putative
30824895	30827072	12RRc	12	c	Rhiz	12_Rhiz	290243215	LjG1.1_chr4:30824895-30827072	LjG1.1_chr4:30824894-30827072,LjG1.1_chr4:30824895-30827072	LjG1.1_chr4							LotjaGi4g1v0163800							CIRI-vis					stout_1483	7	1	7	471	Break	30824895-30825068,0-0,30825532-30825729,30826975-30827072,	NHL repeat-containing protein;interpro_id=N.A.;gene_ontology_id=GO:0016020, GO:0016021;best_blast_hit_tair=AT1G23890.1 NHL domain-containing protein;best_blast_hit_sprot=sp|A4IF69|NHLC2_BOVIN NHL repeat-containing protein 2;best_blast_hit_trembl_plants=tr|A0A072TRZ8|A0A072TRZ8_MEDTR Plant/T23E23-13 protein, putative, NHL repeat-containing protein;interpro_id=N.A.;gene_ontology_id=GO:0016020, GO:0016021;best_blast_hit_tair=AT1G23890.2 NHL domain-containing protein;best_blast_hit_sprot=sp|Q8NBF2|NHLC2_HUMAN NHL repeat-containing protein 2;best_blast_hit_trembl_plants=tr|A0A072TRZ8|A0A072TRZ8_MEDTR Plant/T23E23-13 protein, putative
30824895	30827072	22RRd	22	d	Rhiz	22_Rhiz	241684194	LjG1.1_chr4:30824895-30827072	LjG1.1_chr4:30824894-30827072,LjG1.1_chr4:30824895-30827072	LjG1.1_chr4							LotjaGi4g1v0163800							CIRI-vis					stout_1964	11	1	11	302	Full	30824895-30824900,30825532-30825729,30826975-30827072,	NHL repeat-containing protein;interpro_id=N.A.;gene_ontology_id=GO:0016020, GO:0016021;best_blast_hit_tair=AT1G23890.1 NHL domain-containing protein;best_blast_hit_sprot=sp|A4IF69|NHLC2_BOVIN NHL repeat-containing protein 2;best_blast_hit_trembl_plants=tr|A0A072TRZ8|A0A072TRZ8_MEDTR Plant/T23E23-13 protein, putative, NHL repeat-containing protein;interpro_id=N.A.;gene_ontology_id=GO:0016020, GO:0016021;best_blast_hit_tair=AT1G23890.2 NHL domain-containing protein;best_blast_hit_sprot=sp|Q8NBF2|NHLC2_HUMAN NHL repeat-containing protein 2;best_blast_hit_trembl_plants=tr|A0A072TRZ8|A0A072TRZ8_MEDTR Plant/T23E23-13 protein, putative
30824895	30827072	14MRd	14	d	High Nutrient	14_Hn	250603405	LjG1.1_chr4:30824895-30827072	LjG1.1_chr4:30824894-30827072,LjG1.1_chr4:30824895-30827072	LjG1.1_chr4							LotjaGi4g1v0163800							CIRI-vis					stout_1510	5	1	5	273	Break	30824895-30825068,0-0,30826975-30827072,	NHL repeat-containing protein;interpro_id=N.A.;gene_ontology_id=GO:0016020, GO:0016021;best_blast_hit_tair=AT1G23890.1 NHL domain-containing protein;best_blast_hit_sprot=sp|A4IF69|NHLC2_BOVIN NHL repeat-containing protein 2;best_blast_hit_trembl_plants=tr|A0A072TRZ8|A0A072TRZ8_MEDTR Plant/T23E23-13 protein, putative, NHL repeat-containing protein;interpro_id=N.A.;gene_ontology_id=GO:0016020, GO:0016021;best_blast_hit_tair=AT1G23890.2 NHL domain-containing protein;best_blast_hit_sprot=sp|Q8NBF2|NHLC2_HUMAN NHL repeat-containing protein 2;best_blast_hit_trembl_plants=tr|A0A072TRZ8|A0A072TRZ8_MEDTR Plant/T23E23-13 protein, putative
30824895	30827072	9RRb	9	b	Rhiz	9_Rhiz	284867094	LjG1.1_chr4:30824895-30827072	LjG1.1_chr4:30824894-30827072,LjG1.1_chr4:30824895-30827072	LjG1.1_chr4							LotjaGi4g1v0163800							CIRI-vis					stout_1640	13	1	13	105	Break	30824895-30824900,0-0,30826975-30827072,	NHL repeat-containing protein;interpro_id=N.A.;gene_ontology_id=GO:0016020, GO:0016021;best_blast_hit_tair=AT1G23890.1 NHL domain-containing protein;best_blast_hit_sprot=sp|A4IF69|NHLC2_BOVIN NHL repeat-containing protein 2;best_blast_hit_trembl_plants=tr|A0A072TRZ8|A0A072TRZ8_MEDTR Plant/T23E23-13 protein, putative, NHL repeat-containing protein;interpro_id=N.A.;gene_ontology_id=GO:0016020, GO:0016021;best_blast_hit_tair=AT1G23890.2 NHL domain-containing protein;best_blast_hit_sprot=sp|Q8NBF2|NHLC2_HUMAN NHL repeat-containing protein 2;best_blast_hit_trembl_plants=tr|A0A072TRZ8|A0A072TRZ8_MEDTR Plant/T23E23-13 protein, putative
30824895	30827072	16CRd	16	d	Low Nutrient	16_Ln	276456544	LjG1.1_chr4:30824895-30827072	LjG1.1_chr4:30824894-30827072,LjG1.1_chr4:30824895-30827072	LjG1.1_chr4							LotjaGi4g1v0163800							CIRI-vis					stout_1778	5	1	5	181	Break	30824895-30825068,0-0,30827067-30827072,	NHL repeat-containing protein;interpro_id=N.A.;gene_ontology_id=GO:0016020, GO:0016021;best_blast_hit_tair=AT1G23890.1 NHL domain-containing protein;best_blast_hit_sprot=sp|A4IF69|NHLC2_BOVIN NHL repeat-containing protein 2;best_blast_hit_trembl_plants=tr|A0A072TRZ8|A0A072TRZ8_MEDTR Plant/T23E23-13 protein, putative, NHL repeat-containing protein;interpro_id=N.A.;gene_ontology_id=GO:0016020, GO:0016021;best_blast_hit_tair=AT1G23890.2 NHL domain-containing protein;best_blast_hit_sprot=sp|Q8NBF2|NHLC2_HUMAN NHL repeat-containing protein 2;best_blast_hit_trembl_plants=tr|A0A072TRZ8|A0A072TRZ8_MEDTR Plant/T23E23-13 protein, putative
30824895	30827072	3RRa	3	a	Rhiz	3_Rhiz	234439440	LjG1.1_chr4:30824895-30827072	LjG1.1_chr4:30824894-30827072,LjG1.1_chr4:30824895-30827072	LjG1.1_chr4							LotjaGi4g1v0163800							CIRI-vis					stout_932	5	1	5	273	Break	30824895-30825068,0-0,30826975-30827072,	NHL repeat-containing protein;interpro_id=N.A.;gene_ontology_id=GO:0016020, GO:0016021;best_blast_hit_tair=AT1G23890.1 NHL domain-containing protein;best_blast_hit_sprot=sp|A4IF69|NHLC2_BOVIN NHL repeat-containing protein 2;best_blast_hit_trembl_plants=tr|A0A072TRZ8|A0A072TRZ8_MEDTR Plant/T23E23-13 protein, putative, NHL repeat-containing protein;interpro_id=N.A.;gene_ontology_id=GO:0016020, GO:0016021;best_blast_hit_tair=AT1G23890.2 NHL domain-containing protein;best_blast_hit_sprot=sp|Q8NBF2|NHLC2_HUMAN NHL repeat-containing protein 2;best_blast_hit_trembl_plants=tr|A0A072TRZ8|A0A072TRZ8_MEDTR Plant/T23E23-13 protein, putative
30824895	30827072	23RRd	23	d	Rhiz	23_Rhiz	253999425	LjG1.1_chr4:30824895-30827072	LjG1.1_chr4:30824894-30827072,LjG1.1_chr4:30824895-30827072	LjG1.1_chr4							LotjaGi4g1v0163800							CIRI-vis					stout_2178	5	1	5	105	Break	30824895-30824900,0-0,30826975-30827072,	NHL repeat-containing protein;interpro_id=N.A.;gene_ontology_id=GO:0016020, GO:0016021;best_blast_hit_tair=AT1G23890.1 NHL domain-containing protein;best_blast_hit_sprot=sp|A4IF69|NHLC2_BOVIN NHL repeat-containing protein 2;best_blast_hit_trembl_plants=tr|A0A072TRZ8|A0A072TRZ8_MEDTR Plant/T23E23-13 protein, putative, NHL repeat-containing protein;interpro_id=N.A.;gene_ontology_id=GO:0016020, GO:0016021;best_blast_hit_tair=AT1G23890.2 NHL domain-containing protein;best_blast_hit_sprot=sp|Q8NBF2|NHLC2_HUMAN NHL repeat-containing protein 2;best_blast_hit_trembl_plants=tr|A0A072TRZ8|A0A072TRZ8_MEDTR Plant/T23E23-13 protein, putative
30824895	30827072	15MRd	15	d	High Nutrient	15_Hn	269962678	LjG1.1_chr4:30824895-30827072	LjG1.1_chr4:30824894-30827072,LjG1.1_chr4:30824895-30827072	LjG1.1_chr4							LotjaGi4g1v0163800							CIRI-vis					stout_1544	12	1	12	273	Break	30824895-30825068,0-0,30826975-30827072,	NHL repeat-containing protein;interpro_id=N.A.;gene_ontology_id=GO:0016020, GO:0016021;best_blast_hit_tair=AT1G23890.1 NHL domain-containing protein;best_blast_hit_sprot=sp|A4IF69|NHLC2_BOVIN NHL repeat-containing protein 2;best_blast_hit_trembl_plants=tr|A0A072TRZ8|A0A072TRZ8_MEDTR Plant/T23E23-13 protein, putative, NHL repeat-containing protein;interpro_id=N.A.;gene_ontology_id=GO:0016020, GO:0016021;best_blast_hit_tair=AT1G23890.2 NHL domain-containing protein;best_blast_hit_sprot=sp|Q8NBF2|NHLC2_HUMAN NHL repeat-containing protein 2;best_blast_hit_trembl_plants=tr|A0A072TRZ8|A0A072TRZ8_MEDTR Plant/T23E23-13 protein, putative
30862914	30863435	14MRd	14	d	High Nutrient	14_Hn	250603405	LjG1.1_chr3:30862914-30863435	LjG1.1_chr3:30862914-30863435	LjG1.1_chr3							LotjaGi3g1v0208900							CIRI-vis					stout_879	6	1	6	291	Full	30862914-30862979,30863082-30863196,30863326-30863435,	LMBR1-like membrane protein;interpro_id=IPR006876 (LMBR1-like membrane protein);gene_ontology_id=N.A.;best_blast_hit_tair=AT3G08930.1 LMBR1-like membrane protein;best_blast_hit_sprot=sp|Q9SR93|LMBD1_ARATH LIMR family protein At3g08930;best_blast_hit_trembl_plants=tr|V4SUI2|V4SUI2_9ROSI Uncharacterized protein, LMBR1-like membrane protein;interpro_id=IPR006876 (LMBR1-like membrane protein);gene_ontology_id=N.A.;best_blast_hit_tair=AT5G01460.1 LMBR1-like membrane protein;best_blast_hit_sprot=sp|Q9M028|LMBD2_ARATH LIMR family protein At5g01460;best_blast_hit_trembl_plants=tr|V4SUI2|V4SUI2_9ROSI Uncharacterized protein
30863326	30915359	4CRa	4	a	Low Nutrient	4_Ln	258027429	LjG1.1_chr3:30863326-30915359	LjG1.1_chr3:30863326-30915359	LjG1.1_chr3							LotjaGi3g1v0208900							CIRI-vis					stout_1336	3	1	3	117	Break	30863326-30863435,0-0,30915354-30915359,	LMBR1-like membrane protein;interpro_id=IPR006876 (LMBR1-like membrane protein);gene_ontology_id=N.A.;best_blast_hit_tair=AT3G08930.1 LMBR1-like membrane protein;best_blast_hit_sprot=sp|Q9SR93|LMBD1_ARATH LIMR family protein At3g08930;best_blast_hit_trembl_plants=tr|V4SUI2|V4SUI2_9ROSI Uncharacterized protein, LMBR1-like membrane protein;interpro_id=IPR006876 (LMBR1-like membrane protein);gene_ontology_id=N.A.;best_blast_hit_tair=AT5G01460.1 LMBR1-like membrane protein;best_blast_hit_sprot=sp|Q9M028|LMBD2_ARATH LIMR family protein At5g01460;best_blast_hit_trembl_plants=tr|V4SUI2|V4SUI2_9ROSI Uncharacterized protein
30863326	30915359	9RRb	9	b	Rhiz	9_Rhiz	284867094	LjG1.1_chr3:30863326-30915359	LjG1.1_chr3:30863326-30915359	LjG1.1_chr3							LotjaGi3g1v0208900							CIRI-vis					stout_1286	3	1	3	117	Break	30863326-30863435,0-0,30915354-30915359,	LMBR1-like membrane protein;interpro_id=IPR006876 (LMBR1-like membrane protein);gene_ontology_id=N.A.;best_blast_hit_tair=AT3G08930.1 LMBR1-like membrane protein;best_blast_hit_sprot=sp|Q9SR93|LMBD1_ARATH LIMR family protein At3g08930;best_blast_hit_trembl_plants=tr|V4SUI2|V4SUI2_9ROSI Uncharacterized protein, LMBR1-like membrane protein;interpro_id=IPR006876 (LMBR1-like membrane protein);gene_ontology_id=N.A.;best_blast_hit_tair=AT5G01460.1 LMBR1-like membrane protein;best_blast_hit_sprot=sp|Q9M028|LMBD2_ARATH LIMR family protein At5g01460;best_blast_hit_trembl_plants=tr|V4SUI2|V4SUI2_9ROSI Uncharacterized protein
30864492	30865092	7CRb	7	b	Low Nutrient	7_Ln	275651819	LjG1.1_chr3:30864492-30865092	LjG1.1_chr3:30864491-30865092,LjG1.1_chr3:30864492-30865092	LjG1.1_chr3							LotjaGi3g1v0208900							CIRI-vis					stout_160	3	1	3	70	Break	30864492-30864554,0-0,30865087-30865092,	LMBR1-like membrane protein;interpro_id=IPR006876 (LMBR1-like membrane protein);gene_ontology_id=N.A.;best_blast_hit_tair=AT3G08930.1 LMBR1-like membrane protein;best_blast_hit_sprot=sp|Q9SR93|LMBD1_ARATH LIMR family protein At3g08930;best_blast_hit_trembl_plants=tr|V4SUI2|V4SUI2_9ROSI Uncharacterized protein, LMBR1-like membrane protein;interpro_id=IPR006876 (LMBR1-like membrane protein);gene_ontology_id=N.A.;best_blast_hit_tair=AT5G01460.1 LMBR1-like membrane protein;best_blast_hit_sprot=sp|Q9M028|LMBD2_ARATH LIMR family protein At5g01460;best_blast_hit_trembl_plants=tr|V4SUI2|V4SUI2_9ROSI Uncharacterized protein
30873938	30874483	17CRd	17	d	Low Nutrient	17_Ln	283665538	LjG1.1_chr4:30873938-30874483	LjG1.1_chr4:30873938-30874483	LjG1.1_chr4							LotjaGi4g1v0164100							CIRI-vis					stout_622	6	1	6	124	Full	30873938-30873943,30874366-30874483,	NHL repeat protein;interpro_id=IPR001258 (NHL repeat);gene_ontology_id=N.A.;best_blast_hit_tair=AT1G23880.1 NHL domain-containing protein;best_blast_hit_sprot=sp|Q5ZI67|NHLC2_CHICK NHL repeat-containing protein 2;best_blast_hit_trembl_plants=tr|A0A0B2QR98|A0A0B2QR98_GLYSO Uncharacterized protein, NHL repeat protein;interpro_id=IPR001258 (NHL repeat);gene_ontology_id=N.A.;best_blast_hit_tair=AT1G70280.1 NHL domain-containing protein;best_blast_hit_sprot=sp|Q5ZI67|NHLC2_CHICK NHL repeat-containing protein 2;best_blast_hit_trembl_plants=tr|A0A0B2QR98|A0A0B2QR98_GLYSO Uncharacterized protein
30969040	30969605	10CRc	10	c	Low Nutrient	10_Ln	288047605	LjG1.1_chr4:30969040-30969605	LjG1.1_chr4:30969039-30969605,LjG1.1_chr4:30969040-30969605	LjG1.1_chr4							LotjaGi4g1v0164300							CIRI-vis					stout_670	4	1	4	444	Full	30969040-30969254,30969377-30969605,	Potassium transporter;interpro_id=IPR003855 (Potassium transporter);gene_ontology_id=GO:0006811, GO:0006813, GO:0015079, GO:0016020, GO:0016021, GO:0071805;best_blast_hit_tair=AT1G60160.1 Potassium transporter family protein;best_blast_hit_sprot=sp|O80739|POT12_ARATH Putative potassium transporter 12;best_blast_hit_trembl_plants=tr|V7C9R8|V7C9R8_PHAVU Potassium transporter
30969040	30969605	12RRc	12	c	Rhiz	12_Rhiz	290243215	LjG1.1_chr4:30969040-30969605	LjG1.1_chr4:30969039-30969605,LjG1.1_chr4:30969040-30969605	LjG1.1_chr4							LotjaGi4g1v0164300							CIRI-vis					stout_626	17	1	17	478	Full	30969040-30969288,30969377-30969605,	Potassium transporter;interpro_id=IPR003855 (Potassium transporter);gene_ontology_id=GO:0006811, GO:0006813, GO:0015079, GO:0016020, GO:0016021, GO:0071805;best_blast_hit_tair=AT1G60160.1 Potassium transporter family protein;best_blast_hit_sprot=sp|O80739|POT12_ARATH Putative potassium transporter 12;best_blast_hit_trembl_plants=tr|V7C9R8|V7C9R8_PHAVU Potassium transporter
30969040	30969605	3RRa	3	a	Rhiz	3_Rhiz	234439440	LjG1.1_chr4:30969040-30969605	LjG1.1_chr4:30969039-30969605,LjG1.1_chr4:30969040-30969605	LjG1.1_chr4							LotjaGi4g1v0164300							CIRI-vis					stout_408	7	2	5	444	Full	30969040-30969254,30969377-30969605,	Potassium transporter;interpro_id=IPR003855 (Potassium transporter);gene_ontology_id=GO:0006811, GO:0006813, GO:0015079, GO:0016020, GO:0016021, GO:0071805;best_blast_hit_tair=AT1G60160.1 Potassium transporter family protein;best_blast_hit_sprot=sp|O80739|POT12_ARATH Putative potassium transporter 12;best_blast_hit_trembl_plants=tr|V7C9R8|V7C9R8_PHAVU Potassium transporter
30969040	30969605	3RRa	3	a	Rhiz	3_Rhiz	234439440	LjG1.1_chr4:30969040-30969605	LjG1.1_chr4:30969039-30969605,LjG1.1_chr4:30969040-30969605	LjG1.1_chr4							LotjaGi4g1v0164300							CIRI-vis					stout_408	7	2	1	478	Full	30969040-30969288,30969377-30969605,	Potassium transporter;interpro_id=IPR003855 (Potassium transporter);gene_ontology_id=GO:0006811, GO:0006813, GO:0015079, GO:0016020, GO:0016021, GO:0071805;best_blast_hit_tair=AT1G60160.1 Potassium transporter family protein;best_blast_hit_sprot=sp|O80739|POT12_ARATH Putative potassium transporter 12;best_blast_hit_trembl_plants=tr|V7C9R8|V7C9R8_PHAVU Potassium transporter
30969040	30969605	7CRb	7	b	Low Nutrient	7_Ln	275651819	LjG1.1_chr4:30969040-30969605	LjG1.1_chr4:30969039-30969605,LjG1.1_chr4:30969040-30969605	LjG1.1_chr4							LotjaGi4g1v0164300							CIRI-vis					stout_716	19	1	19	478	Full	30969040-30969288,30969377-30969605,	Potassium transporter;interpro_id=IPR003855 (Potassium transporter);gene_ontology_id=GO:0006811, GO:0006813, GO:0015079, GO:0016020, GO:0016021, GO:0071805;best_blast_hit_tair=AT1G60160.1 Potassium transporter family protein;best_blast_hit_sprot=sp|O80739|POT12_ARATH Putative potassium transporter 12;best_blast_hit_trembl_plants=tr|V7C9R8|V7C9R8_PHAVU Potassium transporter
30969040	30969605	4CRa	4	a	Low Nutrient	4_Ln	258027429	LjG1.1_chr4:30969040-30969605	LjG1.1_chr4:30969039-30969605,LjG1.1_chr4:30969040-30969605	LjG1.1_chr4							LotjaGi4g1v0164300							CIRI-vis					stout_725	7	1	7	444	Full	30969040-30969254,30969377-30969605,	Potassium transporter;interpro_id=IPR003855 (Potassium transporter);gene_ontology_id=GO:0006811, GO:0006813, GO:0015079, GO:0016020, GO:0016021, GO:0071805;best_blast_hit_tair=AT1G60160.1 Potassium transporter family protein;best_blast_hit_sprot=sp|O80739|POT12_ARATH Putative potassium transporter 12;best_blast_hit_trembl_plants=tr|V7C9R8|V7C9R8_PHAVU Potassium transporter
30969040	30969605	23RRd	23	d	Rhiz	23_Rhiz	253999425	LjG1.1_chr4:30969040-30969605	LjG1.1_chr4:30969039-30969605,LjG1.1_chr4:30969040-30969605	LjG1.1_chr4							LotjaGi4g1v0164300							CIRI-vis					stout_942	8	1	8	478	Full	30969040-30969288,30969377-30969605,	Potassium transporter;interpro_id=IPR003855 (Potassium transporter);gene_ontology_id=GO:0006811, GO:0006813, GO:0015079, GO:0016020, GO:0016021, GO:0071805;best_blast_hit_tair=AT1G60160.1 Potassium transporter family protein;best_blast_hit_sprot=sp|O80739|POT12_ARATH Putative potassium transporter 12;best_blast_hit_trembl_plants=tr|V7C9R8|V7C9R8_PHAVU Potassium transporter
30969040	30969605	14MRd	14	d	High Nutrient	14_Hn	250603405	LjG1.1_chr4:30969040-30969605	LjG1.1_chr4:30969039-30969605,LjG1.1_chr4:30969040-30969605	LjG1.1_chr4							LotjaGi4g1v0164300							CIRI-vis					stout_648	2	1	2	221	Full	30969040-30969254,30969600-30969605,	Potassium transporter;interpro_id=IPR003855 (Potassium transporter);gene_ontology_id=GO:0006811, GO:0006813, GO:0015079, GO:0016020, GO:0016021, GO:0071805;best_blast_hit_tair=AT1G60160.1 Potassium transporter family protein;best_blast_hit_sprot=sp|O80739|POT12_ARATH Putative potassium transporter 12;best_blast_hit_trembl_plants=tr|V7C9R8|V7C9R8_PHAVU Potassium transporter
30969040	30969605	15MRd	15	d	High Nutrient	15_Hn	269962678	LjG1.1_chr4:30969040-30969605	LjG1.1_chr4:30969039-30969605,LjG1.1_chr4:30969040-30969605	LjG1.1_chr4							LotjaGi4g1v0164300							CIRI-vis					stout_615	20	1	20	256	Break	30969040-30969288,0-0,30969600-30969605,	Potassium transporter;interpro_id=IPR003855 (Potassium transporter);gene_ontology_id=GO:0006811, GO:0006813, GO:0015079, GO:0016020, GO:0016021, GO:0071805;best_blast_hit_tair=AT1G60160.1 Potassium transporter family protein;best_blast_hit_sprot=sp|O80739|POT12_ARATH Putative potassium transporter 12;best_blast_hit_trembl_plants=tr|V7C9R8|V7C9R8_PHAVU Potassium transporter
31001117	31004059	4CRa	4	a	Low Nutrient	4_Ln	258027429	LjG1.1_chr5:31001117-31004059	LjG1.1_chr5:31001116-31004059,LjG1.1_chr5:31001117-31004059	LjG1.1_chr5							LotjaGi5g1v0132500							CIRI-vis					stout_823	4	1	4	121	Break	31001117-31001122,0-0,31003946-31004059,	Polyglutamine-binding protein 1;interpro_id=IPR001202 (WW domain);gene_ontology_id=N.A.;best_blast_hit_tair=AT2G41020.1 WW domain-containing protein;best_blast_hit_sprot=sp|A2T806|PQBP1_PONPY Polyglutamine-binding protein 1;best_blast_hit_trembl_plants=tr|K7K8S1|K7K8S1_SOYBN Uncharacterized protein
31001117	31004059	23RRd	23	d	Rhiz	23_Rhiz	253999425	LjG1.1_chr5:31001117-31004059	LjG1.1_chr5:31001116-31004059,LjG1.1_chr5:31001117-31004059	LjG1.1_chr5							LotjaGi5g1v0132500							CIRI-vis					stout_1064	3	1	3	121	Break	31001117-31001122,0-0,31003946-31004059,	Polyglutamine-binding protein 1;interpro_id=IPR001202 (WW domain);gene_ontology_id=N.A.;best_blast_hit_tair=AT2G41020.1 WW domain-containing protein;best_blast_hit_sprot=sp|A2T806|PQBP1_PONPY Polyglutamine-binding protein 1;best_blast_hit_trembl_plants=tr|K7K8S1|K7K8S1_SOYBN Uncharacterized protein
31001117	31004059	7CRb	7	b	Low Nutrient	7_Ln	275651819	LjG1.1_chr5:31001117-31004059	LjG1.1_chr5:31001116-31004059,LjG1.1_chr5:31001117-31004059	LjG1.1_chr5							LotjaGi5g1v0132500							CIRI-vis					stout_806	5	1	5	275	Break	31001117-31001276,0-0,31003946-31004059,	Polyglutamine-binding protein 1;interpro_id=IPR001202 (WW domain);gene_ontology_id=N.A.;best_blast_hit_tair=AT2G41020.1 WW domain-containing protein;best_blast_hit_sprot=sp|A2T806|PQBP1_PONPY Polyglutamine-binding protein 1;best_blast_hit_trembl_plants=tr|K7K8S1|K7K8S1_SOYBN Uncharacterized protein
31001117	31004059	12RRc	12	c	Rhiz	12_Rhiz	290243215	LjG1.1_chr5:31001117-31004059	LjG1.1_chr5:31001116-31004059,LjG1.1_chr5:31001117-31004059	LjG1.1_chr5							LotjaGi5g1v0132500							CIRI-vis					stout_709	3	1	3	121	Break	31001117-31001122,0-0,31003946-31004059,	Polyglutamine-binding protein 1;interpro_id=IPR001202 (WW domain);gene_ontology_id=N.A.;best_blast_hit_tair=AT2G41020.1 WW domain-containing protein;best_blast_hit_sprot=sp|A2T806|PQBP1_PONPY Polyglutamine-binding protein 1;best_blast_hit_trembl_plants=tr|K7K8S1|K7K8S1_SOYBN Uncharacterized protein
31087521	31087986	15MRd	15	d	High Nutrient	15_Hn	269962678	LjG1.1_chr5:31087521-31087986	LjG1.1_chr5:31087520-31087986,LjG1.1_chr5:31087521-31087986	LjG1.1_chr5							LotjaGi5g1v0132700							CIRI-vis					stout_193	8	1	8	288	Full	31087521-31087625,31087804-31087986,	Kinesin-like protein;interpro_id=IPR001752 (Kinesin motor domain), IPR027417 (P-loop containing nucleoside triphosphate hydrolase);gene_ontology_id=GO:0000166, GO:0003777, GO:0005524, GO:0005874, GO:0007018, GO:0008017;best_blast_hit_tair=AT3G10180.1 P-loop containing nucleoside triphosphate hydrolases superfamily protein;best_blast_hit_sprot=sp|F4J2K4|KN7O_ARATH Kinesin-like protein KIN-7O;best_blast_hit_trembl_plants=tr|K7MMZ4|K7MMZ4_SOYBN Uncharacterized protein
31087521	31087986	14MRd	14	d	High Nutrient	14_Hn	250603405	LjG1.1_chr5:31087521-31087986	LjG1.1_chr5:31087520-31087986,LjG1.1_chr5:31087521-31087986	LjG1.1_chr5							LotjaGi5g1v0132700							CIRI-vis					stout_191	9	1	9	288	Full	31087521-31087625,31087804-31087986,	Kinesin-like protein;interpro_id=IPR001752 (Kinesin motor domain), IPR027417 (P-loop containing nucleoside triphosphate hydrolase);gene_ontology_id=GO:0000166, GO:0003777, GO:0005524, GO:0005874, GO:0007018, GO:0008017;best_blast_hit_tair=AT3G10180.1 P-loop containing nucleoside triphosphate hydrolases superfamily protein;best_blast_hit_sprot=sp|F4J2K4|KN7O_ARATH Kinesin-like protein KIN-7O;best_blast_hit_trembl_plants=tr|K7MMZ4|K7MMZ4_SOYBN Uncharacterized protein
31087521	31087986	9RRb	9	b	Rhiz	9_Rhiz	284867094	LjG1.1_chr5:31087521-31087986	LjG1.1_chr5:31087520-31087986,LjG1.1_chr5:31087521-31087986	LjG1.1_chr5							LotjaGi5g1v0132700							CIRI-vis					stout_225	3	1	3	466	Full	31087521-31087986,	Kinesin-like protein;interpro_id=IPR001752 (Kinesin motor domain), IPR027417 (P-loop containing nucleoside triphosphate hydrolase);gene_ontology_id=GO:0000166, GO:0003777, GO:0005524, GO:0005874, GO:0007018, GO:0008017;best_blast_hit_tair=AT3G10180.1 P-loop containing nucleoside triphosphate hydrolases superfamily protein;best_blast_hit_sprot=sp|F4J2K4|KN7O_ARATH Kinesin-like protein KIN-7O;best_blast_hit_trembl_plants=tr|K7MMZ4|K7MMZ4_SOYBN Uncharacterized protein
31094528	31096041	13MRd	13	d	High Nutrient	13_Hn	257226192	LjG1.1_chr1:31094528-31096041	LjG1.1_chr1:31094527-31096041,LjG1.1_chr1:31094528-31096041	LjG1.1_chr1							LotjaGi1g1v0165000							CIRI-vis					stout_1597	6	1	6	229	Break	31094528-31094676,0-0,31095963-31096041,	TOM1-like protein 2;interpro_id=IPR004152 (GAT domain), IPR008942 (ENTH/VHS);gene_ontology_id=GO:0005622, GO:0006886;best_blast_hit_tair=AT1G21380.1 Target of Myb protein 1;best_blast_hit_sprot=sp|Q5SRX1|TM1L2_MOUSE TOM1-like protein 2;best_blast_hit_trembl_plants=tr|A0A0S3RDF2|A0A0S3RDF2_PHAAN Uncharacterized protein
31174736	31177108	13MRd	13	d	High Nutrient	13_Hn	257226192	LjG1.1_chr5:31174736-31177108	LjG1.1_chr5:31174735-31177108,LjG1.1_chr5:31174736-31177108	LjG1.1_chr5							LotjaGi5g1v0133000							CIRI-vis					stout_561	14	1	14	450	Full	31174736-31174921,31176845-31177108,	L-galactono-1,4-lactone dehydrogenase;interpro_id=IPR007173 (D-arabinono-1%2C4-lactone oxidase), IPR010029 (Galactonolactone dehydrogenase), IPR016166 (FAD-binding%2C type 2);gene_ontology_id=GO:0003824, GO:0003885, GO:0016020, GO:0016491, GO:0016614, GO:0016633, GO:0016899, GO:0050660, GO:0055114;best_blast_hit_tair=AT3G47930.1 L-galactono-1,4-lactone dehydrogenase;best_blast_hit_sprot=sp|Q9SU56|GLDH_ARATH L-galactono-1,4-lactone dehydrogenase, mitochondrial;best_blast_hit_trembl_plants=tr|Q0ZHB8|Q0ZHB8_LOTJA Mitochondrial L-galactono-1,4-lactone dehydrogenase, L-galactono-1,4-lactone dehydrogenase;interpro_id=N.A.;gene_ontology_id=GO:0003824, GO:0003885, GO:0016020, GO:0016491, GO:0016614, GO:0016633, GO:0016899, GO:0050660, GO:0055114;best_blast_hit_tair=AT3G47930.1 L-galactono-1,4-lactone dehydrogenase;best_blast_hit_sprot=sp|Q9SU56|GLDH_ARATH L-galactono-1,4-lactone dehydrogenase, mitochondrial;best_blast_hit_trembl_plants=tr|Q0ZHB8|Q0ZHB8_LOTJA Mitochondrial L-galactono-1,4-lactone dehydrogenase
31174736	31177108	23RRd	23	d	Rhiz	23_Rhiz	253999425	LjG1.1_chr5:31174736-31177108	LjG1.1_chr5:31174735-31177108,LjG1.1_chr5:31174736-31177108	LjG1.1_chr5							LotjaGi5g1v0133000							CIRI-vis					stout_678	11	1	11	192	Full	31174736-31174921,31177103-31177108,	L-galactono-1,4-lactone dehydrogenase;interpro_id=IPR007173 (D-arabinono-1%2C4-lactone oxidase), IPR010029 (Galactonolactone dehydrogenase), IPR016166 (FAD-binding%2C type 2);gene_ontology_id=GO:0003824, GO:0003885, GO:0016020, GO:0016491, GO:0016614, GO:0016633, GO:0016899, GO:0050660, GO:0055114;best_blast_hit_tair=AT3G47930.1 L-galactono-1,4-lactone dehydrogenase;best_blast_hit_sprot=sp|Q9SU56|GLDH_ARATH L-galactono-1,4-lactone dehydrogenase, mitochondrial;best_blast_hit_trembl_plants=tr|Q0ZHB8|Q0ZHB8_LOTJA Mitochondrial L-galactono-1,4-lactone dehydrogenase, L-galactono-1,4-lactone dehydrogenase;interpro_id=N.A.;gene_ontology_id=GO:0003824, GO:0003885, GO:0016020, GO:0016491, GO:0016614, GO:0016633, GO:0016899, GO:0050660, GO:0055114;best_blast_hit_tair=AT3G47930.1 L-galactono-1,4-lactone dehydrogenase;best_blast_hit_sprot=sp|Q9SU56|GLDH_ARATH L-galactono-1,4-lactone dehydrogenase, mitochondrial;best_blast_hit_trembl_plants=tr|Q0ZHB8|Q0ZHB8_LOTJA Mitochondrial L-galactono-1,4-lactone dehydrogenase
31174736	31177108	9RRb	9	b	Rhiz	9_Rhiz	284867094	LjG1.1_chr5:31174736-31177108	LjG1.1_chr5:31174735-31177108,LjG1.1_chr5:31174736-31177108	LjG1.1_chr5							LotjaGi5g1v0133000							CIRI-vis					stout_543	9	1	9	437	Full	31174736-31174921,31176858-31177108,	L-galactono-1,4-lactone dehydrogenase;interpro_id=IPR007173 (D-arabinono-1%2C4-lactone oxidase), IPR010029 (Galactonolactone dehydrogenase), IPR016166 (FAD-binding%2C type 2);gene_ontology_id=GO:0003824, GO:0003885, GO:0016020, GO:0016491, GO:0016614, GO:0016633, GO:0016899, GO:0050660, GO:0055114;best_blast_hit_tair=AT3G47930.1 L-galactono-1,4-lactone dehydrogenase;best_blast_hit_sprot=sp|Q9SU56|GLDH_ARATH L-galactono-1,4-lactone dehydrogenase, mitochondrial;best_blast_hit_trembl_plants=tr|Q0ZHB8|Q0ZHB8_LOTJA Mitochondrial L-galactono-1,4-lactone dehydrogenase, L-galactono-1,4-lactone dehydrogenase;interpro_id=N.A.;gene_ontology_id=GO:0003824, GO:0003885, GO:0016020, GO:0016491, GO:0016614, GO:0016633, GO:0016899, GO:0050660, GO:0055114;best_blast_hit_tair=AT3G47930.1 L-galactono-1,4-lactone dehydrogenase;best_blast_hit_sprot=sp|Q9SU56|GLDH_ARATH L-galactono-1,4-lactone dehydrogenase, mitochondrial;best_blast_hit_trembl_plants=tr|Q0ZHB8|Q0ZHB8_LOTJA Mitochondrial L-galactono-1,4-lactone dehydrogenase
31181953	31182886	14MRd	14	d	High Nutrient	14_Hn	250603405	LjG1.1_chr4:31181953-31182886	LjG1.1_chr4:31181952-31182886,LjG1.1_chr4:31181953-31182886	LjG1.1_chr4							LotjaGi4g1v0165200							CIRI-vis					stout_792	2	1	2	204	Break	31181953-31181958,0-0,31182690-31182886,	Dentin sialophosphoprotein-like protein, putative;interpro_id=N.A.;gene_ontology_id=N.A.;best_blast_hit_tair=AT2G22720.2 SPT2 chromatin protein;best_blast_hit_sprot=sp|A8MQN2|LNK1_ARATH Protein LNK1;best_blast_hit_trembl_plants=tr|A0A0R0IID9|A0A0R0IID9_SOYBN Uncharacterized protein, Dentin sialophosphoprotein-like protein, putative;interpro_id=N.A.;gene_ontology_id=N.A.;best_blast_hit_tair=AT5G64170.1 dentin sialophosphoprotein-like protein;best_blast_hit_sprot=sp|A8MQN2|LNK1_ARATH Protein LNK1;best_blast_hit_trembl_plants=tr|A0A0R0IID9|A0A0R0IID9_SOYBN Uncharacterized protein
31188671	31212291	15MRd	15	d	High Nutrient	15_Hn	269962678	LjG1.1_chr2:31188671-31212291	LjG1.1_chr2:31188671-31212291	LjG1.1_chr2							LotjaGi2g1v0095000_LC							CIRI-vis					stout_864	3	1	3	32	Break	31188671-31188676,0-0,31212267-31212291,	ATP-dependent zinc metalloprotease FtsH;interpro_id=IPR003959 (ATPase%2C AAA-type%2C core), IPR027417 (P-loop containing nucleoside triphosphate hydrolase);gene_ontology_id=GO:0000166, GO:0004222, GO:0005524, GO:0005886, GO:0006508, GO:0008233, GO:0008237, GO:0008270, GO:0016020, GO:0016021, GO:0016787, GO:0046872;best_blast_hit_tair=AT5G17730.1 P-loop containing nucleoside triphosphate hydrolases superfamily protein;best_blast_hit_sprot=sp|Q9FN78|AATPF_ARATH AAA-ATPase At5g17730;best_blast_hit_trembl_plants=tr|A0A0L9URM1|A0A0L9URM1_PHAAN Uncharacterized protein
31192883	31194730	4CRa	4	a	Low Nutrient	4_Ln	258027429	LjG1.1_chr4:31192883-31194730	LjG1.1_chr4:31192883-31194730	LjG1.1_chr4							LotjaGi4g1v0165200							CIRI-vis					stout_1684	13	1	13	331	Full	31192883-31193120,31193940-31194026,31194725-31194730,	Dentin sialophosphoprotein-like protein, putative;interpro_id=N.A.;gene_ontology_id=N.A.;best_blast_hit_tair=AT2G22720.2 SPT2 chromatin protein;best_blast_hit_sprot=sp|A8MQN2|LNK1_ARATH Protein LNK1;best_blast_hit_trembl_plants=tr|A0A0R0IID9|A0A0R0IID9_SOYBN Uncharacterized protein, Dentin sialophosphoprotein-like protein, putative;interpro_id=N.A.;gene_ontology_id=N.A.;best_blast_hit_tair=AT5G64170.1 dentin sialophosphoprotein-like protein;best_blast_hit_sprot=sp|A8MQN2|LNK1_ARATH Protein LNK1;best_blast_hit_trembl_plants=tr|A0A0R0IID9|A0A0R0IID9_SOYBN Uncharacterized protein
31192883	31194730	23RRd	23	d	Rhiz	23_Rhiz	253999425	LjG1.1_chr4:31192883-31194730	LjG1.1_chr4:31192883-31194730	LjG1.1_chr4							LotjaGi4g1v0165200							CIRI-vis					stout_2090	15	1	15	244	Full	31192883-31193120,31194725-31194730,	Dentin sialophosphoprotein-like protein, putative;interpro_id=N.A.;gene_ontology_id=N.A.;best_blast_hit_tair=AT2G22720.2 SPT2 chromatin protein;best_blast_hit_sprot=sp|A8MQN2|LNK1_ARATH Protein LNK1;best_blast_hit_trembl_plants=tr|A0A0R0IID9|A0A0R0IID9_SOYBN Uncharacterized protein, Dentin sialophosphoprotein-like protein, putative;interpro_id=N.A.;gene_ontology_id=N.A.;best_blast_hit_tair=AT5G64170.1 dentin sialophosphoprotein-like protein;best_blast_hit_sprot=sp|A8MQN2|LNK1_ARATH Protein LNK1;best_blast_hit_trembl_plants=tr|A0A0R0IID9|A0A0R0IID9_SOYBN Uncharacterized protein
31192883	31194730	10CRc	10	c	Low Nutrient	10_Ln	288047605	LjG1.1_chr4:31192883-31194730	LjG1.1_chr4:31192883-31194730	LjG1.1_chr4							LotjaGi4g1v0165200							CIRI-vis					stout_1479	12	1	12	244	Full	31192883-31193120,31194725-31194730,	Dentin sialophosphoprotein-like protein, putative;interpro_id=N.A.;gene_ontology_id=N.A.;best_blast_hit_tair=AT2G22720.2 SPT2 chromatin protein;best_blast_hit_sprot=sp|A8MQN2|LNK1_ARATH Protein LNK1;best_blast_hit_trembl_plants=tr|A0A0R0IID9|A0A0R0IID9_SOYBN Uncharacterized protein, Dentin sialophosphoprotein-like protein, putative;interpro_id=N.A.;gene_ontology_id=N.A.;best_blast_hit_tair=AT5G64170.1 dentin sialophosphoprotein-like protein;best_blast_hit_sprot=sp|A8MQN2|LNK1_ARATH Protein LNK1;best_blast_hit_trembl_plants=tr|A0A0R0IID9|A0A0R0IID9_SOYBN Uncharacterized protein
31192883	31194730	7CRb	7	b	Low Nutrient	7_Ln	275651819	LjG1.1_chr4:31192883-31194730	LjG1.1_chr4:31192883-31194730	LjG1.1_chr4							LotjaGi4g1v0165200							CIRI-vis					stout_1579	8	1	8	244	Full	31192883-31193120,31194725-31194730,	Dentin sialophosphoprotein-like protein, putative;interpro_id=N.A.;gene_ontology_id=N.A.;best_blast_hit_tair=AT2G22720.2 SPT2 chromatin protein;best_blast_hit_sprot=sp|A8MQN2|LNK1_ARATH Protein LNK1;best_blast_hit_trembl_plants=tr|A0A0R0IID9|A0A0R0IID9_SOYBN Uncharacterized protein, Dentin sialophosphoprotein-like protein, putative;interpro_id=N.A.;gene_ontology_id=N.A.;best_blast_hit_tair=AT5G64170.1 dentin sialophosphoprotein-like protein;best_blast_hit_sprot=sp|A8MQN2|LNK1_ARATH Protein LNK1;best_blast_hit_trembl_plants=tr|A0A0R0IID9|A0A0R0IID9_SOYBN Uncharacterized protein
31199759	31200634	4CRa	4	a	Low Nutrient	4_Ln	258027429	LjG1.1_chr4:31199759-31200634	LjG1.1_chr4:31199758-31200634,LjG1.1_chr4:31199759-31200634	LjG1.1_chr4							LotjaGi4g1v0165200							CIRI-vis					stout_1109	8	1	8	205	Full	31199759-31199764,31200352-31200475,31200560-31200634,	Dentin sialophosphoprotein-like protein, putative;interpro_id=N.A.;gene_ontology_id=N.A.;best_blast_hit_tair=AT2G22720.2 SPT2 chromatin protein;best_blast_hit_sprot=sp|A8MQN2|LNK1_ARATH Protein LNK1;best_blast_hit_trembl_plants=tr|A0A0R0IID9|A0A0R0IID9_SOYBN Uncharacterized protein, Dentin sialophosphoprotein-like protein, putative;interpro_id=N.A.;gene_ontology_id=N.A.;best_blast_hit_tair=AT5G64170.1 dentin sialophosphoprotein-like protein;best_blast_hit_sprot=sp|A8MQN2|LNK1_ARATH Protein LNK1;best_blast_hit_trembl_plants=tr|A0A0R0IID9|A0A0R0IID9_SOYBN Uncharacterized protein
31199759	31200634	10CRc	10	c	Low Nutrient	10_Ln	288047605	LjG1.1_chr4:31199759-31200634	LjG1.1_chr4:31199758-31200634,LjG1.1_chr4:31199759-31200634	LjG1.1_chr4							LotjaGi4g1v0165200							CIRI-vis					stout_1004	14	1	14	82	Break	31199759-31199764,0-0,31200560-31200634,	Dentin sialophosphoprotein-like protein, putative;interpro_id=N.A.;gene_ontology_id=N.A.;best_blast_hit_tair=AT2G22720.2 SPT2 chromatin protein;best_blast_hit_sprot=sp|A8MQN2|LNK1_ARATH Protein LNK1;best_blast_hit_trembl_plants=tr|A0A0R0IID9|A0A0R0IID9_SOYBN Uncharacterized protein, Dentin sialophosphoprotein-like protein, putative;interpro_id=N.A.;gene_ontology_id=N.A.;best_blast_hit_tair=AT5G64170.1 dentin sialophosphoprotein-like protein;best_blast_hit_sprot=sp|A8MQN2|LNK1_ARATH Protein LNK1;best_blast_hit_trembl_plants=tr|A0A0R0IID9|A0A0R0IID9_SOYBN Uncharacterized protein
31199759	31200634	23RRd	23	d	Rhiz	23_Rhiz	253999425	LjG1.1_chr4:31199759-31200634	LjG1.1_chr4:31199758-31200634,LjG1.1_chr4:31199759-31200634	LjG1.1_chr4							LotjaGi4g1v0165200							CIRI-vis					stout_1427	5	1	5	205	Full	31199759-31199764,31200352-31200475,31200560-31200634,	Dentin sialophosphoprotein-like protein, putative;interpro_id=N.A.;gene_ontology_id=N.A.;best_blast_hit_tair=AT2G22720.2 SPT2 chromatin protein;best_blast_hit_sprot=sp|A8MQN2|LNK1_ARATH Protein LNK1;best_blast_hit_trembl_plants=tr|A0A0R0IID9|A0A0R0IID9_SOYBN Uncharacterized protein, Dentin sialophosphoprotein-like protein, putative;interpro_id=N.A.;gene_ontology_id=N.A.;best_blast_hit_tair=AT5G64170.1 dentin sialophosphoprotein-like protein;best_blast_hit_sprot=sp|A8MQN2|LNK1_ARATH Protein LNK1;best_blast_hit_trembl_plants=tr|A0A0R0IID9|A0A0R0IID9_SOYBN Uncharacterized protein
31199759	31200634	7CRb	7	b	Low Nutrient	7_Ln	275651819	LjG1.1_chr4:31199759-31200634	LjG1.1_chr4:31199758-31200634,LjG1.1_chr4:31199759-31200634	LjG1.1_chr4							LotjaGi4g1v0165200							CIRI-vis					stout_1094	9	1	9	205	Full	31199759-31199764,31200352-31200475,31200560-31200634,	Dentin sialophosphoprotein-like protein, putative;interpro_id=N.A.;gene_ontology_id=N.A.;best_blast_hit_tair=AT2G22720.2 SPT2 chromatin protein;best_blast_hit_sprot=sp|A8MQN2|LNK1_ARATH Protein LNK1;best_blast_hit_trembl_plants=tr|A0A0R0IID9|A0A0R0IID9_SOYBN Uncharacterized protein, Dentin sialophosphoprotein-like protein, putative;interpro_id=N.A.;gene_ontology_id=N.A.;best_blast_hit_tair=AT5G64170.1 dentin sialophosphoprotein-like protein;best_blast_hit_sprot=sp|A8MQN2|LNK1_ARATH Protein LNK1;best_blast_hit_trembl_plants=tr|A0A0R0IID9|A0A0R0IID9_SOYBN Uncharacterized protein
31199759	31200634	22RRd	22	d	Rhiz	22_Rhiz	241684194	LjG1.1_chr4:31199759-31200634	LjG1.1_chr4:31199758-31200634,LjG1.1_chr4:31199759-31200634	LjG1.1_chr4							LotjaGi4g1v0165200							CIRI-vis					stout_1283	5	1	5	206	Break	31199759-31199764,0-0,31200352-31200475,31200560-31200634,	Dentin sialophosphoprotein-like protein, putative;interpro_id=N.A.;gene_ontology_id=N.A.;best_blast_hit_tair=AT2G22720.2 SPT2 chromatin protein;best_blast_hit_sprot=sp|A8MQN2|LNK1_ARATH Protein LNK1;best_blast_hit_trembl_plants=tr|A0A0R0IID9|A0A0R0IID9_SOYBN Uncharacterized protein, Dentin sialophosphoprotein-like protein, putative;interpro_id=N.A.;gene_ontology_id=N.A.;best_blast_hit_tair=AT5G64170.1 dentin sialophosphoprotein-like protein;best_blast_hit_sprot=sp|A8MQN2|LNK1_ARATH Protein LNK1;best_blast_hit_trembl_plants=tr|A0A0R0IID9|A0A0R0IID9_SOYBN Uncharacterized protein
31199759	31200634	3RRa	3	a	Rhiz	3_Rhiz	234439440	LjG1.1_chr4:31199759-31200634	LjG1.1_chr4:31199758-31200634,LjG1.1_chr4:31199759-31200634	LjG1.1_chr4							LotjaGi4g1v0165200							CIRI-vis					stout_611	8	1	8	82	Break	31199759-31199764,0-0,31200560-31200634,	Dentin sialophosphoprotein-like protein, putative;interpro_id=N.A.;gene_ontology_id=N.A.;best_blast_hit_tair=AT2G22720.2 SPT2 chromatin protein;best_blast_hit_sprot=sp|A8MQN2|LNK1_ARATH Protein LNK1;best_blast_hit_trembl_plants=tr|A0A0R0IID9|A0A0R0IID9_SOYBN Uncharacterized protein, Dentin sialophosphoprotein-like protein, putative;interpro_id=N.A.;gene_ontology_id=N.A.;best_blast_hit_tair=AT5G64170.1 dentin sialophosphoprotein-like protein;best_blast_hit_sprot=sp|A8MQN2|LNK1_ARATH Protein LNK1;best_blast_hit_trembl_plants=tr|A0A0R0IID9|A0A0R0IID9_SOYBN Uncharacterized protein
31363155	31365152	15MRd	15	d	High Nutrient	15_Hn	269962678	LjG1.1_chr3:31363155-31365152	LjG1.1_chr3:31363154-31365152,LjG1.1_chr3:31363155-31365152	LjG1.1_chr3							LotjaGi3g1v0210500							CIRI-vis					stout_33	2	1	2	472	Full	31363155-31363412,31364039-31364246,31365147-31365152,	Auxin influx transporter;interpro_id=IPR013057 (Amino acid transporter%2C transmembrane domain);gene_ontology_id=GO:0016020, GO:0016021;best_blast_hit_tair=AT2G38120.1 Transmembrane amino acid transporter family protein;best_blast_hit_sprot=sp|Q8L884|LAX4_MEDTR Auxin transporter-like protein 4;best_blast_hit_trembl_plants=tr|I1JLI6|I1JLI6_SOYBN Uncharacterized protein, Auxin influx transporter;interpro_id=N.A.;gene_ontology_id=GO:0016020, GO:0016021;best_blast_hit_tair=AT2G38120.1 Transmembrane amino acid transporter family protein;best_blast_hit_sprot=sp|Q8L884|LAX4_MEDTR Auxin transporter-like protein 4;best_blast_hit_trembl_plants=tr|I1JLI6|I1JLI6_SOYBN Uncharacterized protein
31382959	31388981	15MRd	15	d	High Nutrient	15_Hn	269962678	LjG1.1_chr5:31382959-31388981	LjG1.1_chr5:31382958-31388981,LjG1.1_chr5:31382959-31388981	LjG1.1_chr5							LotjaGi5g1v0133500							CIRI-vis					stout_747	5	1	5	145	Full	31382959-31383097,31388976-31388981,	S-adenosyl-L-methionine-dependent methyltransferases superfamily protein;interpro_id=IPR004159 (Putative S-adenosyl-L-methionine-dependent methyltransferase), IPR029063 (S-adenosyl-L-methionine-dependent methyltransferase);gene_ontology_id=N.A.;best_blast_hit_tair=AT3G10200.1 S-adenosyl-L-methionine-dependent methyltransferases superfamily protein;best_blast_hit_sprot=sp|Q84TJ0|PMT6_ARATH Probable methyltransferase PMT6;best_blast_hit_trembl_plants=tr|V7BKG9|V7BKG9_PHAVU Uncharacterized protein
31400912	31401335	12RRc	12	c	Rhiz	12_Rhiz	290243215	LjG1.1_chr4:31400912-31401335	LjG1.1_chr4:31400911-31401335,LjG1.1_chr4:31400912-31401335	LjG1.1_chr4							LotjaGi4g1v0165700							CIRI-vis					stout_588	10	1	10	229	Full	31400912-31401042,31401238-31401335,	Dual-specificity RNA methyltransferase RlmN;interpro_id=IPR004383 (Ribosomal RNA large subunit methyltransferase RlmN/Cfr);gene_ontology_id=GO:0003824, GO:0005737, GO:0006364, GO:0008168, GO:0008173, GO:0016740, GO:0030488, GO:0032259, GO:0051536, GO:0070475;best_blast_hit_tair=AT1G60230.1 Radical SAM superfamily protein;best_blast_hit_sprot=sp|A0LQM1|RLMN_SYNFM Dual-specificity RNA methyltransferase RlmN;best_blast_hit_trembl_plants=tr|I1KXG4|I1KXG4_SOYBN Uncharacterized protein, Dual-specificity RNA methyltransferase RlmN;interpro_id=IPR004383 (Ribosomal RNA large subunit methyltransferase RlmN/Cfr);gene_ontology_id=GO:0003824, GO:0005737, GO:0006364, GO:0008168, GO:0008173, GO:0016740, GO:0030488, GO:0032259, GO:0051536, GO:0070475;best_blast_hit_tair=AT1G60230.1 Radical SAM superfamily protein;best_blast_hit_sprot=sp|Q3A2Z4|RLMN_PELCD Dual-specificity RNA methyltransferase RlmN;best_blast_hit_trembl_plants=tr|V7C8D7|V7C8D7_PHAVU Uncharacterized protein
31570785	31571673	16CRd	16	d	Low Nutrient	16_Ln	276456544	LjG1.1_chr3:31570785-31571673	LjG1.1_chr3:31570784-31571673,LjG1.1_chr3:31570785-31571673	LjG1.1_chr3							LotjaGi3g1v0211000							CIRI-vis					stout_677	11	1	11	256	Full	31570785-31570851,31571027-31571097,31571556-31571673,	Glycogen synthase;interpro_id=IPR001296 (Glycosyl transferase%2C family 1), IPR028098 (Glycosyltransferase subfamily 4-like%2C N-terminal domain);gene_ontology_id=GO:0004373, GO:0005978, GO:0009011, GO:0016740, GO:0016757, GO:0033201;best_blast_hit_tair=AT5G01220.1 sulfoquinovosyldiacylglycerol 2;best_blast_hit_sprot=sp|Q8S4F6|SQD2_ARATH Sulfoquinovosyl transferase SQD2;best_blast_hit_trembl_plants=tr|A0A151UBU9|A0A151UBU9_CAJCA Putative glycosyltransferase MJ1607, Glycogen synthase;interpro_id=IPR001296 (Glycosyl transferase%2C family 1), IPR028098 (Glycosyltransferase subfamily 4-like%2C N-terminal domain);gene_ontology_id=GO:0004373, GO:0005978, GO:0009011, GO:0016740, GO:0016757, GO:0033201;best_blast_hit_tair=AT5G01220.1 sulfoquinovosyldiacylglycerol 2;best_blast_hit_sprot=sp|Q8S4F6|SQD2_ARATH Sulfoquinovosyl transferase SQD2;best_blast_hit_trembl_plants=tr|I1J786|I1J786_SOYBN Uncharacterized protein, Glycogen synthase;interpro_id=IPR001296 (Glycosyl transferase%2C family 1);gene_ontology_id=GO:0004373, GO:0005978, GO:0009011, GO:0016740, GO:0016757, GO:0033201;best_blast_hit_tair=AT5G01220.1 sulfoquinovosyldiacylglycerol 2;best_blast_hit_sprot=sp|Q8S4F6|SQD2_ARATH Sulfoquinovosyl transferase SQD2;best_blast_hit_trembl_plants=tr|A0A151UBU9|A0A151UBU9_CAJCA Putative glycosyltransferase MJ1607
31570785	31571947	22RRd	22	d	Rhiz	22_Rhiz	241684194	LjG1.1_chr3:31570785-31571947	LjG1.1_chr3:31570784-31571947,LjG1.1_chr3:31570785-31571947	LjG1.1_chr3							LotjaGi3g1v0211000							CIRI-vis					stout_2041	5	1	5	330	Full	31570785-31570851,31571027-31571097,31571556-31571673,31571874-31571947,	Glycogen synthase;interpro_id=IPR001296 (Glycosyl transferase%2C family 1), IPR028098 (Glycosyltransferase subfamily 4-like%2C N-terminal domain);gene_ontology_id=GO:0004373, GO:0005978, GO:0009011, GO:0016740, GO:0016757, GO:0033201;best_blast_hit_tair=AT5G01220.1 sulfoquinovosyldiacylglycerol 2;best_blast_hit_sprot=sp|Q8S4F6|SQD2_ARATH Sulfoquinovosyl transferase SQD2;best_blast_hit_trembl_plants=tr|A0A151UBU9|A0A151UBU9_CAJCA Putative glycosyltransferase MJ1607, Glycogen synthase;interpro_id=IPR001296 (Glycosyl transferase%2C family 1), IPR028098 (Glycosyltransferase subfamily 4-like%2C N-terminal domain);gene_ontology_id=GO:0004373, GO:0005978, GO:0009011, GO:0016740, GO:0016757, GO:0033201;best_blast_hit_tair=AT5G01220.1 sulfoquinovosyldiacylglycerol 2;best_blast_hit_sprot=sp|Q8S4F6|SQD2_ARATH Sulfoquinovosyl transferase SQD2;best_blast_hit_trembl_plants=tr|I1J786|I1J786_SOYBN Uncharacterized protein, Glycogen synthase;interpro_id=IPR001296 (Glycosyl transferase%2C family 1);gene_ontology_id=GO:0004373, GO:0005978, GO:0009011, GO:0016740, GO:0016757, GO:0033201;best_blast_hit_tair=AT5G01220.1 sulfoquinovosyldiacylglycerol 2;best_blast_hit_sprot=sp|Q8S4F6|SQD2_ARATH Sulfoquinovosyl transferase SQD2;best_blast_hit_trembl_plants=tr|A0A151UBU9|A0A151UBU9_CAJCA Putative glycosyltransferase MJ1607
31570785	31571947	16CRd	16	d	Low Nutrient	16_Ln	276456544	LjG1.1_chr3:31570785-31571947	LjG1.1_chr3:31570784-31571947,LjG1.1_chr3:31570785-31571947	LjG1.1_chr3							LotjaGi3g1v0211000							CIRI-vis					stout_1843	9	1	9	142	Break	31570785-31570851,0-0,31571874-31571947,	Glycogen synthase;interpro_id=IPR001296 (Glycosyl transferase%2C family 1), IPR028098 (Glycosyltransferase subfamily 4-like%2C N-terminal domain);gene_ontology_id=GO:0004373, GO:0005978, GO:0009011, GO:0016740, GO:0016757, GO:0033201;best_blast_hit_tair=AT5G01220.1 sulfoquinovosyldiacylglycerol 2;best_blast_hit_sprot=sp|Q8S4F6|SQD2_ARATH Sulfoquinovosyl transferase SQD2;best_blast_hit_trembl_plants=tr|A0A151UBU9|A0A151UBU9_CAJCA Putative glycosyltransferase MJ1607, Glycogen synthase;interpro_id=IPR001296 (Glycosyl transferase%2C family 1), IPR028098 (Glycosyltransferase subfamily 4-like%2C N-terminal domain);gene_ontology_id=GO:0004373, GO:0005978, GO:0009011, GO:0016740, GO:0016757, GO:0033201;best_blast_hit_tair=AT5G01220.1 sulfoquinovosyldiacylglycerol 2;best_blast_hit_sprot=sp|Q8S4F6|SQD2_ARATH Sulfoquinovosyl transferase SQD2;best_blast_hit_trembl_plants=tr|I1J786|I1J786_SOYBN Uncharacterized protein, Glycogen synthase;interpro_id=IPR001296 (Glycosyl transferase%2C family 1);gene_ontology_id=GO:0004373, GO:0005978, GO:0009011, GO:0016740, GO:0016757, GO:0033201;best_blast_hit_tair=AT5G01220.1 sulfoquinovosyldiacylglycerol 2;best_blast_hit_sprot=sp|Q8S4F6|SQD2_ARATH Sulfoquinovosyl transferase SQD2;best_blast_hit_trembl_plants=tr|A0A151UBU9|A0A151UBU9_CAJCA Putative glycosyltransferase MJ1607
31570785	31571947	3RRa	3	a	Rhiz	3_Rhiz	234439440	LjG1.1_chr3:31570785-31571947	LjG1.1_chr3:31570784-31571947,LjG1.1_chr3:31570785-31571947	LjG1.1_chr3							LotjaGi3g1v0211000							CIRI-vis					stout_957	6	1	6	330	Full	31570785-31570851,31571027-31571097,31571556-31571673,31571874-31571947,	Glycogen synthase;interpro_id=IPR001296 (Glycosyl transferase%2C family 1), IPR028098 (Glycosyltransferase subfamily 4-like%2C N-terminal domain);gene_ontology_id=GO:0004373, GO:0005978, GO:0009011, GO:0016740, GO:0016757, GO:0033201;best_blast_hit_tair=AT5G01220.1 sulfoquinovosyldiacylglycerol 2;best_blast_hit_sprot=sp|Q8S4F6|SQD2_ARATH Sulfoquinovosyl transferase SQD2;best_blast_hit_trembl_plants=tr|A0A151UBU9|A0A151UBU9_CAJCA Putative glycosyltransferase MJ1607, Glycogen synthase;interpro_id=IPR001296 (Glycosyl transferase%2C family 1), IPR028098 (Glycosyltransferase subfamily 4-like%2C N-terminal domain);gene_ontology_id=GO:0004373, GO:0005978, GO:0009011, GO:0016740, GO:0016757, GO:0033201;best_blast_hit_tair=AT5G01220.1 sulfoquinovosyldiacylglycerol 2;best_blast_hit_sprot=sp|Q8S4F6|SQD2_ARATH Sulfoquinovosyl transferase SQD2;best_blast_hit_trembl_plants=tr|I1J786|I1J786_SOYBN Uncharacterized protein, Glycogen synthase;interpro_id=IPR001296 (Glycosyl transferase%2C family 1);gene_ontology_id=GO:0004373, GO:0005978, GO:0009011, GO:0016740, GO:0016757, GO:0033201;best_blast_hit_tair=AT5G01220.1 sulfoquinovosyldiacylglycerol 2;best_blast_hit_sprot=sp|Q8S4F6|SQD2_ARATH Sulfoquinovosyl transferase SQD2;best_blast_hit_trembl_plants=tr|A0A151UBU9|A0A151UBU9_CAJCA Putative glycosyltransferase MJ1607
31570785	31571947	12RRc	12	c	Rhiz	12_Rhiz	290243215	LjG1.1_chr3:31570785-31571947	LjG1.1_chr3:31570784-31571947,LjG1.1_chr3:31570785-31571947	LjG1.1_chr3							LotjaGi3g1v0211000							CIRI-vis					stout_1543	10	1	10	260	Break	31570785-31570851,0-0,31571556-31571673,31571874-31571947,	Glycogen synthase;interpro_id=IPR001296 (Glycosyl transferase%2C family 1), IPR028098 (Glycosyltransferase subfamily 4-like%2C N-terminal domain);gene_ontology_id=GO:0004373, GO:0005978, GO:0009011, GO:0016740, GO:0016757, GO:0033201;best_blast_hit_tair=AT5G01220.1 sulfoquinovosyldiacylglycerol 2;best_blast_hit_sprot=sp|Q8S4F6|SQD2_ARATH Sulfoquinovosyl transferase SQD2;best_blast_hit_trembl_plants=tr|A0A151UBU9|A0A151UBU9_CAJCA Putative glycosyltransferase MJ1607, Glycogen synthase;interpro_id=IPR001296 (Glycosyl transferase%2C family 1), IPR028098 (Glycosyltransferase subfamily 4-like%2C N-terminal domain);gene_ontology_id=GO:0004373, GO:0005978, GO:0009011, GO:0016740, GO:0016757, GO:0033201;best_blast_hit_tair=AT5G01220.1 sulfoquinovosyldiacylglycerol 2;best_blast_hit_sprot=sp|Q8S4F6|SQD2_ARATH Sulfoquinovosyl transferase SQD2;best_blast_hit_trembl_plants=tr|I1J786|I1J786_SOYBN Uncharacterized protein, Glycogen synthase;interpro_id=IPR001296 (Glycosyl transferase%2C family 1);gene_ontology_id=GO:0004373, GO:0005978, GO:0009011, GO:0016740, GO:0016757, GO:0033201;best_blast_hit_tair=AT5G01220.1 sulfoquinovosyldiacylglycerol 2;best_blast_hit_sprot=sp|Q8S4F6|SQD2_ARATH Sulfoquinovosyl transferase SQD2;best_blast_hit_trembl_plants=tr|A0A151UBU9|A0A151UBU9_CAJCA Putative glycosyltransferase MJ1607
31880975	31892696	10CRc	10	c	Low Nutrient	10_Ln	288047605	LjG1.1_chr5:31880975-31892696	LjG1.1_chr5:31880974-31892696,LjG1.1_chr5:31880975-31892696	LjG1.1_chr5							LotjaGi5g1v0134600							CIRI-vis					stout_1580	13	1	13	168	Break	31880975-31881135,0-0,31892691-31892696,	Folylpolyglutamate synthase;interpro_id=IPR001645 (Folylpolyglutamate synthetase);gene_ontology_id=GO:0004326, GO:0005524, GO:0006730, GO:0009058, GO:0009396, GO:0016874, GO:0046901;best_blast_hit_tair=AT3G10160.1 DHFS-FPGS homolog C;best_blast_hit_sprot=sp|F4J2K2|FPGS2_ARATH Folylpolyglutamate synthase;best_blast_hit_trembl_plants=tr|I1JGE2|I1JGE2_SOYBN Uncharacterized protein, Folylpolyglutamate synthase;interpro_id=IPR001645 (Folylpolyglutamate synthetase);gene_ontology_id=GO:0004326, GO:0005524, GO:0009058, GO:0009396, GO:0016874, GO:0046901;best_blast_hit_tair=AT3G10160.1 DHFS-FPGS homolog C;best_blast_hit_sprot=sp|F4J2K2|FPGS2_ARATH Folylpolyglutamate synthase;best_blast_hit_trembl_plants=tr|I1JGE2|I1JGE2_SOYBN Uncharacterized protein, Folylpolyglutamate synthase;interpro_id=IPR013221 (Mur ligase%2C central);gene_ontology_id=GO:0004326, GO:0005524, GO:0006730, GO:0009058, GO:0009396, GO:0016874, GO:0046901;best_blast_hit_tair=AT3G10160.1 DHFS-FPGS homolog C;best_blast_hit_sprot=sp|F4J2K2|FPGS2_ARATH Folylpolyglutamate synthase;best_blast_hit_trembl_plants=tr|A0A0R0KYT5|A0A0R0KYT5_SOYBN Uncharacterized protein, Folylpolyglutamate synthase;interpro_id=IPR013221 (Mur ligase%2C central);gene_ontology_id=GO:0004326, GO:0005524, GO:0009058, GO:0009396, GO:0016874, GO:0046901;best_blast_hit_tair=AT3G10160.1 DHFS-FPGS homolog C;best_blast_hit_sprot=sp|F4J2K2|FPGS2_ARATH Folylpolyglutamate synthase;best_blast_hit_trembl_plants=tr|I1JGE2|I1JGE2_SOYBN Uncharacterized protein, Folylpolyglutamate synthase;interpro_id=N.A.;gene_ontology_id=GO:0004326, GO:0005524, GO:0006730, GO:0009058, GO:0009396, GO:0016874, GO:0046901;best_blast_hit_tair=AT3G10160.1 DHFS-FPGS homolog C;best_blast_hit_sprot=sp|F4J2K2|FPGS2_ARATH Folylpolyglutamate synthase;best_blast_hit_trembl_plants=tr|A0A0R0KYT5|A0A0R0KYT5_SOYBN Uncharacterized protein
31880975	31892696	7CRb	7	b	Low Nutrient	7_Ln	275651819	LjG1.1_chr5:31880975-31892696	LjG1.1_chr5:31880974-31892696,LjG1.1_chr5:31880975-31892696	LjG1.1_chr5							LotjaGi5g1v0134600							CIRI-vis					stout_1688	5	1	5	168	Break	31880975-31881135,0-0,31892691-31892696,	Folylpolyglutamate synthase;interpro_id=IPR001645 (Folylpolyglutamate synthetase);gene_ontology_id=GO:0004326, GO:0005524, GO:0006730, GO:0009058, GO:0009396, GO:0016874, GO:0046901;best_blast_hit_tair=AT3G10160.1 DHFS-FPGS homolog C;best_blast_hit_sprot=sp|F4J2K2|FPGS2_ARATH Folylpolyglutamate synthase;best_blast_hit_trembl_plants=tr|I1JGE2|I1JGE2_SOYBN Uncharacterized protein, Folylpolyglutamate synthase;interpro_id=IPR001645 (Folylpolyglutamate synthetase);gene_ontology_id=GO:0004326, GO:0005524, GO:0009058, GO:0009396, GO:0016874, GO:0046901;best_blast_hit_tair=AT3G10160.1 DHFS-FPGS homolog C;best_blast_hit_sprot=sp|F4J2K2|FPGS2_ARATH Folylpolyglutamate synthase;best_blast_hit_trembl_plants=tr|I1JGE2|I1JGE2_SOYBN Uncharacterized protein, Folylpolyglutamate synthase;interpro_id=IPR013221 (Mur ligase%2C central);gene_ontology_id=GO:0004326, GO:0005524, GO:0006730, GO:0009058, GO:0009396, GO:0016874, GO:0046901;best_blast_hit_tair=AT3G10160.1 DHFS-FPGS homolog C;best_blast_hit_sprot=sp|F4J2K2|FPGS2_ARATH Folylpolyglutamate synthase;best_blast_hit_trembl_plants=tr|A0A0R0KYT5|A0A0R0KYT5_SOYBN Uncharacterized protein, Folylpolyglutamate synthase;interpro_id=IPR013221 (Mur ligase%2C central);gene_ontology_id=GO:0004326, GO:0005524, GO:0009058, GO:0009396, GO:0016874, GO:0046901;best_blast_hit_tair=AT3G10160.1 DHFS-FPGS homolog C;best_blast_hit_sprot=sp|F4J2K2|FPGS2_ARATH Folylpolyglutamate synthase;best_blast_hit_trembl_plants=tr|I1JGE2|I1JGE2_SOYBN Uncharacterized protein, Folylpolyglutamate synthase;interpro_id=N.A.;gene_ontology_id=GO:0004326, GO:0005524, GO:0006730, GO:0009058, GO:0009396, GO:0016874, GO:0046901;best_blast_hit_tair=AT3G10160.1 DHFS-FPGS homolog C;best_blast_hit_sprot=sp|F4J2K2|FPGS2_ARATH Folylpolyglutamate synthase;best_blast_hit_trembl_plants=tr|A0A0R0KYT5|A0A0R0KYT5_SOYBN Uncharacterized protein
31880975	31892696	22RRd	22	d	Rhiz	22_Rhiz	241684194	LjG1.1_chr5:31880975-31892696	LjG1.1_chr5:31880974-31892696,LjG1.1_chr5:31880975-31892696	LjG1.1_chr5							LotjaGi5g1v0134600							CIRI-vis					stout_2014	9	1	9	364	Break	31880975-31881135,0-0,31891304-31891387,31892372-31892428,31892636-31892696,	Folylpolyglutamate synthase;interpro_id=IPR001645 (Folylpolyglutamate synthetase);gene_ontology_id=GO:0004326, GO:0005524, GO:0006730, GO:0009058, GO:0009396, GO:0016874, GO:0046901;best_blast_hit_tair=AT3G10160.1 DHFS-FPGS homolog C;best_blast_hit_sprot=sp|F4J2K2|FPGS2_ARATH Folylpolyglutamate synthase;best_blast_hit_trembl_plants=tr|I1JGE2|I1JGE2_SOYBN Uncharacterized protein, Folylpolyglutamate synthase;interpro_id=IPR001645 (Folylpolyglutamate synthetase);gene_ontology_id=GO:0004326, GO:0005524, GO:0009058, GO:0009396, GO:0016874, GO:0046901;best_blast_hit_tair=AT3G10160.1 DHFS-FPGS homolog C;best_blast_hit_sprot=sp|F4J2K2|FPGS2_ARATH Folylpolyglutamate synthase;best_blast_hit_trembl_plants=tr|I1JGE2|I1JGE2_SOYBN Uncharacterized protein, Folylpolyglutamate synthase;interpro_id=IPR013221 (Mur ligase%2C central);gene_ontology_id=GO:0004326, GO:0005524, GO:0006730, GO:0009058, GO:0009396, GO:0016874, GO:0046901;best_blast_hit_tair=AT3G10160.1 DHFS-FPGS homolog C;best_blast_hit_sprot=sp|F4J2K2|FPGS2_ARATH Folylpolyglutamate synthase;best_blast_hit_trembl_plants=tr|A0A0R0KYT5|A0A0R0KYT5_SOYBN Uncharacterized protein, Folylpolyglutamate synthase;interpro_id=IPR013221 (Mur ligase%2C central);gene_ontology_id=GO:0004326, GO:0005524, GO:0009058, GO:0009396, GO:0016874, GO:0046901;best_blast_hit_tair=AT3G10160.1 DHFS-FPGS homolog C;best_blast_hit_sprot=sp|F4J2K2|FPGS2_ARATH Folylpolyglutamate synthase;best_blast_hit_trembl_plants=tr|I1JGE2|I1JGE2_SOYBN Uncharacterized protein, Folylpolyglutamate synthase;interpro_id=N.A.;gene_ontology_id=GO:0004326, GO:0005524, GO:0006730, GO:0009058, GO:0009396, GO:0016874, GO:0046901;best_blast_hit_tair=AT3G10160.1 DHFS-FPGS homolog C;best_blast_hit_sprot=sp|F4J2K2|FPGS2_ARATH Folylpolyglutamate synthase;best_blast_hit_trembl_plants=tr|A0A0R0KYT5|A0A0R0KYT5_SOYBN Uncharacterized protein
31880975	31892696	17CRd	17	d	Low Nutrient	17_Ln	283665538	LjG1.1_chr5:31880975-31892696	LjG1.1_chr5:31880974-31892696,LjG1.1_chr5:31880975-31892696	LjG1.1_chr5							LotjaGi5g1v0134600							CIRI-vis					stout_1614	10	1	10	223	Break	31880975-31881135,0-0,31892636-31892696,	Folylpolyglutamate synthase;interpro_id=IPR001645 (Folylpolyglutamate synthetase);gene_ontology_id=GO:0004326, GO:0005524, GO:0006730, GO:0009058, GO:0009396, GO:0016874, GO:0046901;best_blast_hit_tair=AT3G10160.1 DHFS-FPGS homolog C;best_blast_hit_sprot=sp|F4J2K2|FPGS2_ARATH Folylpolyglutamate synthase;best_blast_hit_trembl_plants=tr|I1JGE2|I1JGE2_SOYBN Uncharacterized protein, Folylpolyglutamate synthase;interpro_id=IPR001645 (Folylpolyglutamate synthetase);gene_ontology_id=GO:0004326, GO:0005524, GO:0009058, GO:0009396, GO:0016874, GO:0046901;best_blast_hit_tair=AT3G10160.1 DHFS-FPGS homolog C;best_blast_hit_sprot=sp|F4J2K2|FPGS2_ARATH Folylpolyglutamate synthase;best_blast_hit_trembl_plants=tr|I1JGE2|I1JGE2_SOYBN Uncharacterized protein, Folylpolyglutamate synthase;interpro_id=IPR013221 (Mur ligase%2C central);gene_ontology_id=GO:0004326, GO:0005524, GO:0006730, GO:0009058, GO:0009396, GO:0016874, GO:0046901;best_blast_hit_tair=AT3G10160.1 DHFS-FPGS homolog C;best_blast_hit_sprot=sp|F4J2K2|FPGS2_ARATH Folylpolyglutamate synthase;best_blast_hit_trembl_plants=tr|A0A0R0KYT5|A0A0R0KYT5_SOYBN Uncharacterized protein, Folylpolyglutamate synthase;interpro_id=IPR013221 (Mur ligase%2C central);gene_ontology_id=GO:0004326, GO:0005524, GO:0009058, GO:0009396, GO:0016874, GO:0046901;best_blast_hit_tair=AT3G10160.1 DHFS-FPGS homolog C;best_blast_hit_sprot=sp|F4J2K2|FPGS2_ARATH Folylpolyglutamate synthase;best_blast_hit_trembl_plants=tr|I1JGE2|I1JGE2_SOYBN Uncharacterized protein, Folylpolyglutamate synthase;interpro_id=N.A.;gene_ontology_id=GO:0004326, GO:0005524, GO:0006730, GO:0009058, GO:0009396, GO:0016874, GO:0046901;best_blast_hit_tair=AT3G10160.1 DHFS-FPGS homolog C;best_blast_hit_sprot=sp|F4J2K2|FPGS2_ARATH Folylpolyglutamate synthase;best_blast_hit_trembl_plants=tr|A0A0R0KYT5|A0A0R0KYT5_SOYBN Uncharacterized protein
31880975	31892696	23RRd	23	d	Rhiz	23_Rhiz	253999425	LjG1.1_chr5:31880975-31892696	LjG1.1_chr5:31880974-31892696,LjG1.1_chr5:31880975-31892696	LjG1.1_chr5							LotjaGi5g1v0134600							CIRI-vis					stout_2243	13	1	13	280	Break	31880975-31881135,0-0,31892372-31892428,31892636-31892696,	Folylpolyglutamate synthase;interpro_id=IPR001645 (Folylpolyglutamate synthetase);gene_ontology_id=GO:0004326, GO:0005524, GO:0006730, GO:0009058, GO:0009396, GO:0016874, GO:0046901;best_blast_hit_tair=AT3G10160.1 DHFS-FPGS homolog C;best_blast_hit_sprot=sp|F4J2K2|FPGS2_ARATH Folylpolyglutamate synthase;best_blast_hit_trembl_plants=tr|I1JGE2|I1JGE2_SOYBN Uncharacterized protein, Folylpolyglutamate synthase;interpro_id=IPR001645 (Folylpolyglutamate synthetase);gene_ontology_id=GO:0004326, GO:0005524, GO:0009058, GO:0009396, GO:0016874, GO:0046901;best_blast_hit_tair=AT3G10160.1 DHFS-FPGS homolog C;best_blast_hit_sprot=sp|F4J2K2|FPGS2_ARATH Folylpolyglutamate synthase;best_blast_hit_trembl_plants=tr|I1JGE2|I1JGE2_SOYBN Uncharacterized protein, Folylpolyglutamate synthase;interpro_id=IPR013221 (Mur ligase%2C central);gene_ontology_id=GO:0004326, GO:0005524, GO:0006730, GO:0009058, GO:0009396, GO:0016874, GO:0046901;best_blast_hit_tair=AT3G10160.1 DHFS-FPGS homolog C;best_blast_hit_sprot=sp|F4J2K2|FPGS2_ARATH Folylpolyglutamate synthase;best_blast_hit_trembl_plants=tr|A0A0R0KYT5|A0A0R0KYT5_SOYBN Uncharacterized protein, Folylpolyglutamate synthase;interpro_id=IPR013221 (Mur ligase%2C central);gene_ontology_id=GO:0004326, GO:0005524, GO:0009058, GO:0009396, GO:0016874, GO:0046901;best_blast_hit_tair=AT3G10160.1 DHFS-FPGS homolog C;best_blast_hit_sprot=sp|F4J2K2|FPGS2_ARATH Folylpolyglutamate synthase;best_blast_hit_trembl_plants=tr|I1JGE2|I1JGE2_SOYBN Uncharacterized protein, Folylpolyglutamate synthase;interpro_id=N.A.;gene_ontology_id=GO:0004326, GO:0005524, GO:0006730, GO:0009058, GO:0009396, GO:0016874, GO:0046901;best_blast_hit_tair=AT3G10160.1 DHFS-FPGS homolog C;best_blast_hit_sprot=sp|F4J2K2|FPGS2_ARATH Folylpolyglutamate synthase;best_blast_hit_trembl_plants=tr|A0A0R0KYT5|A0A0R0KYT5_SOYBN Uncharacterized protein
31880975	31892696	15MRd	15	d	High Nutrient	15_Hn	269962678	LjG1.1_chr5:31880975-31892696	LjG1.1_chr5:31880974-31892696,LjG1.1_chr5:31880975-31892696	LjG1.1_chr5							LotjaGi5g1v0134600							CIRI-vis					stout_1577	2	1	2	208	Full	31880975-31880980,31891304-31891387,31892372-31892428,31892636-31892696,	Folylpolyglutamate synthase;interpro_id=IPR001645 (Folylpolyglutamate synthetase);gene_ontology_id=GO:0004326, GO:0005524, GO:0006730, GO:0009058, GO:0009396, GO:0016874, GO:0046901;best_blast_hit_tair=AT3G10160.1 DHFS-FPGS homolog C;best_blast_hit_sprot=sp|F4J2K2|FPGS2_ARATH Folylpolyglutamate synthase;best_blast_hit_trembl_plants=tr|I1JGE2|I1JGE2_SOYBN Uncharacterized protein, Folylpolyglutamate synthase;interpro_id=IPR001645 (Folylpolyglutamate synthetase);gene_ontology_id=GO:0004326, GO:0005524, GO:0009058, GO:0009396, GO:0016874, GO:0046901;best_blast_hit_tair=AT3G10160.1 DHFS-FPGS homolog C;best_blast_hit_sprot=sp|F4J2K2|FPGS2_ARATH Folylpolyglutamate synthase;best_blast_hit_trembl_plants=tr|I1JGE2|I1JGE2_SOYBN Uncharacterized protein, Folylpolyglutamate synthase;interpro_id=IPR013221 (Mur ligase%2C central);gene_ontology_id=GO:0004326, GO:0005524, GO:0006730, GO:0009058, GO:0009396, GO:0016874, GO:0046901;best_blast_hit_tair=AT3G10160.1 DHFS-FPGS homolog C;best_blast_hit_sprot=sp|F4J2K2|FPGS2_ARATH Folylpolyglutamate synthase;best_blast_hit_trembl_plants=tr|A0A0R0KYT5|A0A0R0KYT5_SOYBN Uncharacterized protein, Folylpolyglutamate synthase;interpro_id=IPR013221 (Mur ligase%2C central);gene_ontology_id=GO:0004326, GO:0005524, GO:0009058, GO:0009396, GO:0016874, GO:0046901;best_blast_hit_tair=AT3G10160.1 DHFS-FPGS homolog C;best_blast_hit_sprot=sp|F4J2K2|FPGS2_ARATH Folylpolyglutamate synthase;best_blast_hit_trembl_plants=tr|I1JGE2|I1JGE2_SOYBN Uncharacterized protein, Folylpolyglutamate synthase;interpro_id=N.A.;gene_ontology_id=GO:0004326, GO:0005524, GO:0006730, GO:0009058, GO:0009396, GO:0016874, GO:0046901;best_blast_hit_tair=AT3G10160.1 DHFS-FPGS homolog C;best_blast_hit_sprot=sp|F4J2K2|FPGS2_ARATH Folylpolyglutamate synthase;best_blast_hit_trembl_plants=tr|A0A0R0KYT5|A0A0R0KYT5_SOYBN Uncharacterized protein
31881617	31892696	12RRc	12	c	Rhiz	12_Rhiz	290243215	LjG1.1_chr5:31881617-31892696	LjG1.1_chr5:31881616-31892696,LjG1.1_chr5:31881617-31892696	LjG1.1_chr5							LotjaGi5g1v0134600							CIRI-vis					stout_380	12	1	12	325	Break	31881617-31881813,31882194-31882259,0-0,31892636-31892696,	Folylpolyglutamate synthase;interpro_id=IPR001645 (Folylpolyglutamate synthetase);gene_ontology_id=GO:0004326, GO:0005524, GO:0006730, GO:0009058, GO:0009396, GO:0016874, GO:0046901;best_blast_hit_tair=AT3G10160.1 DHFS-FPGS homolog C;best_blast_hit_sprot=sp|F4J2K2|FPGS2_ARATH Folylpolyglutamate synthase;best_blast_hit_trembl_plants=tr|I1JGE2|I1JGE2_SOYBN Uncharacterized protein, Folylpolyglutamate synthase;interpro_id=IPR001645 (Folylpolyglutamate synthetase);gene_ontology_id=GO:0004326, GO:0005524, GO:0009058, GO:0009396, GO:0016874, GO:0046901;best_blast_hit_tair=AT3G10160.1 DHFS-FPGS homolog C;best_blast_hit_sprot=sp|F4J2K2|FPGS2_ARATH Folylpolyglutamate synthase;best_blast_hit_trembl_plants=tr|I1JGE2|I1JGE2_SOYBN Uncharacterized protein, Folylpolyglutamate synthase;interpro_id=IPR013221 (Mur ligase%2C central);gene_ontology_id=GO:0004326, GO:0005524, GO:0006730, GO:0009058, GO:0009396, GO:0016874, GO:0046901;best_blast_hit_tair=AT3G10160.1 DHFS-FPGS homolog C;best_blast_hit_sprot=sp|F4J2K2|FPGS2_ARATH Folylpolyglutamate synthase;best_blast_hit_trembl_plants=tr|A0A0R0KYT5|A0A0R0KYT5_SOYBN Uncharacterized protein, Folylpolyglutamate synthase;interpro_id=IPR013221 (Mur ligase%2C central);gene_ontology_id=GO:0004326, GO:0005524, GO:0009058, GO:0009396, GO:0016874, GO:0046901;best_blast_hit_tair=AT3G10160.1 DHFS-FPGS homolog C;best_blast_hit_sprot=sp|F4J2K2|FPGS2_ARATH Folylpolyglutamate synthase;best_blast_hit_trembl_plants=tr|I1JGE2|I1JGE2_SOYBN Uncharacterized protein, Folylpolyglutamate synthase;interpro_id=N.A.;gene_ontology_id=GO:0004326, GO:0005524, GO:0006730, GO:0009058, GO:0009396, GO:0016874, GO:0046901;best_blast_hit_tair=AT3G10160.1 DHFS-FPGS homolog C;best_blast_hit_sprot=sp|F4J2K2|FPGS2_ARATH Folylpolyglutamate synthase;best_blast_hit_trembl_plants=tr|A0A0R0KYT5|A0A0R0KYT5_SOYBN Uncharacterized protein
31884510	31960334	13MRd	13	d	High Nutrient	13_Hn	257226192	LjG1.1_chr3:31884510-31960334	LjG1.1_chr3:31884510-31960334	LjG1.1_chr3							LotjaGi3g1v0212400							CIRI-vis					stout_988	8	1	8	234	Full	31884510-31884737,31960329-31960334,	Disease resistance protein (TIR-NBS-LRR class);interpro_id=IPR000157 (Toll/interleukin-1 receptor homology (TIR) domain), IPR002182 (NB-ARC), IPR011991 (Winged helix-turn-helix DNA-binding domain), IPR027417 (P-loop containing nucleoside triphosphate hydrolase);gene_ontology_id=GO:0007165, GO:0043531;best_blast_hit_tair=AT5G36930.1 Disease resistance protein (TIR-NBS-LRR class) family;best_blast_hit_sprot=sp|Q40392|TMVRN_NICGU TMV resistance protein N;best_blast_hit_trembl_plants=tr|A0A072UCJ6|A0A072UCJ6_MEDTR Disease resistance protein (TIR-NBS-LRR class), Disease resistance protein (TIR-NBS-LRR class);interpro_id=IPR002182 (NB-ARC), IPR011991 (Winged helix-turn-helix DNA-binding domain), IPR027417 (P-loop containing nucleoside triphosphate hydrolase), IPR032675 (Leucine-rich repeat domain%2C L domain-like);gene_ontology_id=GO:0007165, GO:0043531;best_blast_hit_tair=AT5G36930.1 Disease resistance protein (TIR-NBS-LRR class) family;best_blast_hit_sprot=sp|Q40392|TMVRN_NICGU TMV resistance protein N;best_blast_hit_trembl_plants=tr|A0A072UCJ6|A0A072UCJ6_MEDTR Disease resistance protein (TIR-NBS-LRR class)
31885438	31961515	9RRb	9	b	Rhiz	9_Rhiz	284867094	LjG1.1_chr3:31885438-31961515	LjG1.1_chr3:31885438-31961515	LjG1.1_chr3							LotjaGi3g1v0212400							CIRI-vis					stout_546	8	1	8	152	Full	31885438-31885443,31961370-31961515,	Disease resistance protein (TIR-NBS-LRR class);interpro_id=IPR000157 (Toll/interleukin-1 receptor homology (TIR) domain), IPR002182 (NB-ARC), IPR011991 (Winged helix-turn-helix DNA-binding domain), IPR027417 (P-loop containing nucleoside triphosphate hydrolase);gene_ontology_id=GO:0007165, GO:0043531;best_blast_hit_tair=AT5G36930.1 Disease resistance protein (TIR-NBS-LRR class) family;best_blast_hit_sprot=sp|Q40392|TMVRN_NICGU TMV resistance protein N;best_blast_hit_trembl_plants=tr|A0A072UCJ6|A0A072UCJ6_MEDTR Disease resistance protein (TIR-NBS-LRR class), Disease resistance protein (TIR-NBS-LRR class);interpro_id=IPR002182 (NB-ARC), IPR011991 (Winged helix-turn-helix DNA-binding domain), IPR027417 (P-loop containing nucleoside triphosphate hydrolase), IPR032675 (Leucine-rich repeat domain%2C L domain-like);gene_ontology_id=GO:0007165, GO:0043531;best_blast_hit_tair=AT5G36930.1 Disease resistance protein (TIR-NBS-LRR class) family;best_blast_hit_sprot=sp|Q40392|TMVRN_NICGU TMV resistance protein N;best_blast_hit_trembl_plants=tr|A0A072UCJ6|A0A072UCJ6_MEDTR Disease resistance protein (TIR-NBS-LRR class)
31885438	31961515	17CRd	17	d	Low Nutrient	17_Ln	283665538	LjG1.1_chr3:31885438-31961515	LjG1.1_chr3:31885438-31961515	LjG1.1_chr3							LotjaGi3g1v0212400							CIRI-vis					stout_501	12	1	12	152	Full	31885438-31885443,31961370-31961515,	Disease resistance protein (TIR-NBS-LRR class);interpro_id=IPR000157 (Toll/interleukin-1 receptor homology (TIR) domain), IPR002182 (NB-ARC), IPR011991 (Winged helix-turn-helix DNA-binding domain), IPR027417 (P-loop containing nucleoside triphosphate hydrolase);gene_ontology_id=GO:0007165, GO:0043531;best_blast_hit_tair=AT5G36930.1 Disease resistance protein (TIR-NBS-LRR class) family;best_blast_hit_sprot=sp|Q40392|TMVRN_NICGU TMV resistance protein N;best_blast_hit_trembl_plants=tr|A0A072UCJ6|A0A072UCJ6_MEDTR Disease resistance protein (TIR-NBS-LRR class), Disease resistance protein (TIR-NBS-LRR class);interpro_id=IPR002182 (NB-ARC), IPR011991 (Winged helix-turn-helix DNA-binding domain), IPR027417 (P-loop containing nucleoside triphosphate hydrolase), IPR032675 (Leucine-rich repeat domain%2C L domain-like);gene_ontology_id=GO:0007165, GO:0043531;best_blast_hit_tair=AT5G36930.1 Disease resistance protein (TIR-NBS-LRR class) family;best_blast_hit_sprot=sp|Q40392|TMVRN_NICGU TMV resistance protein N;best_blast_hit_trembl_plants=tr|A0A072UCJ6|A0A072UCJ6_MEDTR Disease resistance protein (TIR-NBS-LRR class)
31885438	31961515	15MRd	15	d	High Nutrient	15_Hn	269962678	LjG1.1_chr3:31885438-31961515	LjG1.1_chr3:31885438-31961515	LjG1.1_chr3							LotjaGi3g1v0212400							CIRI-vis					stout_443	6	1	6	153	Break	31885438-31885443,0-0,31961370-31961515,	Disease resistance protein (TIR-NBS-LRR class);interpro_id=IPR000157 (Toll/interleukin-1 receptor homology (TIR) domain), IPR002182 (NB-ARC), IPR011991 (Winged helix-turn-helix DNA-binding domain), IPR027417 (P-loop containing nucleoside triphosphate hydrolase);gene_ontology_id=GO:0007165, GO:0043531;best_blast_hit_tair=AT5G36930.1 Disease resistance protein (TIR-NBS-LRR class) family;best_blast_hit_sprot=sp|Q40392|TMVRN_NICGU TMV resistance protein N;best_blast_hit_trembl_plants=tr|A0A072UCJ6|A0A072UCJ6_MEDTR Disease resistance protein (TIR-NBS-LRR class), Disease resistance protein (TIR-NBS-LRR class);interpro_id=IPR002182 (NB-ARC), IPR011991 (Winged helix-turn-helix DNA-binding domain), IPR027417 (P-loop containing nucleoside triphosphate hydrolase), IPR032675 (Leucine-rich repeat domain%2C L domain-like);gene_ontology_id=GO:0007165, GO:0043531;best_blast_hit_tair=AT5G36930.1 Disease resistance protein (TIR-NBS-LRR class) family;best_blast_hit_sprot=sp|Q40392|TMVRN_NICGU TMV resistance protein N;best_blast_hit_trembl_plants=tr|A0A072UCJ6|A0A072UCJ6_MEDTR Disease resistance protein (TIR-NBS-LRR class)
31964585	31966203	4CRa	4	a	Low Nutrient	4_Ln	258027429	LjG1.1_chr3:31964585-31966203	LjG1.1_chr3:31964584-31966203,LjG1.1_chr3:31964585-31966203	LjG1.1_chr3							LotjaGi3g1v0212600_LC							CIRI-vis					stout_1477	2	1	2	286	Break	31964585-31964863,0-0,31966198-31966203,
31964585	31966203	12RRc	12	c	Rhiz	12_Rhiz	290243215	LjG1.1_chr3:31964585-31966203	LjG1.1_chr3:31964584-31966203,LjG1.1_chr3:31964585-31966203	LjG1.1_chr3							LotjaGi3g1v0212600_LC							CIRI-vis					stout_1251	4	1	4	278	Full	31964585-31964856,31966198-31966203,
32228258	32230672	9RRb	9	b	Rhiz	9_Rhiz	284867094	LjG1.1_chr4:32228258-32230672	LjG1.1_chr4:32228257-32230672,LjG1.1_chr4:32228258-32230672	LjG1.1_chr4							LotjaGi4g1v0168100							CIRI-vis					stout_1508	5	1	5	139	Break	32228258-32228263,0-0,32230541-32230672,	DNA-directed RNA polymerase;interpro_id=IPR002092 (DNA-directed RNA polymerase%2C phage-type), IPR029262 (DNA-directed RNA polymerase%2C N-terminal);gene_ontology_id=GO:0003677, GO:0003899, GO:0006351, GO:0016740, GO:0016779;best_blast_hit_tair=AT1G68990.1 male gametophyte defective 3;best_blast_hit_sprot=sp|Q8L6J5|RPO1B_TOBAC DNA-directed RNA polymerase 1B, mitochondrial;best_blast_hit_trembl_plants=tr|A0A0S3R3N7|A0A0S3R3N7_PHAAN DNA-directed RNA polymerase
32230029	32230672	24RRd	24	d	Rhiz	24_Rhiz	53741087	LjG1.1_chr4:32230029-32230672	LjG1.1_chr4:32230028-32230672,LjG1.1_chr4:32230029-32230672	LjG1.1_chr4							LotjaGi4g1v0168100							CIRI-vis					stout_45	10	1	10	146	Break	32230029-32230034,0-0,32230534-32230672,	DNA-directed RNA polymerase;interpro_id=IPR002092 (DNA-directed RNA polymerase%2C phage-type), IPR029262 (DNA-directed RNA polymerase%2C N-terminal);gene_ontology_id=GO:0003677, GO:0003899, GO:0006351, GO:0016740, GO:0016779;best_blast_hit_tair=AT1G68990.1 male gametophyte defective 3;best_blast_hit_sprot=sp|Q8L6J5|RPO1B_TOBAC DNA-directed RNA polymerase 1B, mitochondrial;best_blast_hit_trembl_plants=tr|A0A0S3R3N7|A0A0S3R3N7_PHAAN DNA-directed RNA polymerase
32230029	32230672	4CRa	4	a	Low Nutrient	4_Ln	258027429	LjG1.1_chr4:32230029-32230672	LjG1.1_chr4:32230028-32230672,LjG1.1_chr4:32230029-32230672	LjG1.1_chr4							LotjaGi4g1v0168100							CIRI-vis					stout_406	20	1	20	139	Break	32230029-32230034,0-0,32230541-32230672,	DNA-directed RNA polymerase;interpro_id=IPR002092 (DNA-directed RNA polymerase%2C phage-type), IPR029262 (DNA-directed RNA polymerase%2C N-terminal);gene_ontology_id=GO:0003677, GO:0003899, GO:0006351, GO:0016740, GO:0016779;best_blast_hit_tair=AT1G68990.1 male gametophyte defective 3;best_blast_hit_sprot=sp|Q8L6J5|RPO1B_TOBAC DNA-directed RNA polymerase 1B, mitochondrial;best_blast_hit_trembl_plants=tr|A0A0S3R3N7|A0A0S3R3N7_PHAAN DNA-directed RNA polymerase
32230029	32230672	8ARb	8	b	AM	8_AM	61744144	LjG1.1_chr4:32230029-32230672	LjG1.1_chr4:32230028-32230672,LjG1.1_chr4:32230029-32230672	LjG1.1_chr4							LotjaGi4g1v0168100							CIRI-vis					stout_44	21	1	21	139	Break	32230029-32230034,0-0,32230541-32230672,	DNA-directed RNA polymerase;interpro_id=IPR002092 (DNA-directed RNA polymerase%2C phage-type), IPR029262 (DNA-directed RNA polymerase%2C N-terminal);gene_ontology_id=GO:0003677, GO:0003899, GO:0006351, GO:0016740, GO:0016779;best_blast_hit_tair=AT1G68990.1 male gametophyte defective 3;best_blast_hit_sprot=sp|Q8L6J5|RPO1B_TOBAC DNA-directed RNA polymerase 1B, mitochondrial;best_blast_hit_trembl_plants=tr|A0A0S3R3N7|A0A0S3R3N7_PHAAN DNA-directed RNA polymerase
32230029	32230672	23RRd	23	d	Rhiz	23_Rhiz	253999425	LjG1.1_chr4:32230029-32230672	LjG1.1_chr4:32230028-32230672,LjG1.1_chr4:32230029-32230672	LjG1.1_chr4							LotjaGi4g1v0168100							CIRI-vis					stout_510	62	1	62	549	Full	32230029-32230445,32230541-32230672,	DNA-directed RNA polymerase;interpro_id=IPR002092 (DNA-directed RNA polymerase%2C phage-type), IPR029262 (DNA-directed RNA polymerase%2C N-terminal);gene_ontology_id=GO:0003677, GO:0003899, GO:0006351, GO:0016740, GO:0016779;best_blast_hit_tair=AT1G68990.1 male gametophyte defective 3;best_blast_hit_sprot=sp|Q8L6J5|RPO1B_TOBAC DNA-directed RNA polymerase 1B, mitochondrial;best_blast_hit_trembl_plants=tr|A0A0S3R3N7|A0A0S3R3N7_PHAAN DNA-directed RNA polymerase
32230029	32230672	20ARd	20	d	AM	20_AM	48473842	LjG1.1_chr4:32230029-32230672	LjG1.1_chr4:32230028-32230672,LjG1.1_chr4:32230029-32230672	LjG1.1_chr4							LotjaGi4g1v0168100							CIRI-vis					stout_56	12	1	12	139	Break	32230029-32230034,0-0,32230541-32230672,	DNA-directed RNA polymerase;interpro_id=IPR002092 (DNA-directed RNA polymerase%2C phage-type), IPR029262 (DNA-directed RNA polymerase%2C N-terminal);gene_ontology_id=GO:0003677, GO:0003899, GO:0006351, GO:0016740, GO:0016779;best_blast_hit_tair=AT1G68990.1 male gametophyte defective 3;best_blast_hit_sprot=sp|Q8L6J5|RPO1B_TOBAC DNA-directed RNA polymerase 1B, mitochondrial;best_blast_hit_trembl_plants=tr|A0A0S3R3N7|A0A0S3R3N7_PHAAN DNA-directed RNA polymerase
32230029	32230672	2ARa	2	a	AM	2_AM	52041926	LjG1.1_chr4:32230029-32230672	LjG1.1_chr4:32230028-32230672,LjG1.1_chr4:32230029-32230672	LjG1.1_chr4							LotjaGi4g1v0168100							CIRI-vis					stout_33	12	1	12	549	Full	32230029-32230445,32230541-32230672,	DNA-directed RNA polymerase;interpro_id=IPR002092 (DNA-directed RNA polymerase%2C phage-type), IPR029262 (DNA-directed RNA polymerase%2C N-terminal);gene_ontology_id=GO:0003677, GO:0003899, GO:0006351, GO:0016740, GO:0016779;best_blast_hit_tair=AT1G68990.1 male gametophyte defective 3;best_blast_hit_sprot=sp|Q8L6J5|RPO1B_TOBAC DNA-directed RNA polymerase 1B, mitochondrial;best_blast_hit_trembl_plants=tr|A0A0S3R3N7|A0A0S3R3N7_PHAAN DNA-directed RNA polymerase
32230029	32230672	15MRd	15	d	High Nutrient	15_Hn	269962678	LjG1.1_chr4:32230029-32230672	LjG1.1_chr4:32230028-32230672,LjG1.1_chr4:32230029-32230672	LjG1.1_chr4							LotjaGi4g1v0168100							CIRI-vis					stout_341	23	1	23	139	Break	32230029-32230034,0-0,32230541-32230672,	DNA-directed RNA polymerase;interpro_id=IPR002092 (DNA-directed RNA polymerase%2C phage-type), IPR029262 (DNA-directed RNA polymerase%2C N-terminal);gene_ontology_id=GO:0003677, GO:0003899, GO:0006351, GO:0016740, GO:0016779;best_blast_hit_tair=AT1G68990.1 male gametophyte defective 3;best_blast_hit_sprot=sp|Q8L6J5|RPO1B_TOBAC DNA-directed RNA polymerase 1B, mitochondrial;best_blast_hit_trembl_plants=tr|A0A0S3R3N7|A0A0S3R3N7_PHAAN DNA-directed RNA polymerase
32230029	32230672	9RRb	9	b	Rhiz	9_Rhiz	284867094	LjG1.1_chr4:32230029-32230672	LjG1.1_chr4:32230028-32230672,LjG1.1_chr4:32230029-32230672	LjG1.1_chr4							LotjaGi4g1v0168100							CIRI-vis					stout_399	20	1	20	549	Full	32230029-32230445,32230541-32230672,	DNA-directed RNA polymerase;interpro_id=IPR002092 (DNA-directed RNA polymerase%2C phage-type), IPR029262 (DNA-directed RNA polymerase%2C N-terminal);gene_ontology_id=GO:0003677, GO:0003899, GO:0006351, GO:0016740, GO:0016779;best_blast_hit_tair=AT1G68990.1 male gametophyte defective 3;best_blast_hit_sprot=sp|Q8L6J5|RPO1B_TOBAC DNA-directed RNA polymerase 1B, mitochondrial;best_blast_hit_trembl_plants=tr|A0A0S3R3N7|A0A0S3R3N7_PHAAN DNA-directed RNA polymerase
32230029	32230672	7CRb	7	b	Low Nutrient	7_Ln	275651819	LjG1.1_chr4:32230029-32230672	LjG1.1_chr4:32230028-32230672,LjG1.1_chr4:32230029-32230672	LjG1.1_chr4							LotjaGi4g1v0168100							CIRI-vis					stout_391	35	1	35	549	Full	32230029-32230445,32230541-32230672,	DNA-directed RNA polymerase;interpro_id=IPR002092 (DNA-directed RNA polymerase%2C phage-type), IPR029262 (DNA-directed RNA polymerase%2C N-terminal);gene_ontology_id=GO:0003677, GO:0003899, GO:0006351, GO:0016740, GO:0016779;best_blast_hit_tair=AT1G68990.1 male gametophyte defective 3;best_blast_hit_sprot=sp|Q8L6J5|RPO1B_TOBAC DNA-directed RNA polymerase 1B, mitochondrial;best_blast_hit_trembl_plants=tr|A0A0S3R3N7|A0A0S3R3N7_PHAAN DNA-directed RNA polymerase
32230029	32230672	12RRc	12	c	Rhiz	12_Rhiz	290243215	LjG1.1_chr4:32230029-32230672	LjG1.1_chr4:32230028-32230672,LjG1.1_chr4:32230029-32230672	LjG1.1_chr4							LotjaGi4g1v0168100							CIRI-vis					stout_341	58	1	58	139	Break	32230029-32230034,0-0,32230541-32230672,	DNA-directed RNA polymerase;interpro_id=IPR002092 (DNA-directed RNA polymerase%2C phage-type), IPR029262 (DNA-directed RNA polymerase%2C N-terminal);gene_ontology_id=GO:0003677, GO:0003899, GO:0006351, GO:0016740, GO:0016779;best_blast_hit_tair=AT1G68990.1 male gametophyte defective 3;best_blast_hit_sprot=sp|Q8L6J5|RPO1B_TOBAC DNA-directed RNA polymerase 1B, mitochondrial;best_blast_hit_trembl_plants=tr|A0A0S3R3N7|A0A0S3R3N7_PHAAN DNA-directed RNA polymerase
32230029	32230672	22RRd	22	d	Rhiz	22_Rhiz	241684194	LjG1.1_chr4:32230029-32230672	LjG1.1_chr4:32230028-32230672,LjG1.1_chr4:32230029-32230672	LjG1.1_chr4							LotjaGi4g1v0168100							CIRI-vis					stout_453	29	1	29	139	Break	32230029-32230034,0-0,32230541-32230672,	DNA-directed RNA polymerase;interpro_id=IPR002092 (DNA-directed RNA polymerase%2C phage-type), IPR029262 (DNA-directed RNA polymerase%2C N-terminal);gene_ontology_id=GO:0003677, GO:0003899, GO:0006351, GO:0016740, GO:0016779;best_blast_hit_tair=AT1G68990.1 male gametophyte defective 3;best_blast_hit_sprot=sp|Q8L6J5|RPO1B_TOBAC DNA-directed RNA polymerase 1B, mitochondrial;best_blast_hit_trembl_plants=tr|A0A0S3R3N7|A0A0S3R3N7_PHAAN DNA-directed RNA polymerase
32230029	32230672	10CRc	10	c	Low Nutrient	10_Ln	288047605	LjG1.1_chr4:32230029-32230672	LjG1.1_chr4:32230028-32230672,LjG1.1_chr4:32230029-32230672	LjG1.1_chr4							LotjaGi4g1v0168100							CIRI-vis					stout_386	40	1	40	146	Break	32230029-32230034,0-0,32230534-32230672,	DNA-directed RNA polymerase;interpro_id=IPR002092 (DNA-directed RNA polymerase%2C phage-type), IPR029262 (DNA-directed RNA polymerase%2C N-terminal);gene_ontology_id=GO:0003677, GO:0003899, GO:0006351, GO:0016740, GO:0016779;best_blast_hit_tair=AT1G68990.1 male gametophyte defective 3;best_blast_hit_sprot=sp|Q8L6J5|RPO1B_TOBAC DNA-directed RNA polymerase 1B, mitochondrial;best_blast_hit_trembl_plants=tr|A0A0S3R3N7|A0A0S3R3N7_PHAAN DNA-directed RNA polymerase
32230029	32230672	3RRa	3	a	Rhiz	3_Rhiz	234439440	LjG1.1_chr4:32230029-32230672	LjG1.1_chr4:32230028-32230672,LjG1.1_chr4:32230029-32230672	LjG1.1_chr4							LotjaGi4g1v0168100							CIRI-vis					stout_211	46	1	46	549	Full	32230029-32230445,32230541-32230672,	DNA-directed RNA polymerase;interpro_id=IPR002092 (DNA-directed RNA polymerase%2C phage-type), IPR029262 (DNA-directed RNA polymerase%2C N-terminal);gene_ontology_id=GO:0003677, GO:0003899, GO:0006351, GO:0016740, GO:0016779;best_blast_hit_tair=AT1G68990.1 male gametophyte defective 3;best_blast_hit_sprot=sp|Q8L6J5|RPO1B_TOBAC DNA-directed RNA polymerase 1B, mitochondrial;best_blast_hit_trembl_plants=tr|A0A0S3R3N7|A0A0S3R3N7_PHAAN DNA-directed RNA polymerase
32230029	32230672	14MRd	14	d	High Nutrient	14_Hn	250603405	LjG1.1_chr4:32230029-32230672	LjG1.1_chr4:32230028-32230672,LjG1.1_chr4:32230029-32230672	LjG1.1_chr4							LotjaGi4g1v0168100							CIRI-vis					stout_347	51	1	51	139	Break	32230029-32230034,0-0,32230541-32230672,	DNA-directed RNA polymerase;interpro_id=IPR002092 (DNA-directed RNA polymerase%2C phage-type), IPR029262 (DNA-directed RNA polymerase%2C N-terminal);gene_ontology_id=GO:0003677, GO:0003899, GO:0006351, GO:0016740, GO:0016779;best_blast_hit_tair=AT1G68990.1 male gametophyte defective 3;best_blast_hit_sprot=sp|Q8L6J5|RPO1B_TOBAC DNA-directed RNA polymerase 1B, mitochondrial;best_blast_hit_trembl_plants=tr|A0A0S3R3N7|A0A0S3R3N7_PHAAN DNA-directed RNA polymerase
32230029	32230672	17CRd	17	d	Low Nutrient	17_Ln	283665538	LjG1.1_chr4:32230029-32230672	LjG1.1_chr4:32230028-32230672,LjG1.1_chr4:32230029-32230672	LjG1.1_chr4							LotjaGi4g1v0168100							CIRI-vis					stout_368	42	1	42	549	Full	32230029-32230445,32230541-32230672,	DNA-directed RNA polymerase;interpro_id=IPR002092 (DNA-directed RNA polymerase%2C phage-type), IPR029262 (DNA-directed RNA polymerase%2C N-terminal);gene_ontology_id=GO:0003677, GO:0003899, GO:0006351, GO:0016740, GO:0016779;best_blast_hit_tair=AT1G68990.1 male gametophyte defective 3;best_blast_hit_sprot=sp|Q8L6J5|RPO1B_TOBAC DNA-directed RNA polymerase 1B, mitochondrial;best_blast_hit_trembl_plants=tr|A0A0S3R3N7|A0A0S3R3N7_PHAAN DNA-directed RNA polymerase
32230029	32230672	6RRa	6	a	Rhiz	6_Rhiz	63459418	LjG1.1_chr4:32230029-32230672	LjG1.1_chr4:32230028-32230672,LjG1.1_chr4:32230029-32230672	LjG1.1_chr4							LotjaGi4g1v0168100							CIRI-vis					stout_34	12	1	12	139	Break	32230029-32230034,0-0,32230541-32230672,	DNA-directed RNA polymerase;interpro_id=IPR002092 (DNA-directed RNA polymerase%2C phage-type), IPR029262 (DNA-directed RNA polymerase%2C N-terminal);gene_ontology_id=GO:0003677, GO:0003899, GO:0006351, GO:0016740, GO:0016779;best_blast_hit_tair=AT1G68990.1 male gametophyte defective 3;best_blast_hit_sprot=sp|Q8L6J5|RPO1B_TOBAC DNA-directed RNA polymerase 1B, mitochondrial;best_blast_hit_trembl_plants=tr|A0A0S3R3N7|A0A0S3R3N7_PHAAN DNA-directed RNA polymerase
32230029	32230672	13MRd	13	d	High Nutrient	13_Hn	257226192	LjG1.1_chr4:32230029-32230672	LjG1.1_chr4:32230028-32230672,LjG1.1_chr4:32230029-32230672	LjG1.1_chr4							LotjaGi4g1v0168100							CIRI-vis					stout_433	42	2	39	549	Full	32230029-32230445,32230541-32230672,	DNA-directed RNA polymerase;interpro_id=IPR002092 (DNA-directed RNA polymerase%2C phage-type), IPR029262 (DNA-directed RNA polymerase%2C N-terminal);gene_ontology_id=GO:0003677, GO:0003899, GO:0006351, GO:0016740, GO:0016779;best_blast_hit_tair=AT1G68990.1 male gametophyte defective 3;best_blast_hit_sprot=sp|Q8L6J5|RPO1B_TOBAC DNA-directed RNA polymerase 1B, mitochondrial;best_blast_hit_trembl_plants=tr|A0A0S3R3N7|A0A0S3R3N7_PHAAN DNA-directed RNA polymerase
32230029	32230672	13MRd	13	d	High Nutrient	13_Hn	257226192	LjG1.1_chr4:32230029-32230672	LjG1.1_chr4:32230028-32230672,LjG1.1_chr4:32230029-32230672	LjG1.1_chr4							LotjaGi4g1v0168100							CIRI-vis					stout_433	42	2	2	556	Full	32230029-32230445,32230534-32230672,	DNA-directed RNA polymerase;interpro_id=IPR002092 (DNA-directed RNA polymerase%2C phage-type), IPR029262 (DNA-directed RNA polymerase%2C N-terminal);gene_ontology_id=GO:0003677, GO:0003899, GO:0006351, GO:0016740, GO:0016779;best_blast_hit_tair=AT1G68990.1 male gametophyte defective 3;best_blast_hit_sprot=sp|Q8L6J5|RPO1B_TOBAC DNA-directed RNA polymerase 1B, mitochondrial;best_blast_hit_trembl_plants=tr|A0A0S3R3N7|A0A0S3R3N7_PHAAN DNA-directed RNA polymerase
32230029	32230672	16CRd	16	d	Low Nutrient	16_Ln	276456544	LjG1.1_chr4:32230029-32230672	LjG1.1_chr4:32230028-32230672,LjG1.1_chr4:32230029-32230672	LjG1.1_chr4							LotjaGi4g1v0168100							CIRI-vis					stout_433	72	1	72	146	Break	32230029-32230034,0-0,32230534-32230672,	DNA-directed RNA polymerase;interpro_id=IPR002092 (DNA-directed RNA polymerase%2C phage-type), IPR029262 (DNA-directed RNA polymerase%2C N-terminal);gene_ontology_id=GO:0003677, GO:0003899, GO:0006351, GO:0016740, GO:0016779;best_blast_hit_tair=AT1G68990.1 male gametophyte defective 3;best_blast_hit_sprot=sp|Q8L6J5|RPO1B_TOBAC DNA-directed RNA polymerase 1B, mitochondrial;best_blast_hit_trembl_plants=tr|A0A0S3R3N7|A0A0S3R3N7_PHAAN DNA-directed RNA polymerase
32366047	32367482	3RRa	3	a	Rhiz	3_Rhiz	234439440	LjG1.1_chr3:32366047-32367482	LjG1.1_chr3:32366046-32367482,LjG1.1_chr3:32366047-32367482	LjG1.1_chr3							LotjaGi3g1v0215500							CIRI-vis					stout_365	6	1	6	351	Break	32366047-32366117,0-0,32367108-32367268,32367365-32367482,	DEFECTIVE IN EXINE FORMATION 1 family protein;interpro_id=N.A.;gene_ontology_id=GO:0016020, GO:0016021;best_blast_hit_tair=AT3G09090.1 defective in exine formation protein (DEX1);best_blast_hit_sprot=sp|F4IYM4|DEX1_ARATH Protein DEFECTIVE IN EXINE FORMATION 1;best_blast_hit_trembl_plants=tr|I1JLR9|I1JLR9_SOYBN Uncharacterized protein
32366047	32367482	16CRd	16	d	Low Nutrient	16_Ln	276456544	LjG1.1_chr3:32366047-32367482	LjG1.1_chr3:32366046-32367482,LjG1.1_chr3:32366047-32367482	LjG1.1_chr3							LotjaGi3g1v0215500							CIRI-vis					stout_695	10	1	10	328	Break	32366047-32366117,0-0,32367108-32367245,32367365-32367482,	DEFECTIVE IN EXINE FORMATION 1 family protein;interpro_id=N.A.;gene_ontology_id=GO:0016020, GO:0016021;best_blast_hit_tair=AT3G09090.1 defective in exine formation protein (DEX1);best_blast_hit_sprot=sp|F4IYM4|DEX1_ARATH Protein DEFECTIVE IN EXINE FORMATION 1;best_blast_hit_trembl_plants=tr|I1JLR9|I1JLR9_SOYBN Uncharacterized protein
32366047	32367482	14MRd	14	d	High Nutrient	14_Hn	250603405	LjG1.1_chr3:32366047-32367482	LjG1.1_chr3:32366046-32367482,LjG1.1_chr3:32366047-32367482	LjG1.1_chr3							LotjaGi3g1v0215500							CIRI-vis					stout_581	3	1	3	328	Break	32366047-32366117,0-0,32367108-32367245,32367365-32367482,	DEFECTIVE IN EXINE FORMATION 1 family protein;interpro_id=N.A.;gene_ontology_id=GO:0016020, GO:0016021;best_blast_hit_tair=AT3G09090.1 defective in exine formation protein (DEX1);best_blast_hit_sprot=sp|F4IYM4|DEX1_ARATH Protein DEFECTIVE IN EXINE FORMATION 1;best_blast_hit_trembl_plants=tr|I1JLR9|I1JLR9_SOYBN Uncharacterized protein
32366047	32367482	7CRb	7	b	Low Nutrient	7_Ln	275651819	LjG1.1_chr3:32366047-32367482	LjG1.1_chr3:32366046-32367482,LjG1.1_chr3:32366047-32367482	LjG1.1_chr3							LotjaGi3g1v0215500							CIRI-vis					stout_648	22	1	22	190	Break	32366047-32366117,0-0,32367365-32367482,	DEFECTIVE IN EXINE FORMATION 1 family protein;interpro_id=N.A.;gene_ontology_id=GO:0016020, GO:0016021;best_blast_hit_tair=AT3G09090.1 defective in exine formation protein (DEX1);best_blast_hit_sprot=sp|F4IYM4|DEX1_ARATH Protein DEFECTIVE IN EXINE FORMATION 1;best_blast_hit_trembl_plants=tr|I1JLR9|I1JLR9_SOYBN Uncharacterized protein
32366047	32367482	9RRb	9	b	Rhiz	9_Rhiz	284867094	LjG1.1_chr3:32366047-32367482	LjG1.1_chr3:32366046-32367482,LjG1.1_chr3:32366047-32367482	LjG1.1_chr3							LotjaGi3g1v0215500							CIRI-vis					stout_664	19	1	19	190	Break	32366047-32366117,0-0,32367365-32367482,	DEFECTIVE IN EXINE FORMATION 1 family protein;interpro_id=N.A.;gene_ontology_id=GO:0016020, GO:0016021;best_blast_hit_tair=AT3G09090.1 defective in exine formation protein (DEX1);best_blast_hit_sprot=sp|F4IYM4|DEX1_ARATH Protein DEFECTIVE IN EXINE FORMATION 1;best_blast_hit_trembl_plants=tr|I1JLR9|I1JLR9_SOYBN Uncharacterized protein
32366047	32367482	17CRd	17	d	Low Nutrient	17_Ln	283665538	LjG1.1_chr3:32366047-32367482	LjG1.1_chr3:32366046-32367482,LjG1.1_chr3:32366047-32367482	LjG1.1_chr3							LotjaGi3g1v0215500							CIRI-vis					stout_626	17	1	17	190	Break	32366047-32366117,0-0,32367365-32367482,	DEFECTIVE IN EXINE FORMATION 1 family protein;interpro_id=N.A.;gene_ontology_id=GO:0016020, GO:0016021;best_blast_hit_tair=AT3G09090.1 defective in exine formation protein (DEX1);best_blast_hit_sprot=sp|F4IYM4|DEX1_ARATH Protein DEFECTIVE IN EXINE FORMATION 1;best_blast_hit_trembl_plants=tr|I1JLR9|I1JLR9_SOYBN Uncharacterized protein
32366047	32367482	22RRd	22	d	Rhiz	22_Rhiz	241684194	LjG1.1_chr3:32366047-32367482	LjG1.1_chr3:32366046-32367482,LjG1.1_chr3:32366047-32367482	LjG1.1_chr3							LotjaGi3g1v0215500							CIRI-vis					stout_755	6	1	6	351	Break	32366047-32366117,0-0,32367108-32367268,32367365-32367482,	DEFECTIVE IN EXINE FORMATION 1 family protein;interpro_id=N.A.;gene_ontology_id=GO:0016020, GO:0016021;best_blast_hit_tair=AT3G09090.1 defective in exine formation protein (DEX1);best_blast_hit_sprot=sp|F4IYM4|DEX1_ARATH Protein DEFECTIVE IN EXINE FORMATION 1;best_blast_hit_trembl_plants=tr|I1JLR9|I1JLR9_SOYBN Uncharacterized protein
32366047	32367482	12RRc	12	c	Rhiz	12_Rhiz	290243215	LjG1.1_chr3:32366047-32367482	LjG1.1_chr3:32366046-32367482,LjG1.1_chr3:32366047-32367482	LjG1.1_chr3							LotjaGi3g1v0215500							CIRI-vis					stout_568	14	1	14	351	Break	32366047-32366117,0-0,32367108-32367268,32367365-32367482,	DEFECTIVE IN EXINE FORMATION 1 family protein;interpro_id=N.A.;gene_ontology_id=GO:0016020, GO:0016021;best_blast_hit_tair=AT3G09090.1 defective in exine formation protein (DEX1);best_blast_hit_sprot=sp|F4IYM4|DEX1_ARATH Protein DEFECTIVE IN EXINE FORMATION 1;best_blast_hit_trembl_plants=tr|I1JLR9|I1JLR9_SOYBN Uncharacterized protein
32366047	32367482	4CRa	4	a	Low Nutrient	4_Ln	258027429	LjG1.1_chr3:32366047-32367482	LjG1.1_chr3:32366046-32367482,LjG1.1_chr3:32366047-32367482	LjG1.1_chr3							LotjaGi3g1v0215500							CIRI-vis					stout_654	4	1	4	216	Break	32366047-32366117,0-0,32367108-32367245,32367477-32367482,	DEFECTIVE IN EXINE FORMATION 1 family protein;interpro_id=N.A.;gene_ontology_id=GO:0016020, GO:0016021;best_blast_hit_tair=AT3G09090.1 defective in exine formation protein (DEX1);best_blast_hit_sprot=sp|F4IYM4|DEX1_ARATH Protein DEFECTIVE IN EXINE FORMATION 1;best_blast_hit_trembl_plants=tr|I1JLR9|I1JLR9_SOYBN Uncharacterized protein
32366047	32367482	10CRc	10	c	Low Nutrient	10_Ln	288047605	LjG1.1_chr3:32366047-32367482	LjG1.1_chr3:32366046-32367482,LjG1.1_chr3:32366047-32367482	LjG1.1_chr3							LotjaGi3g1v0215500							CIRI-vis					stout_602	11	1	11	190	Break	32366047-32366117,0-0,32367365-32367482,	DEFECTIVE IN EXINE FORMATION 1 family protein;interpro_id=N.A.;gene_ontology_id=GO:0016020, GO:0016021;best_blast_hit_tair=AT3G09090.1 defective in exine formation protein (DEX1);best_blast_hit_sprot=sp|F4IYM4|DEX1_ARATH Protein DEFECTIVE IN EXINE FORMATION 1;best_blast_hit_trembl_plants=tr|I1JLR9|I1JLR9_SOYBN Uncharacterized protein
32366047	32367482	15MRd	15	d	High Nutrient	15_Hn	269962678	LjG1.1_chr3:32366047-32367482	LjG1.1_chr3:32366046-32367482,LjG1.1_chr3:32366047-32367482	LjG1.1_chr3							LotjaGi3g1v0215500							CIRI-vis					stout_546	23	1	23	351	Break	32366047-32366117,0-0,32367108-32367268,32367365-32367482,	DEFECTIVE IN EXINE FORMATION 1 family protein;interpro_id=N.A.;gene_ontology_id=GO:0016020, GO:0016021;best_blast_hit_tair=AT3G09090.1 defective in exine formation protein (DEX1);best_blast_hit_sprot=sp|F4IYM4|DEX1_ARATH Protein DEFECTIVE IN EXINE FORMATION 1;best_blast_hit_trembl_plants=tr|I1JLR9|I1JLR9_SOYBN Uncharacterized protein
32366047	32367482	23RRd	23	d	Rhiz	23_Rhiz	253999425	LjG1.1_chr3:32366047-32367482	LjG1.1_chr3:32366046-32367482,LjG1.1_chr3:32366047-32367482	LjG1.1_chr3							LotjaGi3g1v0215500							CIRI-vis					stout_849	13	1	13	190	Break	32366047-32366117,0-0,32367365-32367482,	DEFECTIVE IN EXINE FORMATION 1 family protein;interpro_id=N.A.;gene_ontology_id=GO:0016020, GO:0016021;best_blast_hit_tair=AT3G09090.1 defective in exine formation protein (DEX1);best_blast_hit_sprot=sp|F4IYM4|DEX1_ARATH Protein DEFECTIVE IN EXINE FORMATION 1;best_blast_hit_trembl_plants=tr|I1JLR9|I1JLR9_SOYBN Uncharacterized protein
32366047	32367482	13MRd	13	d	High Nutrient	13_Hn	257226192	LjG1.1_chr3:32366047-32367482	LjG1.1_chr3:32366046-32367482,LjG1.1_chr3:32366047-32367482	LjG1.1_chr3							LotjaGi3g1v0215500							CIRI-vis					stout_705	5	1	5	351	Break	32366047-32366117,0-0,32367108-32367268,32367365-32367482,	DEFECTIVE IN EXINE FORMATION 1 family protein;interpro_id=N.A.;gene_ontology_id=GO:0016020, GO:0016021;best_blast_hit_tair=AT3G09090.1 defective in exine formation protein (DEX1);best_blast_hit_sprot=sp|F4IYM4|DEX1_ARATH Protein DEFECTIVE IN EXINE FORMATION 1;best_blast_hit_trembl_plants=tr|I1JLR9|I1JLR9_SOYBN Uncharacterized protein
32382148	32385786	7CRb	7	b	Low Nutrient	7_Ln	275651819	LjG1.1_chr3:32382148-32385786	LjG1.1_chr3:32382147-32385786,LjG1.1_chr3:32382148-32385786	LjG1.1_chr3							LotjaGi3g1v0215700							CIRI-vis					stout_1154	2	1	2	287	Break	32382148-32382197,0-0,32385277-32385360,32385635-32385786,	mRNA-capping enzyme;interpro_id=IPR001339 (mRNA capping enzyme%2C catalytic domain), IPR013846 (mRNA capping enzyme%2C C-terminal), IPR029021 (Protein-tyrosine phosphatase-like);gene_ontology_id=GO:0003910, GO:0004484, GO:0004651, GO:0004725, GO:0005524, GO:0005634, GO:0006266, GO:0006281, GO:0006310, GO:0006370, GO:0006470, GO:0008138, GO:0016311, GO:0016791, GO:0035335, GO:0098507;best_blast_hit_tair=AT3G09100.2 mRNA capping enzyme family protein;best_blast_hit_sprot=sp|O55236|MCE1_MOUSE mRNA-capping enzyme;best_blast_hit_trembl_plants=tr|A0A151RAA8|A0A151RAA8_CAJCA mRNA-capping enzyme, mRNA-capping enzyme;interpro_id=IPR001339 (mRNA capping enzyme%2C catalytic domain), IPR013846 (mRNA capping enzyme%2C C-terminal), IPR029021 (Protein-tyrosine phosphatase-like);gene_ontology_id=GO:0003910, GO:0004484, GO:0004651, GO:0004725, GO:0005524, GO:0005634, GO:0006266, GO:0006281, GO:0006310, GO:0006370, GO:0006470, GO:0008138, GO:0016311, GO:0016791, GO:0035335, GO:0098507;best_blast_hit_tair=AT3G09100.2 mRNA capping enzyme family protein;best_blast_hit_sprot=sp|O55236|MCE1_MOUSE mRNA-capping enzyme;best_blast_hit_trembl_plants=tr|K7K355|K7K355_SOYBN Uncharacterized protein, mRNA-capping enzyme;interpro_id=IPR001339 (mRNA capping enzyme%2C catalytic domain), IPR029021 (Protein-tyrosine phosphatase-like);gene_ontology_id=GO:0003910, GO:0004484, GO:0004651, GO:0004725, GO:0005524, GO:0005634, GO:0006266, GO:0006281, GO:0006310, GO:0006370, GO:0006470, GO:0008138, GO:0016311, GO:0016791, GO:0035335, GO:0098507;best_blast_hit_tair=AT3G09100.2 mRNA capping enzyme family protein;best_blast_hit_sprot=sp|O55236|MCE1_MOUSE mRNA-capping enzyme;best_blast_hit_trembl_plants=tr|K7KDH1|K7KDH1_SOYBN Uncharacterized protein, mRNA-capping enzyme;interpro_id=N.A.;gene_ontology_id=GO:0003910, GO:0004484, GO:0004651, GO:0004725, GO:0005524, GO:0005634, GO:0006266, GO:0006281, GO:0006310, GO:0006370, GO:0006470, GO:0008138, GO:0016311, GO:0016791, GO:0035335, GO:0098507;best_blast_hit_tair=AT3G09100.2 mRNA capping enzyme family protein;best_blast_hit_sprot=sp|O55236|MCE1_MOUSE mRNA-capping enzyme;best_blast_hit_trembl_plants=tr|K7K355|K7K355_SOYBN Uncharacterized protein
32383012	32390870	10CRc	10	c	Low Nutrient	10_Ln	288047605	LjG1.1_chr3:32383012-32390870	LjG1.1_chr3:32383012-32390870	LjG1.1_chr3							LotjaGi3g1v0215700							CIRI-vis					stout_278	3	1	3	127	Break	32383012-32383131,0-0,32390865-32390870,	mRNA-capping enzyme;interpro_id=IPR001339 (mRNA capping enzyme%2C catalytic domain), IPR013846 (mRNA capping enzyme%2C C-terminal), IPR029021 (Protein-tyrosine phosphatase-like);gene_ontology_id=GO:0003910, GO:0004484, GO:0004651, GO:0004725, GO:0005524, GO:0005634, GO:0006266, GO:0006281, GO:0006310, GO:0006370, GO:0006470, GO:0008138, GO:0016311, GO:0016791, GO:0035335, GO:0098507;best_blast_hit_tair=AT3G09100.2 mRNA capping enzyme family protein;best_blast_hit_sprot=sp|O55236|MCE1_MOUSE mRNA-capping enzyme;best_blast_hit_trembl_plants=tr|A0A151RAA8|A0A151RAA8_CAJCA mRNA-capping enzyme, mRNA-capping enzyme;interpro_id=IPR001339 (mRNA capping enzyme%2C catalytic domain), IPR013846 (mRNA capping enzyme%2C C-terminal), IPR029021 (Protein-tyrosine phosphatase-like);gene_ontology_id=GO:0003910, GO:0004484, GO:0004651, GO:0004725, GO:0005524, GO:0005634, GO:0006266, GO:0006281, GO:0006310, GO:0006370, GO:0006470, GO:0008138, GO:0016311, GO:0016791, GO:0035335, GO:0098507;best_blast_hit_tair=AT3G09100.2 mRNA capping enzyme family protein;best_blast_hit_sprot=sp|O55236|MCE1_MOUSE mRNA-capping enzyme;best_blast_hit_trembl_plants=tr|K7K355|K7K355_SOYBN Uncharacterized protein, mRNA-capping enzyme;interpro_id=IPR001339 (mRNA capping enzyme%2C catalytic domain), IPR029021 (Protein-tyrosine phosphatase-like);gene_ontology_id=GO:0003910, GO:0004484, GO:0004651, GO:0004725, GO:0005524, GO:0005634, GO:0006266, GO:0006281, GO:0006310, GO:0006370, GO:0006470, GO:0008138, GO:0016311, GO:0016791, GO:0035335, GO:0098507;best_blast_hit_tair=AT3G09100.2 mRNA capping enzyme family protein;best_blast_hit_sprot=sp|O55236|MCE1_MOUSE mRNA-capping enzyme;best_blast_hit_trembl_plants=tr|K7KDH1|K7KDH1_SOYBN Uncharacterized protein, mRNA-capping enzyme;interpro_id=N.A.;gene_ontology_id=GO:0003910, GO:0004484, GO:0004651, GO:0004725, GO:0005524, GO:0005634, GO:0006266, GO:0006281, GO:0006310, GO:0006370, GO:0006470, GO:0008138, GO:0016311, GO:0016791, GO:0035335, GO:0098507;best_blast_hit_tair=AT3G09100.2 mRNA capping enzyme family protein;best_blast_hit_sprot=sp|O55236|MCE1_MOUSE mRNA-capping enzyme;best_blast_hit_trembl_plants=tr|K7K355|K7K355_SOYBN Uncharacterized protein
32383012	32390870	3RRa	3	a	Rhiz	3_Rhiz	234439440	LjG1.1_chr3:32383012-32390870	LjG1.1_chr3:32383012-32390870	LjG1.1_chr3							LotjaGi3g1v0215700							CIRI-vis					stout_142	12	1	12	310	Break	32383012-32383131,0-0,32390682-32390870,	mRNA-capping enzyme;interpro_id=IPR001339 (mRNA capping enzyme%2C catalytic domain), IPR013846 (mRNA capping enzyme%2C C-terminal), IPR029021 (Protein-tyrosine phosphatase-like);gene_ontology_id=GO:0003910, GO:0004484, GO:0004651, GO:0004725, GO:0005524, GO:0005634, GO:0006266, GO:0006281, GO:0006310, GO:0006370, GO:0006470, GO:0008138, GO:0016311, GO:0016791, GO:0035335, GO:0098507;best_blast_hit_tair=AT3G09100.2 mRNA capping enzyme family protein;best_blast_hit_sprot=sp|O55236|MCE1_MOUSE mRNA-capping enzyme;best_blast_hit_trembl_plants=tr|A0A151RAA8|A0A151RAA8_CAJCA mRNA-capping enzyme, mRNA-capping enzyme;interpro_id=IPR001339 (mRNA capping enzyme%2C catalytic domain), IPR013846 (mRNA capping enzyme%2C C-terminal), IPR029021 (Protein-tyrosine phosphatase-like);gene_ontology_id=GO:0003910, GO:0004484, GO:0004651, GO:0004725, GO:0005524, GO:0005634, GO:0006266, GO:0006281, GO:0006310, GO:0006370, GO:0006470, GO:0008138, GO:0016311, GO:0016791, GO:0035335, GO:0098507;best_blast_hit_tair=AT3G09100.2 mRNA capping enzyme family protein;best_blast_hit_sprot=sp|O55236|MCE1_MOUSE mRNA-capping enzyme;best_blast_hit_trembl_plants=tr|K7K355|K7K355_SOYBN Uncharacterized protein, mRNA-capping enzyme;interpro_id=IPR001339 (mRNA capping enzyme%2C catalytic domain), IPR029021 (Protein-tyrosine phosphatase-like);gene_ontology_id=GO:0003910, GO:0004484, GO:0004651, GO:0004725, GO:0005524, GO:0005634, GO:0006266, GO:0006281, GO:0006310, GO:0006370, GO:0006470, GO:0008138, GO:0016311, GO:0016791, GO:0035335, GO:0098507;best_blast_hit_tair=AT3G09100.2 mRNA capping enzyme family protein;best_blast_hit_sprot=sp|O55236|MCE1_MOUSE mRNA-capping enzyme;best_blast_hit_trembl_plants=tr|K7KDH1|K7KDH1_SOYBN Uncharacterized protein, mRNA-capping enzyme;interpro_id=N.A.;gene_ontology_id=GO:0003910, GO:0004484, GO:0004651, GO:0004725, GO:0005524, GO:0005634, GO:0006266, GO:0006281, GO:0006310, GO:0006370, GO:0006470, GO:0008138, GO:0016311, GO:0016791, GO:0035335, GO:0098507;best_blast_hit_tair=AT3G09100.2 mRNA capping enzyme family protein;best_blast_hit_sprot=sp|O55236|MCE1_MOUSE mRNA-capping enzyme;best_blast_hit_trembl_plants=tr|K7K355|K7K355_SOYBN Uncharacterized protein
32383919	32384344	23RRd	23	d	Rhiz	23_Rhiz	253999425	LjG1.1_chr3:32383919-32384344	LjG1.1_chr3:32383918-32384344,LjG1.1_chr3:32383919-32384344	LjG1.1_chr3							LotjaGi3g1v0215700							CIRI-vis					stout_872	3	1	3	139	Break	32383919-32383924,0-0,32384213-32384344,	mRNA-capping enzyme;interpro_id=IPR001339 (mRNA capping enzyme%2C catalytic domain), IPR013846 (mRNA capping enzyme%2C C-terminal), IPR029021 (Protein-tyrosine phosphatase-like);gene_ontology_id=GO:0003910, GO:0004484, GO:0004651, GO:0004725, GO:0005524, GO:0005634, GO:0006266, GO:0006281, GO:0006310, GO:0006370, GO:0006470, GO:0008138, GO:0016311, GO:0016791, GO:0035335, GO:0098507;best_blast_hit_tair=AT3G09100.2 mRNA capping enzyme family protein;best_blast_hit_sprot=sp|O55236|MCE1_MOUSE mRNA-capping enzyme;best_blast_hit_trembl_plants=tr|A0A151RAA8|A0A151RAA8_CAJCA mRNA-capping enzyme, mRNA-capping enzyme;interpro_id=IPR001339 (mRNA capping enzyme%2C catalytic domain), IPR013846 (mRNA capping enzyme%2C C-terminal), IPR029021 (Protein-tyrosine phosphatase-like);gene_ontology_id=GO:0003910, GO:0004484, GO:0004651, GO:0004725, GO:0005524, GO:0005634, GO:0006266, GO:0006281, GO:0006310, GO:0006370, GO:0006470, GO:0008138, GO:0016311, GO:0016791, GO:0035335, GO:0098507;best_blast_hit_tair=AT3G09100.2 mRNA capping enzyme family protein;best_blast_hit_sprot=sp|O55236|MCE1_MOUSE mRNA-capping enzyme;best_blast_hit_trembl_plants=tr|K7K355|K7K355_SOYBN Uncharacterized protein, mRNA-capping enzyme;interpro_id=IPR001339 (mRNA capping enzyme%2C catalytic domain), IPR029021 (Protein-tyrosine phosphatase-like);gene_ontology_id=GO:0003910, GO:0004484, GO:0004651, GO:0004725, GO:0005524, GO:0005634, GO:0006266, GO:0006281, GO:0006310, GO:0006370, GO:0006470, GO:0008138, GO:0016311, GO:0016791, GO:0035335, GO:0098507;best_blast_hit_tair=AT3G09100.2 mRNA capping enzyme family protein;best_blast_hit_sprot=sp|O55236|MCE1_MOUSE mRNA-capping enzyme;best_blast_hit_trembl_plants=tr|K7KDH1|K7KDH1_SOYBN Uncharacterized protein, mRNA-capping enzyme;interpro_id=N.A.;gene_ontology_id=GO:0003910, GO:0004484, GO:0004651, GO:0004725, GO:0005524, GO:0005634, GO:0006266, GO:0006281, GO:0006310, GO:0006370, GO:0006470, GO:0008138, GO:0016311, GO:0016791, GO:0035335, GO:0098507;best_blast_hit_tair=AT3G09100.2 mRNA capping enzyme family protein;best_blast_hit_sprot=sp|O55236|MCE1_MOUSE mRNA-capping enzyme;best_blast_hit_trembl_plants=tr|K7K355|K7K355_SOYBN Uncharacterized protein
32383919	32385786	7CRb	7	b	Low Nutrient	7_Ln	275651819	LjG1.1_chr3:32383919-32385786	LjG1.1_chr3:32383918-32385786,LjG1.1_chr3:32383919-32385786	LjG1.1_chr3							LotjaGi3g1v0215700							CIRI-vis					stout_190	9	1	9	306	Break	32383919-32383924,0-0,32385105-32385167,32385277-32385360,32385635-32385786,	mRNA-capping enzyme;interpro_id=IPR001339 (mRNA capping enzyme%2C catalytic domain), IPR013846 (mRNA capping enzyme%2C C-terminal), IPR029021 (Protein-tyrosine phosphatase-like);gene_ontology_id=GO:0003910, GO:0004484, GO:0004651, GO:0004725, GO:0005524, GO:0005634, GO:0006266, GO:0006281, GO:0006310, GO:0006370, GO:0006470, GO:0008138, GO:0016311, GO:0016791, GO:0035335, GO:0098507;best_blast_hit_tair=AT3G09100.2 mRNA capping enzyme family protein;best_blast_hit_sprot=sp|O55236|MCE1_MOUSE mRNA-capping enzyme;best_blast_hit_trembl_plants=tr|A0A151RAA8|A0A151RAA8_CAJCA mRNA-capping enzyme, mRNA-capping enzyme;interpro_id=IPR001339 (mRNA capping enzyme%2C catalytic domain), IPR013846 (mRNA capping enzyme%2C C-terminal), IPR029021 (Protein-tyrosine phosphatase-like);gene_ontology_id=GO:0003910, GO:0004484, GO:0004651, GO:0004725, GO:0005524, GO:0005634, GO:0006266, GO:0006281, GO:0006310, GO:0006370, GO:0006470, GO:0008138, GO:0016311, GO:0016791, GO:0035335, GO:0098507;best_blast_hit_tair=AT3G09100.2 mRNA capping enzyme family protein;best_blast_hit_sprot=sp|O55236|MCE1_MOUSE mRNA-capping enzyme;best_blast_hit_trembl_plants=tr|K7K355|K7K355_SOYBN Uncharacterized protein, mRNA-capping enzyme;interpro_id=IPR001339 (mRNA capping enzyme%2C catalytic domain), IPR029021 (Protein-tyrosine phosphatase-like);gene_ontology_id=GO:0003910, GO:0004484, GO:0004651, GO:0004725, GO:0005524, GO:0005634, GO:0006266, GO:0006281, GO:0006310, GO:0006370, GO:0006470, GO:0008138, GO:0016311, GO:0016791, GO:0035335, GO:0098507;best_blast_hit_tair=AT3G09100.2 mRNA capping enzyme family protein;best_blast_hit_sprot=sp|O55236|MCE1_MOUSE mRNA-capping enzyme;best_blast_hit_trembl_plants=tr|K7KDH1|K7KDH1_SOYBN Uncharacterized protein, mRNA-capping enzyme;interpro_id=N.A.;gene_ontology_id=GO:0003910, GO:0004484, GO:0004651, GO:0004725, GO:0005524, GO:0005634, GO:0006266, GO:0006281, GO:0006310, GO:0006370, GO:0006470, GO:0008138, GO:0016311, GO:0016791, GO:0035335, GO:0098507;best_blast_hit_tair=AT3G09100.2 mRNA capping enzyme family protein;best_blast_hit_sprot=sp|O55236|MCE1_MOUSE mRNA-capping enzyme;best_blast_hit_trembl_plants=tr|K7K355|K7K355_SOYBN Uncharacterized protein
32745634	32750611	4CRa	4	a	Low Nutrient	4_Ln	258027429	LjG1.1_chr1:32745634-32750611	LjG1.1_chr1:32745633-32750611,LjG1.1_chr1:32745634-32750611	LjG1.1_chr1							LotjaGi1g1v0171800							CIRI-vis					stout_1369	15	1	15	415	Break	32745634-32745787,32747465-32747557,32747707-32747792,0-0,32750531-32750611,	ATP-dependent zinc metalloprotease FTSH protein;interpro_id=IPR003959 (ATPase%2C AAA-type%2C core), IPR005936 (Peptidase%2C FtsH), IPR027417 (P-loop containing nucleoside triphosphate hydrolase);gene_ontology_id=GO:0004222, GO:0005524, GO:0005739, GO:0006508, GO:0008233, GO:0008237, GO:0009408, GO:0009507, GO:0009536, GO:0009941, GO:0016020, GO:0016021;best_blast_hit_tair=AT5G53170.1 FTSH protease 11;best_blast_hit_sprot=sp|Q9FGM0|FTSHB_ARATH ATP-dependent zinc metalloprotease FTSH 11, chloroplastic/mitochondrial;best_blast_hit_trembl_plants=tr|A0A151TYS4|A0A151TYS4_CAJCA Uncharacterized protein
32745634	32750611	9RRb	9	b	Rhiz	9_Rhiz	284867094	LjG1.1_chr1:32745634-32750611	LjG1.1_chr1:32745633-32750611,LjG1.1_chr1:32745634-32750611	LjG1.1_chr1							LotjaGi1g1v0171800							CIRI-vis					stout_1320	10	1	10	236	Break	32745634-32745787,0-0,32750531-32750611,	ATP-dependent zinc metalloprotease FTSH protein;interpro_id=IPR003959 (ATPase%2C AAA-type%2C core), IPR005936 (Peptidase%2C FtsH), IPR027417 (P-loop containing nucleoside triphosphate hydrolase);gene_ontology_id=GO:0004222, GO:0005524, GO:0005739, GO:0006508, GO:0008233, GO:0008237, GO:0009408, GO:0009507, GO:0009536, GO:0009941, GO:0016020, GO:0016021;best_blast_hit_tair=AT5G53170.1 FTSH protease 11;best_blast_hit_sprot=sp|Q9FGM0|FTSHB_ARATH ATP-dependent zinc metalloprotease FTSH 11, chloroplastic/mitochondrial;best_blast_hit_trembl_plants=tr|A0A151TYS4|A0A151TYS4_CAJCA Uncharacterized protein
32745634	32750611	23RRd	23	d	Rhiz	23_Rhiz	253999425	LjG1.1_chr1:32745634-32750611	LjG1.1_chr1:32745633-32750611,LjG1.1_chr1:32745634-32750611	LjG1.1_chr1							LotjaGi1g1v0171800							CIRI-vis					stout_1741	12	2	10	371	Break	32745634-32745787,0-0,32750162-32750219,32750330-32750455,32750580-32750611,	ATP-dependent zinc metalloprotease FTSH protein;interpro_id=IPR003959 (ATPase%2C AAA-type%2C core), IPR005936 (Peptidase%2C FtsH), IPR027417 (P-loop containing nucleoside triphosphate hydrolase);gene_ontology_id=GO:0004222, GO:0005524, GO:0005739, GO:0006508, GO:0008233, GO:0008237, GO:0009408, GO:0009507, GO:0009536, GO:0009941, GO:0016020, GO:0016021;best_blast_hit_tair=AT5G53170.1 FTSH protease 11;best_blast_hit_sprot=sp|Q9FGM0|FTSHB_ARATH ATP-dependent zinc metalloprotease FTSH 11, chloroplastic/mitochondrial;best_blast_hit_trembl_plants=tr|A0A151TYS4|A0A151TYS4_CAJCA Uncharacterized protein
32745634	32750611	23RRd	23	d	Rhiz	23_Rhiz	253999425	LjG1.1_chr1:32745634-32750611	LjG1.1_chr1:32745633-32750611,LjG1.1_chr1:32745634-32750611	LjG1.1_chr1							LotjaGi1g1v0171800							CIRI-vis					stout_1741	12	2	1	420	Break	32745634-32745787,0-0,32750162-32750219,32750330-32750455,32750531-32750611,	ATP-dependent zinc metalloprotease FTSH protein;interpro_id=IPR003959 (ATPase%2C AAA-type%2C core), IPR005936 (Peptidase%2C FtsH), IPR027417 (P-loop containing nucleoside triphosphate hydrolase);gene_ontology_id=GO:0004222, GO:0005524, GO:0005739, GO:0006508, GO:0008233, GO:0008237, GO:0009408, GO:0009507, GO:0009536, GO:0009941, GO:0016020, GO:0016021;best_blast_hit_tair=AT5G53170.1 FTSH protease 11;best_blast_hit_sprot=sp|Q9FGM0|FTSHB_ARATH ATP-dependent zinc metalloprotease FTSH 11, chloroplastic/mitochondrial;best_blast_hit_trembl_plants=tr|A0A151TYS4|A0A151TYS4_CAJCA Uncharacterized protein
32745634	32750611	14MRd	14	d	High Nutrient	14_Hn	250603405	LjG1.1_chr1:32745634-32750611	LjG1.1_chr1:32745633-32750611,LjG1.1_chr1:32745634-32750611	LjG1.1_chr1							LotjaGi1g1v0171800							CIRI-vis					stout_1200	20	1	20	329	Break	32745634-32745787,32747465-32747557,0-0,32750531-32750611,	ATP-dependent zinc metalloprotease FTSH protein;interpro_id=IPR003959 (ATPase%2C AAA-type%2C core), IPR005936 (Peptidase%2C FtsH), IPR027417 (P-loop containing nucleoside triphosphate hydrolase);gene_ontology_id=GO:0004222, GO:0005524, GO:0005739, GO:0006508, GO:0008233, GO:0008237, GO:0009408, GO:0009507, GO:0009536, GO:0009941, GO:0016020, GO:0016021;best_blast_hit_tair=AT5G53170.1 FTSH protease 11;best_blast_hit_sprot=sp|Q9FGM0|FTSHB_ARATH ATP-dependent zinc metalloprotease FTSH 11, chloroplastic/mitochondrial;best_blast_hit_trembl_plants=tr|A0A151TYS4|A0A151TYS4_CAJCA Uncharacterized protein
32745634	32750611	13MRd	13	d	High Nutrient	13_Hn	257226192	LjG1.1_chr1:32745634-32750611	LjG1.1_chr1:32745633-32750611,LjG1.1_chr1:32745634-32750611	LjG1.1_chr1							LotjaGi1g1v0171800							CIRI-vis					stout_1418	10	1	10	513	Break	32745634-32745787,32747465-32747557,0-0,32750162-32750219,32750330-32750455,32750531-32750611,	ATP-dependent zinc metalloprotease FTSH protein;interpro_id=IPR003959 (ATPase%2C AAA-type%2C core), IPR005936 (Peptidase%2C FtsH), IPR027417 (P-loop containing nucleoside triphosphate hydrolase);gene_ontology_id=GO:0004222, GO:0005524, GO:0005739, GO:0006508, GO:0008233, GO:0008237, GO:0009408, GO:0009507, GO:0009536, GO:0009941, GO:0016020, GO:0016021;best_blast_hit_tair=AT5G53170.1 FTSH protease 11;best_blast_hit_sprot=sp|Q9FGM0|FTSHB_ARATH ATP-dependent zinc metalloprotease FTSH 11, chloroplastic/mitochondrial;best_blast_hit_trembl_plants=tr|A0A151TYS4|A0A151TYS4_CAJCA Uncharacterized protein
32745634	32750611	22RRd	22	d	Rhiz	22_Rhiz	241684194	LjG1.1_chr1:32745634-32750611	LjG1.1_chr1:32745633-32750611,LjG1.1_chr1:32745634-32750611	LjG1.1_chr1							LotjaGi1g1v0171800							CIRI-vis					stout_1570	11	1	11	455	Break	32745634-32745787,32747465-32747557,0-0,32750330-32750455,32750531-32750611,	ATP-dependent zinc metalloprotease FTSH protein;interpro_id=IPR003959 (ATPase%2C AAA-type%2C core), IPR005936 (Peptidase%2C FtsH), IPR027417 (P-loop containing nucleoside triphosphate hydrolase);gene_ontology_id=GO:0004222, GO:0005524, GO:0005739, GO:0006508, GO:0008233, GO:0008237, GO:0009408, GO:0009507, GO:0009536, GO:0009941, GO:0016020, GO:0016021;best_blast_hit_tair=AT5G53170.1 FTSH protease 11;best_blast_hit_sprot=sp|Q9FGM0|FTSHB_ARATH ATP-dependent zinc metalloprotease FTSH 11, chloroplastic/mitochondrial;best_blast_hit_trembl_plants=tr|A0A151TYS4|A0A151TYS4_CAJCA Uncharacterized protein
32745634	32750611	10CRc	10	c	Low Nutrient	10_Ln	288047605	LjG1.1_chr1:32745634-32750611	LjG1.1_chr1:32745633-32750611,LjG1.1_chr1:32745634-32750611	LjG1.1_chr1							LotjaGi1g1v0171800							CIRI-vis					stout_1211	4	1	4	329	Break	32745634-32745787,32747465-32747557,0-0,32750531-32750611,	ATP-dependent zinc metalloprotease FTSH protein;interpro_id=IPR003959 (ATPase%2C AAA-type%2C core), IPR005936 (Peptidase%2C FtsH), IPR027417 (P-loop containing nucleoside triphosphate hydrolase);gene_ontology_id=GO:0004222, GO:0005524, GO:0005739, GO:0006508, GO:0008233, GO:0008237, GO:0009408, GO:0009507, GO:0009536, GO:0009941, GO:0016020, GO:0016021;best_blast_hit_tair=AT5G53170.1 FTSH protease 11;best_blast_hit_sprot=sp|Q9FGM0|FTSHB_ARATH ATP-dependent zinc metalloprotease FTSH 11, chloroplastic/mitochondrial;best_blast_hit_trembl_plants=tr|A0A151TYS4|A0A151TYS4_CAJCA Uncharacterized protein
32745634	32750611	12RRc	12	c	Rhiz	12_Rhiz	290243215	LjG1.1_chr1:32745634-32750611	LjG1.1_chr1:32745633-32750611,LjG1.1_chr1:32745634-32750611	LjG1.1_chr1							LotjaGi1g1v0171800							CIRI-vis					stout_1170	17	1	17	512	Full	32745634-32745787,32747465-32747557,32750162-32750219,32750330-32750455,32750531-32750611,	ATP-dependent zinc metalloprotease FTSH protein;interpro_id=IPR003959 (ATPase%2C AAA-type%2C core), IPR005936 (Peptidase%2C FtsH), IPR027417 (P-loop containing nucleoside triphosphate hydrolase);gene_ontology_id=GO:0004222, GO:0005524, GO:0005739, GO:0006508, GO:0008233, GO:0008237, GO:0009408, GO:0009507, GO:0009536, GO:0009941, GO:0016020, GO:0016021;best_blast_hit_tair=AT5G53170.1 FTSH protease 11;best_blast_hit_sprot=sp|Q9FGM0|FTSHB_ARATH ATP-dependent zinc metalloprotease FTSH 11, chloroplastic/mitochondrial;best_blast_hit_trembl_plants=tr|A0A151TYS4|A0A151TYS4_CAJCA Uncharacterized protein
32745634	32750611	7CRb	7	b	Low Nutrient	7_Ln	275651819	LjG1.1_chr1:32745634-32750611	LjG1.1_chr1:32745633-32750611,LjG1.1_chr1:32745634-32750611	LjG1.1_chr1							LotjaGi1g1v0171800							CIRI-vis					stout_1327	5	1	5	253	Full	32745634-32745787,32747465-32747557,32750606-32750611,	ATP-dependent zinc metalloprotease FTSH protein;interpro_id=IPR003959 (ATPase%2C AAA-type%2C core), IPR005936 (Peptidase%2C FtsH), IPR027417 (P-loop containing nucleoside triphosphate hydrolase);gene_ontology_id=GO:0004222, GO:0005524, GO:0005739, GO:0006508, GO:0008233, GO:0008237, GO:0009408, GO:0009507, GO:0009536, GO:0009941, GO:0016020, GO:0016021;best_blast_hit_tair=AT5G53170.1 FTSH protease 11;best_blast_hit_sprot=sp|Q9FGM0|FTSHB_ARATH ATP-dependent zinc metalloprotease FTSH 11, chloroplastic/mitochondrial;best_blast_hit_trembl_plants=tr|A0A151TYS4|A0A151TYS4_CAJCA Uncharacterized protein
32745634	32750611	3RRa	3	a	Rhiz	3_Rhiz	234439440	LjG1.1_chr1:32745634-32750611	LjG1.1_chr1:32745633-32750611,LjG1.1_chr1:32745634-32750611	LjG1.1_chr1							LotjaGi1g1v0171800							CIRI-vis					stout_728	12	1	12	575	Break	32745634-32745787,32747465-32747557,0-0,32749285-32749346,32750162-32750219,32750330-32750455,32750531-32750611,	ATP-dependent zinc metalloprotease FTSH protein;interpro_id=IPR003959 (ATPase%2C AAA-type%2C core), IPR005936 (Peptidase%2C FtsH), IPR027417 (P-loop containing nucleoside triphosphate hydrolase);gene_ontology_id=GO:0004222, GO:0005524, GO:0005739, GO:0006508, GO:0008233, GO:0008237, GO:0009408, GO:0009507, GO:0009536, GO:0009941, GO:0016020, GO:0016021;best_blast_hit_tair=AT5G53170.1 FTSH protease 11;best_blast_hit_sprot=sp|Q9FGM0|FTSHB_ARATH ATP-dependent zinc metalloprotease FTSH 11, chloroplastic/mitochondrial;best_blast_hit_trembl_plants=tr|A0A151TYS4|A0A151TYS4_CAJCA Uncharacterized protein
32745634	32750611	15MRd	15	d	High Nutrient	15_Hn	269962678	LjG1.1_chr1:32745634-32750611	LjG1.1_chr1:32745633-32750611,LjG1.1_chr1:32745634-32750611	LjG1.1_chr1							LotjaGi1g1v0171800							CIRI-vis					stout_1236	5	1	5	236	Break	32745634-32745787,0-0,32750531-32750611,	ATP-dependent zinc metalloprotease FTSH protein;interpro_id=IPR003959 (ATPase%2C AAA-type%2C core), IPR005936 (Peptidase%2C FtsH), IPR027417 (P-loop containing nucleoside triphosphate hydrolase);gene_ontology_id=GO:0004222, GO:0005524, GO:0005739, GO:0006508, GO:0008233, GO:0008237, GO:0009408, GO:0009507, GO:0009536, GO:0009941, GO:0016020, GO:0016021;best_blast_hit_tair=AT5G53170.1 FTSH protease 11;best_blast_hit_sprot=sp|Q9FGM0|FTSHB_ARATH ATP-dependent zinc metalloprotease FTSH 11, chloroplastic/mitochondrial;best_blast_hit_trembl_plants=tr|A0A151TYS4|A0A151TYS4_CAJCA Uncharacterized protein
32745634	32754757	7CRb	7	b	Low Nutrient	7_Ln	275651819	LjG1.1_chr1:32745634-32754757	LjG1.1_chr1:32745633-32754757,LjG1.1_chr1:32745634-32754757	LjG1.1_chr1							LotjaGi1g1v0171800							CIRI-vis					stout_151	5	1	5	253	Full	32745634-32745787,32747465-32747557,32754752-32754757,	ATP-dependent zinc metalloprotease FTSH protein;interpro_id=IPR003959 (ATPase%2C AAA-type%2C core), IPR005936 (Peptidase%2C FtsH), IPR027417 (P-loop containing nucleoside triphosphate hydrolase);gene_ontology_id=GO:0004222, GO:0005524, GO:0005739, GO:0006508, GO:0008233, GO:0008237, GO:0009408, GO:0009507, GO:0009536, GO:0009941, GO:0016020, GO:0016021;best_blast_hit_tair=AT5G53170.1 FTSH protease 11;best_blast_hit_sprot=sp|Q9FGM0|FTSHB_ARATH ATP-dependent zinc metalloprotease FTSH 11, chloroplastic/mitochondrial;best_blast_hit_trembl_plants=tr|A0A151TYS4|A0A151TYS4_CAJCA Uncharacterized protein
32752853	32754757	3RRa	3	a	Rhiz	3_Rhiz	234439440	LjG1.1_chr1:32752853-32754757	LjG1.1_chr1:32752852-32754757,LjG1.1_chr1:32752853-32754757	LjG1.1_chr1							LotjaGi1g1v0171800							CIRI-vis					stout_607	7	1	7	413	Break	32752853-32752982,0-0,32754476-32754757,	ATP-dependent zinc metalloprotease FTSH protein;interpro_id=IPR003959 (ATPase%2C AAA-type%2C core), IPR005936 (Peptidase%2C FtsH), IPR027417 (P-loop containing nucleoside triphosphate hydrolase);gene_ontology_id=GO:0004222, GO:0005524, GO:0005739, GO:0006508, GO:0008233, GO:0008237, GO:0009408, GO:0009507, GO:0009536, GO:0009941, GO:0016020, GO:0016021;best_blast_hit_tair=AT5G53170.1 FTSH protease 11;best_blast_hit_sprot=sp|Q9FGM0|FTSHB_ARATH ATP-dependent zinc metalloprotease FTSH 11, chloroplastic/mitochondrial;best_blast_hit_trembl_plants=tr|A0A151TYS4|A0A151TYS4_CAJCA Uncharacterized protein
32804732	32807076	4CRa	4	a	Low Nutrient	4_Ln	258027429	LjG1.1_chr4:32804732-32807076	LjG1.1_chr4:32804731-32807076,LjG1.1_chr4:32804732-32807076	LjG1.1_chr4							LotjaGi4g1v0169800							CIRI-vis					stout_418	11	1	11	436	Full	32804732-32804853,32805032-32805105,32805247-32805322,32805404-32805493,32807003-32807076,	GPI-anchored wall transfer protein 1;interpro_id=IPR009447 (GWT1);gene_ontology_id=GO:0006506, GO:0016020, GO:0016021, GO:0016746;best_blast_hit_tair=AT4G17910.4 transferases, transferring acyl groups;best_blast_hit_sprot=sp|B3H6K1|Y4791_ARATH Uncharacterized protein At4g17910;best_blast_hit_trembl_plants=tr|K7L971|K7L971_SOYBN Uncharacterized protein
32804732	32807076	17CRd	17	d	Low Nutrient	17_Ln	283665538	LjG1.1_chr4:32804732-32807076	LjG1.1_chr4:32804731-32807076,LjG1.1_chr4:32804732-32807076	LjG1.1_chr4							LotjaGi4g1v0169800							CIRI-vis					stout_383	14	1	14	197	Break	32804732-32804853,0-0,32807003-32807076,	GPI-anchored wall transfer protein 1;interpro_id=IPR009447 (GWT1);gene_ontology_id=GO:0006506, GO:0016020, GO:0016021, GO:0016746;best_blast_hit_tair=AT4G17910.4 transferases, transferring acyl groups;best_blast_hit_sprot=sp|B3H6K1|Y4791_ARATH Uncharacterized protein At4g17910;best_blast_hit_trembl_plants=tr|K7L971|K7L971_SOYBN Uncharacterized protein
32804732	32807076	23RRd	23	d	Rhiz	23_Rhiz	253999425	LjG1.1_chr4:32804732-32807076	LjG1.1_chr4:32804731-32807076,LjG1.1_chr4:32804732-32807076	LjG1.1_chr4							LotjaGi4g1v0169800							CIRI-vis					stout_524	29	1	29	436	Full	32804732-32804853,32805032-32805105,32805247-32805322,32805404-32805493,32807003-32807076,	GPI-anchored wall transfer protein 1;interpro_id=IPR009447 (GWT1);gene_ontology_id=GO:0006506, GO:0016020, GO:0016021, GO:0016746;best_blast_hit_tair=AT4G17910.4 transferases, transferring acyl groups;best_blast_hit_sprot=sp|B3H6K1|Y4791_ARATH Uncharacterized protein At4g17910;best_blast_hit_trembl_plants=tr|K7L971|K7L971_SOYBN Uncharacterized protein
32804732	32807076	9RRb	9	b	Rhiz	9_Rhiz	284867094	LjG1.1_chr4:32804732-32807076	LjG1.1_chr4:32804731-32807076,LjG1.1_chr4:32804732-32807076	LjG1.1_chr4							LotjaGi4g1v0169800							CIRI-vis					stout_409	25	1	25	436	Full	32804732-32804853,32805032-32805105,32805247-32805322,32805404-32805493,32807003-32807076,	GPI-anchored wall transfer protein 1;interpro_id=IPR009447 (GWT1);gene_ontology_id=GO:0006506, GO:0016020, GO:0016021, GO:0016746;best_blast_hit_tair=AT4G17910.4 transferases, transferring acyl groups;best_blast_hit_sprot=sp|B3H6K1|Y4791_ARATH Uncharacterized protein At4g17910;best_blast_hit_trembl_plants=tr|K7L971|K7L971_SOYBN Uncharacterized protein
32804732	32807076	12RRc	12	c	Rhiz	12_Rhiz	290243215	LjG1.1_chr4:32804732-32807076	LjG1.1_chr4:32804731-32807076,LjG1.1_chr4:32804732-32807076	LjG1.1_chr4							LotjaGi4g1v0169800							CIRI-vis					stout_349	2	1	2	197	Break	32804732-32804853,0-0,32807003-32807076,	GPI-anchored wall transfer protein 1;interpro_id=IPR009447 (GWT1);gene_ontology_id=GO:0006506, GO:0016020, GO:0016021, GO:0016746;best_blast_hit_tair=AT4G17910.4 transferases, transferring acyl groups;best_blast_hit_sprot=sp|B3H6K1|Y4791_ARATH Uncharacterized protein At4g17910;best_blast_hit_trembl_plants=tr|K7L971|K7L971_SOYBN Uncharacterized protein
32804732	32807076	13MRd	13	d	High Nutrient	13_Hn	257226192	LjG1.1_chr4:32804732-32807076	LjG1.1_chr4:32804731-32807076,LjG1.1_chr4:32804732-32807076	LjG1.1_chr4							LotjaGi4g1v0169800							CIRI-vis					stout_444	18	1	18	436	Full	32804732-32804853,32805032-32805105,32805247-32805322,32805404-32805493,32807003-32807076,	GPI-anchored wall transfer protein 1;interpro_id=IPR009447 (GWT1);gene_ontology_id=GO:0006506, GO:0016020, GO:0016021, GO:0016746;best_blast_hit_tair=AT4G17910.4 transferases, transferring acyl groups;best_blast_hit_sprot=sp|B3H6K1|Y4791_ARATH Uncharacterized protein At4g17910;best_blast_hit_trembl_plants=tr|K7L971|K7L971_SOYBN Uncharacterized protein
32804732	32807076	22RRd	22	d	Rhiz	22_Rhiz	241684194	LjG1.1_chr4:32804732-32807076	LjG1.1_chr4:32804731-32807076,LjG1.1_chr4:32804732-32807076	LjG1.1_chr4							LotjaGi4g1v0169800							CIRI-vis					stout_465	11	1	11	436	Full	32804732-32804853,32805032-32805105,32805247-32805322,32805404-32805493,32807003-32807076,	GPI-anchored wall transfer protein 1;interpro_id=IPR009447 (GWT1);gene_ontology_id=GO:0006506, GO:0016020, GO:0016021, GO:0016746;best_blast_hit_tair=AT4G17910.4 transferases, transferring acyl groups;best_blast_hit_sprot=sp|B3H6K1|Y4791_ARATH Uncharacterized protein At4g17910;best_blast_hit_trembl_plants=tr|K7L971|K7L971_SOYBN Uncharacterized protein
32804732	32807076	14MRd	14	d	High Nutrient	14_Hn	250603405	LjG1.1_chr4:32804732-32807076	LjG1.1_chr4:32804731-32807076,LjG1.1_chr4:32804732-32807076	LjG1.1_chr4							LotjaGi4g1v0169800							CIRI-vis					stout_356	18	1	18	436	Full	32804732-32804853,32805032-32805105,32805247-32805322,32805404-32805493,32807003-32807076,	GPI-anchored wall transfer protein 1;interpro_id=IPR009447 (GWT1);gene_ontology_id=GO:0006506, GO:0016020, GO:0016021, GO:0016746;best_blast_hit_tair=AT4G17910.4 transferases, transferring acyl groups;best_blast_hit_sprot=sp|B3H6K1|Y4791_ARATH Uncharacterized protein At4g17910;best_blast_hit_trembl_plants=tr|K7L971|K7L971_SOYBN Uncharacterized protein
32804732	32807076	3RRa	3	a	Rhiz	3_Rhiz	234439440	LjG1.1_chr4:32804732-32807076	LjG1.1_chr4:32804731-32807076,LjG1.1_chr4:32804732-32807076	LjG1.1_chr4							LotjaGi4g1v0169800							CIRI-vis					stout_219	12	1	12	287	Break	32804732-32804853,0-0,32805404-32805493,32807003-32807076,	GPI-anchored wall transfer protein 1;interpro_id=IPR009447 (GWT1);gene_ontology_id=GO:0006506, GO:0016020, GO:0016021, GO:0016746;best_blast_hit_tair=AT4G17910.4 transferases, transferring acyl groups;best_blast_hit_sprot=sp|B3H6K1|Y4791_ARATH Uncharacterized protein At4g17910;best_blast_hit_trembl_plants=tr|K7L971|K7L971_SOYBN Uncharacterized protein
32804732	32807076	15MRd	15	d	High Nutrient	15_Hn	269962678	LjG1.1_chr4:32804732-32807076	LjG1.1_chr4:32804731-32807076,LjG1.1_chr4:32804732-32807076	LjG1.1_chr4							LotjaGi4g1v0169800							CIRI-vis					stout_351	39	1	39	361	Break	32804732-32804853,32805032-32805105,0-0,32805404-32805493,32807003-32807076,	GPI-anchored wall transfer protein 1;interpro_id=IPR009447 (GWT1);gene_ontology_id=GO:0006506, GO:0016020, GO:0016021, GO:0016746;best_blast_hit_tair=AT4G17910.4 transferases, transferring acyl groups;best_blast_hit_sprot=sp|B3H6K1|Y4791_ARATH Uncharacterized protein At4g17910;best_blast_hit_trembl_plants=tr|K7L971|K7L971_SOYBN Uncharacterized protein
32804732	32807076	16CRd	16	d	Low Nutrient	16_Ln	276456544	LjG1.1_chr4:32804732-32807076	LjG1.1_chr4:32804731-32807076,LjG1.1_chr4:32804732-32807076	LjG1.1_chr4							LotjaGi4g1v0169800							CIRI-vis					stout_444	28	1	28	197	Break	32804732-32804853,0-0,32807003-32807076,	GPI-anchored wall transfer protein 1;interpro_id=IPR009447 (GWT1);gene_ontology_id=GO:0006506, GO:0016020, GO:0016021, GO:0016746;best_blast_hit_tair=AT4G17910.4 transferases, transferring acyl groups;best_blast_hit_sprot=sp|B3H6K1|Y4791_ARATH Uncharacterized protein At4g17910;best_blast_hit_trembl_plants=tr|K7L971|K7L971_SOYBN Uncharacterized protein
32804732	32807076	10CRc	10	c	Low Nutrient	10_Ln	288047605	LjG1.1_chr4:32804732-32807076	LjG1.1_chr4:32804731-32807076,LjG1.1_chr4:32804732-32807076	LjG1.1_chr4							LotjaGi4g1v0169800							CIRI-vis					stout_394	21	1	21	436	Full	32804732-32804853,32805032-32805105,32805247-32805322,32805404-32805493,32807003-32807076,	GPI-anchored wall transfer protein 1;interpro_id=IPR009447 (GWT1);gene_ontology_id=GO:0006506, GO:0016020, GO:0016021, GO:0016746;best_blast_hit_tair=AT4G17910.4 transferases, transferring acyl groups;best_blast_hit_sprot=sp|B3H6K1|Y4791_ARATH Uncharacterized protein At4g17910;best_blast_hit_trembl_plants=tr|K7L971|K7L971_SOYBN Uncharacterized protein
33012566	33016027	10CRc	10	c	Low Nutrient	10_Ln	288047605	LjG1.1_chr5:33012566-33016027	LjG1.1_chr5:33012566-33016027	LjG1.1_chr5							LotjaGi5g1v0137700							CIRI-vis					stout_1491	5	1	5	137	Full	33012566-33012696,33016022-33016027,	Thioredoxin reductase;interpro_id=IPR005982 (Thioredoxin reductase), IPR012336 (Thioredoxin-like fold), IPR023753 (FAD/NAD(P)-binding domain);gene_ontology_id=GO:0004791, GO:0005737, GO:0016491, GO:0019430, GO:0045454, GO:0055114;best_blast_hit_tair=AT2G41680.1 NADPH-dependent thioredoxin reductase C;best_blast_hit_sprot=sp|O22229|TRXB3_ARATH NADPH-dependent thioredoxin reductase 3;best_blast_hit_trembl_plants=tr|A0A0S3SU39|A0A0S3SU39_PHAAN Thioredoxin reductase, Thioredoxin reductase;interpro_id=IPR005982 (Thioredoxin reductase), IPR012336 (Thioredoxin-like fold), IPR023753 (FAD/NAD(P)-binding domain);gene_ontology_id=GO:0004791, GO:0005737, GO:0016491, GO:0019430, GO:0045454, GO:0055114;best_blast_hit_tair=AT2G41680.1 NADPH-dependent thioredoxin reductase C;best_blast_hit_sprot=sp|O22229|TRXB3_ARATH NADPH-dependent thioredoxin reductase 3;best_blast_hit_trembl_plants=tr|I1L9Y6|I1L9Y6_SOYBN Thioredoxin reductase
33018197	33018404	7CRb	7	b	Low Nutrient	7_Ln	275651819	LjG1.1_chr5:33018197-33018404	LjG1.1_chr5:33018196-33018404,LjG1.1_chr5:33018197-33018404	LjG1.1_chr5							LotjaGi5g1v0137700							CIRI-vis					stout_567	2	1	2	208	Full	33018197-33018404,	Thioredoxin reductase;interpro_id=IPR005982 (Thioredoxin reductase), IPR012336 (Thioredoxin-like fold), IPR023753 (FAD/NAD(P)-binding domain);gene_ontology_id=GO:0004791, GO:0005737, GO:0016491, GO:0019430, GO:0045454, GO:0055114;best_blast_hit_tair=AT2G41680.1 NADPH-dependent thioredoxin reductase C;best_blast_hit_sprot=sp|O22229|TRXB3_ARATH NADPH-dependent thioredoxin reductase 3;best_blast_hit_trembl_plants=tr|A0A0S3SU39|A0A0S3SU39_PHAAN Thioredoxin reductase, Thioredoxin reductase;interpro_id=IPR005982 (Thioredoxin reductase), IPR012336 (Thioredoxin-like fold), IPR023753 (FAD/NAD(P)-binding domain);gene_ontology_id=GO:0004791, GO:0005737, GO:0016491, GO:0019430, GO:0045454, GO:0055114;best_blast_hit_tair=AT2G41680.1 NADPH-dependent thioredoxin reductase C;best_blast_hit_sprot=sp|O22229|TRXB3_ARATH NADPH-dependent thioredoxin reductase 3;best_blast_hit_trembl_plants=tr|I1L9Y6|I1L9Y6_SOYBN Thioredoxin reductase
33112084	33112356	23RRd	23	d	Rhiz	23_Rhiz	253999425	LjG1.1_chr3:33112084-33112356	LjG1.1_chr3:33112084-33112356	LjG1.1_chr3							LotjaGi3g1v0219700							CIRI-vis					stout_724	6	1	6	273	Full	33112084-33112356,	Methyltransferase-like protein;interpro_id=IPR005299 (SAM dependent carboxyl methyltransferase), IPR029063 (S-adenosyl-L-methionine-dependent methyltransferase);gene_ontology_id=GO:0008168, GO:0016740, GO:0032259;best_blast_hit_tair=AT3G11480.1 S-adenosyl-L-methionine-dependent methyltransferases superfamily protein;best_blast_hit_sprot=sp|A4GE70|DXMT1_COFCA 3,7-dimethylxanthine N-methyltransferase;best_blast_hit_trembl_plants=tr|I3T2M7|I3T2M7_LOTJA Uncharacterized protein
33112084	33112356	15MRd	15	d	High Nutrient	15_Hn	269962678	LjG1.1_chr3:33112084-33112356	LjG1.1_chr3:33112084-33112356	LjG1.1_chr3							LotjaGi3g1v0219700							CIRI-vis					stout_475	9	1	9	273	Full	33112084-33112356,	Methyltransferase-like protein;interpro_id=IPR005299 (SAM dependent carboxyl methyltransferase), IPR029063 (S-adenosyl-L-methionine-dependent methyltransferase);gene_ontology_id=GO:0008168, GO:0016740, GO:0032259;best_blast_hit_tair=AT3G11480.1 S-adenosyl-L-methionine-dependent methyltransferases superfamily protein;best_blast_hit_sprot=sp|A4GE70|DXMT1_COFCA 3,7-dimethylxanthine N-methyltransferase;best_blast_hit_trembl_plants=tr|I3T2M7|I3T2M7_LOTJA Uncharacterized protein
33112084	33112356	13MRd	13	d	High Nutrient	13_Hn	257226192	LjG1.1_chr3:33112084-33112356	LjG1.1_chr3:33112084-33112356	LjG1.1_chr3							LotjaGi3g1v0219700							CIRI-vis					stout_607	15	1	15	273	Full	33112084-33112356,	Methyltransferase-like protein;interpro_id=IPR005299 (SAM dependent carboxyl methyltransferase), IPR029063 (S-adenosyl-L-methionine-dependent methyltransferase);gene_ontology_id=GO:0008168, GO:0016740, GO:0032259;best_blast_hit_tair=AT3G11480.1 S-adenosyl-L-methionine-dependent methyltransferases superfamily protein;best_blast_hit_sprot=sp|A4GE70|DXMT1_COFCA 3,7-dimethylxanthine N-methyltransferase;best_blast_hit_trembl_plants=tr|I3T2M7|I3T2M7_LOTJA Uncharacterized protein
33112084	33112356	22RRd	22	d	Rhiz	22_Rhiz	241684194	LjG1.1_chr3:33112084-33112356	LjG1.1_chr3:33112084-33112356	LjG1.1_chr3							LotjaGi3g1v0219700							CIRI-vis					stout_645	9	1	9	273	Full	33112084-33112356,	Methyltransferase-like protein;interpro_id=IPR005299 (SAM dependent carboxyl methyltransferase), IPR029063 (S-adenosyl-L-methionine-dependent methyltransferase);gene_ontology_id=GO:0008168, GO:0016740, GO:0032259;best_blast_hit_tair=AT3G11480.1 S-adenosyl-L-methionine-dependent methyltransferases superfamily protein;best_blast_hit_sprot=sp|A4GE70|DXMT1_COFCA 3,7-dimethylxanthine N-methyltransferase;best_blast_hit_trembl_plants=tr|I3T2M7|I3T2M7_LOTJA Uncharacterized protein
33112084	33112356	10CRc	10	c	Low Nutrient	10_Ln	288047605	LjG1.1_chr3:33112084-33112356	LjG1.1_chr3:33112084-33112356	LjG1.1_chr3							LotjaGi3g1v0219700							CIRI-vis					stout_525	11	1	11	273	Full	33112084-33112356,	Methyltransferase-like protein;interpro_id=IPR005299 (SAM dependent carboxyl methyltransferase), IPR029063 (S-adenosyl-L-methionine-dependent methyltransferase);gene_ontology_id=GO:0008168, GO:0016740, GO:0032259;best_blast_hit_tair=AT3G11480.1 S-adenosyl-L-methionine-dependent methyltransferases superfamily protein;best_blast_hit_sprot=sp|A4GE70|DXMT1_COFCA 3,7-dimethylxanthine N-methyltransferase;best_blast_hit_trembl_plants=tr|I3T2M7|I3T2M7_LOTJA Uncharacterized protein
33112084	33112356	17CRd	17	d	Low Nutrient	17_Ln	283665538	LjG1.1_chr3:33112084-33112356	LjG1.1_chr3:33112084-33112356	LjG1.1_chr3							LotjaGi3g1v0219700							CIRI-vis					stout_539	1	1	1	273	Full	33112084-33112356,	Methyltransferase-like protein;interpro_id=IPR005299 (SAM dependent carboxyl methyltransferase), IPR029063 (S-adenosyl-L-methionine-dependent methyltransferase);gene_ontology_id=GO:0008168, GO:0016740, GO:0032259;best_blast_hit_tair=AT3G11480.1 S-adenosyl-L-methionine-dependent methyltransferases superfamily protein;best_blast_hit_sprot=sp|A4GE70|DXMT1_COFCA 3,7-dimethylxanthine N-methyltransferase;best_blast_hit_trembl_plants=tr|I3T2M7|I3T2M7_LOTJA Uncharacterized protein
33112084	33112356	12RRc	12	c	Rhiz	12_Rhiz	290243215	LjG1.1_chr3:33112084-33112356	LjG1.1_chr3:33112084-33112356	LjG1.1_chr3							LotjaGi3g1v0219700							CIRI-vis					stout_484	12	1	12	273	Full	33112084-33112356,	Methyltransferase-like protein;interpro_id=IPR005299 (SAM dependent carboxyl methyltransferase), IPR029063 (S-adenosyl-L-methionine-dependent methyltransferase);gene_ontology_id=GO:0008168, GO:0016740, GO:0032259;best_blast_hit_tair=AT3G11480.1 S-adenosyl-L-methionine-dependent methyltransferases superfamily protein;best_blast_hit_sprot=sp|A4GE70|DXMT1_COFCA 3,7-dimethylxanthine N-methyltransferase;best_blast_hit_trembl_plants=tr|I3T2M7|I3T2M7_LOTJA Uncharacterized protein
33112084	33112356	3RRa	3	a	Rhiz	3_Rhiz	234439440	LjG1.1_chr3:33112084-33112356	LjG1.1_chr3:33112084-33112356	LjG1.1_chr3							LotjaGi3g1v0219700							CIRI-vis					stout_313	10	1	10	273	Full	33112084-33112356,	Methyltransferase-like protein;interpro_id=IPR005299 (SAM dependent carboxyl methyltransferase), IPR029063 (S-adenosyl-L-methionine-dependent methyltransferase);gene_ontology_id=GO:0008168, GO:0016740, GO:0032259;best_blast_hit_tair=AT3G11480.1 S-adenosyl-L-methionine-dependent methyltransferases superfamily protein;best_blast_hit_sprot=sp|A4GE70|DXMT1_COFCA 3,7-dimethylxanthine N-methyltransferase;best_blast_hit_trembl_plants=tr|I3T2M7|I3T2M7_LOTJA Uncharacterized protein
33112084	33112356	4CRa	4	a	Low Nutrient	4_Ln	258027429	LjG1.1_chr3:33112084-33112356	LjG1.1_chr3:33112084-33112356	LjG1.1_chr3							LotjaGi3g1v0219700							CIRI-vis					stout_563	15	1	15	273	Full	33112084-33112356,	Methyltransferase-like protein;interpro_id=IPR005299 (SAM dependent carboxyl methyltransferase), IPR029063 (S-adenosyl-L-methionine-dependent methyltransferase);gene_ontology_id=GO:0008168, GO:0016740, GO:0032259;best_blast_hit_tair=AT3G11480.1 S-adenosyl-L-methionine-dependent methyltransferases superfamily protein;best_blast_hit_sprot=sp|A4GE70|DXMT1_COFCA 3,7-dimethylxanthine N-methyltransferase;best_blast_hit_trembl_plants=tr|I3T2M7|I3T2M7_LOTJA Uncharacterized protein
33112084	33112356	16CRd	16	d	Low Nutrient	16_Ln	276456544	LjG1.1_chr3:33112084-33112356	LjG1.1_chr3:33112084-33112356	LjG1.1_chr3							LotjaGi3g1v0219700							CIRI-vis					stout_609	17	1	17	273	Full	33112084-33112356,	Methyltransferase-like protein;interpro_id=IPR005299 (SAM dependent carboxyl methyltransferase), IPR029063 (S-adenosyl-L-methionine-dependent methyltransferase);gene_ontology_id=GO:0008168, GO:0016740, GO:0032259;best_blast_hit_tair=AT3G11480.1 S-adenosyl-L-methionine-dependent methyltransferases superfamily protein;best_blast_hit_sprot=sp|A4GE70|DXMT1_COFCA 3,7-dimethylxanthine N-methyltransferase;best_blast_hit_trembl_plants=tr|I3T2M7|I3T2M7_LOTJA Uncharacterized protein
33223359	33224456	3RRa	3	a	Rhiz	3_Rhiz	234439440	LjG1.1_chr3:33223359-33224456	LjG1.1_chr3:33223358-33224456,LjG1.1_chr3:33223359-33224456	LjG1.1_chr3							LotjaGi3g1v0220500							CIRI-vis					stout_483	3	1	3	175	Break	33223359-33223428,33223602-33223699,0-0,33224451-33224456,	Peptidylprolyl isomerase;interpro_id=IPR001179 (FKBP-type peptidyl-prolyl cis-trans isomerase domain), IPR011990 (Tetratricopeptide-like helical domain);gene_ontology_id=GO:0000413, GO:0003755, GO:0005528, GO:0005737, GO:0016853, GO:0030154, GO:0042761, GO:0061077, GO:0099402;best_blast_hit_tair=AT3G54010.1 FKBP-type peptidyl-prolyl cis-trans isomerase family protein;best_blast_hit_sprot=sp|Q7DMA9|PAS1_ARATH Peptidyl-prolyl cis-trans isomerase PASTICCINO1;best_blast_hit_trembl_plants=tr|I1JLY3|I1JLY3_SOYBN Peptidylprolyl isomerase, Peptidylprolyl isomerase;interpro_id=N.A.;gene_ontology_id=GO:0000413, GO:0003755, GO:0005528, GO:0005737, GO:0016853, GO:0030154, GO:0042761, GO:0061077, GO:0099402;best_blast_hit_tair=AT3G54010.1 FKBP-type peptidyl-prolyl cis-trans isomerase family protein;best_blast_hit_sprot=sp|Q7DMA9|PAS1_ARATH Peptidyl-prolyl cis-trans isomerase PASTICCINO1;best_blast_hit_trembl_plants=tr|I1JLY3|I1JLY3_SOYBN Peptidylprolyl isomerase
33223359	33224456	15MRd	15	d	High Nutrient	15_Hn	269962678	LjG1.1_chr3:33223359-33224456	LjG1.1_chr3:33223358-33224456,LjG1.1_chr3:33223359-33224456	LjG1.1_chr3							LotjaGi3g1v0220500							CIRI-vis					stout_758	14	1	14	175	Break	33223359-33223428,33223602-33223699,0-0,33224451-33224456,	Peptidylprolyl isomerase;interpro_id=IPR001179 (FKBP-type peptidyl-prolyl cis-trans isomerase domain), IPR011990 (Tetratricopeptide-like helical domain);gene_ontology_id=GO:0000413, GO:0003755, GO:0005528, GO:0005737, GO:0016853, GO:0030154, GO:0042761, GO:0061077, GO:0099402;best_blast_hit_tair=AT3G54010.1 FKBP-type peptidyl-prolyl cis-trans isomerase family protein;best_blast_hit_sprot=sp|Q7DMA9|PAS1_ARATH Peptidyl-prolyl cis-trans isomerase PASTICCINO1;best_blast_hit_trembl_plants=tr|I1JLY3|I1JLY3_SOYBN Peptidylprolyl isomerase, Peptidylprolyl isomerase;interpro_id=N.A.;gene_ontology_id=GO:0000413, GO:0003755, GO:0005528, GO:0005737, GO:0016853, GO:0030154, GO:0042761, GO:0061077, GO:0099402;best_blast_hit_tair=AT3G54010.1 FKBP-type peptidyl-prolyl cis-trans isomerase family protein;best_blast_hit_sprot=sp|Q7DMA9|PAS1_ARATH Peptidyl-prolyl cis-trans isomerase PASTICCINO1;best_blast_hit_trembl_plants=tr|I1JLY3|I1JLY3_SOYBN Peptidylprolyl isomerase
33223359	33226425	3RRa	3	a	Rhiz	3_Rhiz	234439440	LjG1.1_chr3:33223359-33226425	LjG1.1_chr3:33223359-33226425	LjG1.1_chr3							LotjaGi3g1v0220500							CIRI-vis					stout_44	3	1	3	215	Break	33223359-33223428,0-0,33226192-33226276,33226367-33226425,	Peptidylprolyl isomerase;interpro_id=IPR001179 (FKBP-type peptidyl-prolyl cis-trans isomerase domain), IPR011990 (Tetratricopeptide-like helical domain);gene_ontology_id=GO:0000413, GO:0003755, GO:0005528, GO:0005737, GO:0016853, GO:0030154, GO:0042761, GO:0061077, GO:0099402;best_blast_hit_tair=AT3G54010.1 FKBP-type peptidyl-prolyl cis-trans isomerase family protein;best_blast_hit_sprot=sp|Q7DMA9|PAS1_ARATH Peptidyl-prolyl cis-trans isomerase PASTICCINO1;best_blast_hit_trembl_plants=tr|I1JLY3|I1JLY3_SOYBN Peptidylprolyl isomerase, Peptidylprolyl isomerase;interpro_id=N.A.;gene_ontology_id=GO:0000413, GO:0003755, GO:0005528, GO:0005737, GO:0016853, GO:0030154, GO:0042761, GO:0061077, GO:0099402;best_blast_hit_tair=AT3G54010.1 FKBP-type peptidyl-prolyl cis-trans isomerase family protein;best_blast_hit_sprot=sp|Q7DMA9|PAS1_ARATH Peptidyl-prolyl cis-trans isomerase PASTICCINO1;best_blast_hit_trembl_plants=tr|I1JLY3|I1JLY3_SOYBN Peptidylprolyl isomerase
33271924	33272147	17CRd	17	d	Low Nutrient	17_Ln	283665538	LjG1.1_chr5:33271924-33272147	LjG1.1_chr5:33271923-33272147,LjG1.1_chr5:33271924-33272147	LjG1.1_chr5							LotjaGi5g1v0138400							CIRI-vis					stout_90	6	1	6	224	Full	33271924-33272147,	Villin;interpro_id=IPR007123 (Gelsolin-like domain);gene_ontology_id=GO:0003779, GO:0007010, GO:0051015, GO:0051017;best_blast_hit_tair=AT2G41740.1 villin 2;best_blast_hit_sprot=sp|O81644|VILI2_ARATH Villin-2;best_blast_hit_trembl_plants=tr|K7K9D0|K7K9D0_SOYBN Uncharacterized protein, Villin;interpro_id=IPR007123 (Gelsolin-like domain);gene_ontology_id=GO:0003779, GO:0007010, GO:0051015, GO:0051017;best_blast_hit_tair=AT2G41740.1 villin 2;best_blast_hit_sprot=sp|O81644|VILI2_ARATH Villin-2;best_blast_hit_trembl_plants=tr|K7LIQ6|K7LIQ6_SOYBN Uncharacterized protein, Villin;interpro_id=N.A.;gene_ontology_id=GO:0003779, GO:0007010, GO:0051015, GO:0051017;best_blast_hit_tair=AT2G41740.1 villin 2;best_blast_hit_sprot=sp|O81644|VILI2_ARATH Villin-2;best_blast_hit_trembl_plants=tr|K7K9D0|K7K9D0_SOYBN Uncharacterized protein
33271924	33272147	23RRd	23	d	Rhiz	23_Rhiz	253999425	LjG1.1_chr5:33271924-33272147	LjG1.1_chr5:33271923-33272147,LjG1.1_chr5:33271924-33272147	LjG1.1_chr5							LotjaGi5g1v0138400							CIRI-vis					stout_114	3	1	3	224	Full	33271924-33272147,	Villin;interpro_id=IPR007123 (Gelsolin-like domain);gene_ontology_id=GO:0003779, GO:0007010, GO:0051015, GO:0051017;best_blast_hit_tair=AT2G41740.1 villin 2;best_blast_hit_sprot=sp|O81644|VILI2_ARATH Villin-2;best_blast_hit_trembl_plants=tr|K7K9D0|K7K9D0_SOYBN Uncharacterized protein, Villin;interpro_id=IPR007123 (Gelsolin-like domain);gene_ontology_id=GO:0003779, GO:0007010, GO:0051015, GO:0051017;best_blast_hit_tair=AT2G41740.1 villin 2;best_blast_hit_sprot=sp|O81644|VILI2_ARATH Villin-2;best_blast_hit_trembl_plants=tr|K7LIQ6|K7LIQ6_SOYBN Uncharacterized protein, Villin;interpro_id=N.A.;gene_ontology_id=GO:0003779, GO:0007010, GO:0051015, GO:0051017;best_blast_hit_tair=AT2G41740.1 villin 2;best_blast_hit_sprot=sp|O81644|VILI2_ARATH Villin-2;best_blast_hit_trembl_plants=tr|K7K9D0|K7K9D0_SOYBN Uncharacterized protein
33271924	33272147	12RRc	12	c	Rhiz	12_Rhiz	290243215	LjG1.1_chr5:33271924-33272147	LjG1.1_chr5:33271923-33272147,LjG1.1_chr5:33271924-33272147	LjG1.1_chr5							LotjaGi5g1v0138400							CIRI-vis					stout_90	1	1	1	224	Full	33271924-33272147,	Villin;interpro_id=IPR007123 (Gelsolin-like domain);gene_ontology_id=GO:0003779, GO:0007010, GO:0051015, GO:0051017;best_blast_hit_tair=AT2G41740.1 villin 2;best_blast_hit_sprot=sp|O81644|VILI2_ARATH Villin-2;best_blast_hit_trembl_plants=tr|K7K9D0|K7K9D0_SOYBN Uncharacterized protein, Villin;interpro_id=IPR007123 (Gelsolin-like domain);gene_ontology_id=GO:0003779, GO:0007010, GO:0051015, GO:0051017;best_blast_hit_tair=AT2G41740.1 villin 2;best_blast_hit_sprot=sp|O81644|VILI2_ARATH Villin-2;best_blast_hit_trembl_plants=tr|K7LIQ6|K7LIQ6_SOYBN Uncharacterized protein, Villin;interpro_id=N.A.;gene_ontology_id=GO:0003779, GO:0007010, GO:0051015, GO:0051017;best_blast_hit_tair=AT2G41740.1 villin 2;best_blast_hit_sprot=sp|O81644|VILI2_ARATH Villin-2;best_blast_hit_trembl_plants=tr|K7K9D0|K7K9D0_SOYBN Uncharacterized protein
33271924	33272147	16CRd	16	d	Low Nutrient	16_Ln	276456544	LjG1.1_chr5:33271924-33272147	LjG1.1_chr5:33271923-33272147,LjG1.1_chr5:33271924-33272147	LjG1.1_chr5							LotjaGi5g1v0138400							CIRI-vis					stout_111	1	1	1	224	Full	33271924-33272147,	Villin;interpro_id=IPR007123 (Gelsolin-like domain);gene_ontology_id=GO:0003779, GO:0007010, GO:0051015, GO:0051017;best_blast_hit_tair=AT2G41740.1 villin 2;best_blast_hit_sprot=sp|O81644|VILI2_ARATH Villin-2;best_blast_hit_trembl_plants=tr|K7K9D0|K7K9D0_SOYBN Uncharacterized protein, Villin;interpro_id=IPR007123 (Gelsolin-like domain);gene_ontology_id=GO:0003779, GO:0007010, GO:0051015, GO:0051017;best_blast_hit_tair=AT2G41740.1 villin 2;best_blast_hit_sprot=sp|O81644|VILI2_ARATH Villin-2;best_blast_hit_trembl_plants=tr|K7LIQ6|K7LIQ6_SOYBN Uncharacterized protein, Villin;interpro_id=N.A.;gene_ontology_id=GO:0003779, GO:0007010, GO:0051015, GO:0051017;best_blast_hit_tair=AT2G41740.1 villin 2;best_blast_hit_sprot=sp|O81644|VILI2_ARATH Villin-2;best_blast_hit_trembl_plants=tr|K7K9D0|K7K9D0_SOYBN Uncharacterized protein
33271924	33272147	22RRd	22	d	Rhiz	22_Rhiz	241684194	LjG1.1_chr5:33271924-33272147	LjG1.1_chr5:33271923-33272147,LjG1.1_chr5:33271924-33272147	LjG1.1_chr5							LotjaGi5g1v0138400							CIRI-vis					stout_105	1	1	1	224	Full	33271924-33272147,	Villin;interpro_id=IPR007123 (Gelsolin-like domain);gene_ontology_id=GO:0003779, GO:0007010, GO:0051015, GO:0051017;best_blast_hit_tair=AT2G41740.1 villin 2;best_blast_hit_sprot=sp|O81644|VILI2_ARATH Villin-2;best_blast_hit_trembl_plants=tr|K7K9D0|K7K9D0_SOYBN Uncharacterized protein, Villin;interpro_id=IPR007123 (Gelsolin-like domain);gene_ontology_id=GO:0003779, GO:0007010, GO:0051015, GO:0051017;best_blast_hit_tair=AT2G41740.1 villin 2;best_blast_hit_sprot=sp|O81644|VILI2_ARATH Villin-2;best_blast_hit_trembl_plants=tr|K7LIQ6|K7LIQ6_SOYBN Uncharacterized protein, Villin;interpro_id=N.A.;gene_ontology_id=GO:0003779, GO:0007010, GO:0051015, GO:0051017;best_blast_hit_tair=AT2G41740.1 villin 2;best_blast_hit_sprot=sp|O81644|VILI2_ARATH Villin-2;best_blast_hit_trembl_plants=tr|K7K9D0|K7K9D0_SOYBN Uncharacterized protein
33271924	33272147	7CRb	7	b	Low Nutrient	7_Ln	275651819	LjG1.1_chr5:33271924-33272147	LjG1.1_chr5:33271923-33272147,LjG1.1_chr5:33271924-33272147	LjG1.1_chr5							LotjaGi5g1v0138400							CIRI-vis					stout_100	1	1	1	219	Full	33271924-33272000,33272006-33272147,	Villin;interpro_id=IPR007123 (Gelsolin-like domain);gene_ontology_id=GO:0003779, GO:0007010, GO:0051015, GO:0051017;best_blast_hit_tair=AT2G41740.1 villin 2;best_blast_hit_sprot=sp|O81644|VILI2_ARATH Villin-2;best_blast_hit_trembl_plants=tr|K7K9D0|K7K9D0_SOYBN Uncharacterized protein, Villin;interpro_id=IPR007123 (Gelsolin-like domain);gene_ontology_id=GO:0003779, GO:0007010, GO:0051015, GO:0051017;best_blast_hit_tair=AT2G41740.1 villin 2;best_blast_hit_sprot=sp|O81644|VILI2_ARATH Villin-2;best_blast_hit_trembl_plants=tr|K7LIQ6|K7LIQ6_SOYBN Uncharacterized protein, Villin;interpro_id=N.A.;gene_ontology_id=GO:0003779, GO:0007010, GO:0051015, GO:0051017;best_blast_hit_tair=AT2G41740.1 villin 2;best_blast_hit_sprot=sp|O81644|VILI2_ARATH Villin-2;best_blast_hit_trembl_plants=tr|K7K9D0|K7K9D0_SOYBN Uncharacterized protein
33271924	33272147	10CRc	10	c	Low Nutrient	10_Ln	288047605	LjG1.1_chr5:33271924-33272147	LjG1.1_chr5:33271923-33272147,LjG1.1_chr5:33271924-33272147	LjG1.1_chr5							LotjaGi5g1v0138400							CIRI-vis					stout_99	2	1	2	219	Full	33271924-33272000,33272006-33272147,	Villin;interpro_id=IPR007123 (Gelsolin-like domain);gene_ontology_id=GO:0003779, GO:0007010, GO:0051015, GO:0051017;best_blast_hit_tair=AT2G41740.1 villin 2;best_blast_hit_sprot=sp|O81644|VILI2_ARATH Villin-2;best_blast_hit_trembl_plants=tr|K7K9D0|K7K9D0_SOYBN Uncharacterized protein, Villin;interpro_id=IPR007123 (Gelsolin-like domain);gene_ontology_id=GO:0003779, GO:0007010, GO:0051015, GO:0051017;best_blast_hit_tair=AT2G41740.1 villin 2;best_blast_hit_sprot=sp|O81644|VILI2_ARATH Villin-2;best_blast_hit_trembl_plants=tr|K7LIQ6|K7LIQ6_SOYBN Uncharacterized protein, Villin;interpro_id=N.A.;gene_ontology_id=GO:0003779, GO:0007010, GO:0051015, GO:0051017;best_blast_hit_tair=AT2G41740.1 villin 2;best_blast_hit_sprot=sp|O81644|VILI2_ARATH Villin-2;best_blast_hit_trembl_plants=tr|K7K9D0|K7K9D0_SOYBN Uncharacterized protein
33275758	33294435	14MRd	14	d	High Nutrient	14_Hn	250603405	LjG1.1_chr5:33275758-33294435	LjG1.1_chr5:33275757-33294435,LjG1.1_chr5:33275758-33294435	LjG1.1_chr5							LotjaGi5g1v0138400							CIRI-vis					stout_1392	6	1	6	175	Break	33275758-33275862,33276193-33276255,0-0,33294430-33294435,	Villin;interpro_id=IPR007123 (Gelsolin-like domain);gene_ontology_id=GO:0003779, GO:0007010, GO:0051015, GO:0051017;best_blast_hit_tair=AT2G41740.1 villin 2;best_blast_hit_sprot=sp|O81644|VILI2_ARATH Villin-2;best_blast_hit_trembl_plants=tr|K7K9D0|K7K9D0_SOYBN Uncharacterized protein, Villin;interpro_id=IPR007123 (Gelsolin-like domain);gene_ontology_id=GO:0003779, GO:0007010, GO:0051015, GO:0051017;best_blast_hit_tair=AT2G41740.1 villin 2;best_blast_hit_sprot=sp|O81644|VILI2_ARATH Villin-2;best_blast_hit_trembl_plants=tr|K7LIQ6|K7LIQ6_SOYBN Uncharacterized protein, Villin;interpro_id=N.A.;gene_ontology_id=GO:0003779, GO:0007010, GO:0051015, GO:0051017;best_blast_hit_tair=AT2G41740.1 villin 2;best_blast_hit_sprot=sp|O81644|VILI2_ARATH Villin-2;best_blast_hit_trembl_plants=tr|K7K9D0|K7K9D0_SOYBN Uncharacterized protein
33451525	33451765	17CRd	17	d	Low Nutrient	17_Ln	283665538	LjG1.1_chr5:33451525-33451765	LjG1.1_chr5:33451525-33451765	LjG1.1_chr5							LotjaGi5g1v0138800_LC							CIRI-vis					stout_939	4	1	4	99	Full	33451525-33451617,33451760-33451765,	Acetyl-coenzyme A carboxylase carboxyl transferase subunit beta;interpro_id=N.A.;gene_ontology_id=GO:0000166, GO:0003989, GO:0005524, GO:0005737, GO:0006629, GO:0006631, GO:0006633, GO:0009317, GO:0016740, GO:0046872, GO:2001295;best_blast_hit_tair=AT5G64930.1 CPR5 protein;best_blast_hit_sprot=sp|Q5X1H8|SYFB_LEGPA Phenylalanine--tRNA ligase beta subunit;best_blast_hit_trembl_plants=tr|I3SHZ4|I3SHZ4_LOTJA Uncharacterized protein
33465363	33472066	23RRd	23	d	Rhiz	23_Rhiz	253999425	LjG1.1_chr2:33465363-33472066	LjG1.1_chr2:33465363-33472066	LjG1.1_chr2							LotjaGi2g1v0100700							CIRI-vis					stout_543	3	1	3	274	Break	33465363-33465469,33466213-33466372,0-0,33472061-33472066,	F-box protein;interpro_id=IPR001810 (F-box domain);gene_ontology_id=N.A.;best_blast_hit_tair=AT4G10400.1 F-box/RNI-like/FBD-like domains-containing protein;best_blast_hit_sprot=sp|Q9SV82|FBD40_ARATH FBD-associated F-box protein At4g10400;best_blast_hit_trembl_plants=tr|V7C5W5|V7C5W5_PHAVU Uncharacterized protein
34067325	34069458	13MRd	13	d	High Nutrient	13_Hn	257226192	LjG1.1_chr1:34067325-34069458	LjG1.1_chr1:34067325-34069458	LjG1.1_chr1							LotjaGi1g1v0177600							CIRI-vis					stout_1233	4	1	4	204	Break	34067325-34067387,34068107-34068240,0-0,34069453-34069458,	Embryo defective 2759 protein;interpro_id=N.A.;gene_ontology_id=GO:0016020, GO:0016021;best_blast_hit_tair=AT5G63050.1 embryo defective 2759;best_blast_hit_sprot=sp|Q8W2N5|DES_TOBAC 9-divinyl ether synthase;best_blast_hit_trembl_plants=tr|V7AWS8|V7AWS8_PHAVU Uncharacterized protein
34191486	34194761	4CRa	4	a	Low Nutrient	4_Ln	258027429	LjG1.1_chr1:34191486-34194761	LjG1.1_chr1:34191485-34194761,LjG1.1_chr1:34191486-34194761	LjG1.1_chr1							LotjaGi1g1v0178300							CIRI-vis					stout_163	4	1	4	130	Break	34191486-34191528,34191729-34191808,0-0,34194756-34194761,	MORC family CW-type zinc finger protein 4;interpro_id=IPR003594 (Histidine kinase-like ATPase%2C C-terminal domain);gene_ontology_id=N.A.;best_blast_hit_tair=AT1G19100.1 Histidine kinase-, DNA gyrase B-, and HSP90-like ATPase family protein;best_blast_hit_sprot=sp|Q56Y74|MORC6_ARATH Protein MICRORCHIDIA 6;best_blast_hit_trembl_plants=tr|A0A151S9S0|A0A151S9S0_CAJCA MORC family CW-type zinc finger protein 3
34191486	34194761	15MRd	15	d	High Nutrient	15_Hn	269962678	LjG1.1_chr1:34191486-34194761	LjG1.1_chr1:34191485-34194761,LjG1.1_chr1:34191486-34194761	LjG1.1_chr1							LotjaGi1g1v0178300							CIRI-vis					stout_131	7	1	7	433	Full	34191486-34191528,34191729-34191808,34194372-34194475,34194556-34194761,	MORC family CW-type zinc finger protein 4;interpro_id=IPR003594 (Histidine kinase-like ATPase%2C C-terminal domain);gene_ontology_id=N.A.;best_blast_hit_tair=AT1G19100.1 Histidine kinase-, DNA gyrase B-, and HSP90-like ATPase family protein;best_blast_hit_sprot=sp|Q56Y74|MORC6_ARATH Protein MICRORCHIDIA 6;best_blast_hit_trembl_plants=tr|A0A151S9S0|A0A151S9S0_CAJCA MORC family CW-type zinc finger protein 3
34191486	34194761	14MRd	14	d	High Nutrient	14_Hn	250603405	LjG1.1_chr1:34191486-34194761	LjG1.1_chr1:34191485-34194761,LjG1.1_chr1:34191486-34194761	LjG1.1_chr1							LotjaGi1g1v0178300							CIRI-vis					stout_141	5	1	5	330	Break	34191486-34191528,34191729-34191808,0-0,34194556-34194761,	MORC family CW-type zinc finger protein 4;interpro_id=IPR003594 (Histidine kinase-like ATPase%2C C-terminal domain);gene_ontology_id=N.A.;best_blast_hit_tair=AT1G19100.1 Histidine kinase-, DNA gyrase B-, and HSP90-like ATPase family protein;best_blast_hit_sprot=sp|Q56Y74|MORC6_ARATH Protein MICRORCHIDIA 6;best_blast_hit_trembl_plants=tr|A0A151S9S0|A0A151S9S0_CAJCA MORC family CW-type zinc finger protein 3
34191486	34194761	3RRa	3	a	Rhiz	3_Rhiz	234439440	LjG1.1_chr1:34191486-34194761	LjG1.1_chr1:34191485-34194761,LjG1.1_chr1:34191486-34194761	LjG1.1_chr1							LotjaGi1g1v0178300							CIRI-vis					stout_85	5	1	5	330	Break	34191486-34191528,34191729-34191808,0-0,34194556-34194761,	MORC family CW-type zinc finger protein 4;interpro_id=IPR003594 (Histidine kinase-like ATPase%2C C-terminal domain);gene_ontology_id=N.A.;best_blast_hit_tair=AT1G19100.1 Histidine kinase-, DNA gyrase B-, and HSP90-like ATPase family protein;best_blast_hit_sprot=sp|Q56Y74|MORC6_ARATH Protein MICRORCHIDIA 6;best_blast_hit_trembl_plants=tr|A0A151S9S0|A0A151S9S0_CAJCA MORC family CW-type zinc finger protein 3
34194372	34194761	14MRd	14	d	High Nutrient	14_Hn	250603405	LjG1.1_chr1:34194372-34194761	LjG1.1_chr1:34194371-34194761,LjG1.1_chr1:34194372-34194761	LjG1.1_chr1							LotjaGi1g1v0178300							CIRI-vis					stout_1042	104	1	104	310	Full	34194372-34194475,34194556-34194761,	MORC family CW-type zinc finger protein 4;interpro_id=IPR003594 (Histidine kinase-like ATPase%2C C-terminal domain);gene_ontology_id=N.A.;best_blast_hit_tair=AT1G19100.1 Histidine kinase-, DNA gyrase B-, and HSP90-like ATPase family protein;best_blast_hit_sprot=sp|Q56Y74|MORC6_ARATH Protein MICRORCHIDIA 6;best_blast_hit_trembl_plants=tr|A0A151S9S0|A0A151S9S0_CAJCA MORC family CW-type zinc finger protein 3
34194372	34194761	1CRa	1	a	Low Nutrient	1_Ln	48635785	LjG1.1_chr1:34194372-34194761	LjG1.1_chr1:34194371-34194761,LjG1.1_chr1:34194372-34194761	LjG1.1_chr1							LotjaGi1g1v0178300							CIRI-vis					stout_10	24	1	24	310	Full	34194372-34194475,34194556-34194761,	MORC family CW-type zinc finger protein 4;interpro_id=IPR003594 (Histidine kinase-like ATPase%2C C-terminal domain);gene_ontology_id=N.A.;best_blast_hit_tair=AT1G19100.1 Histidine kinase-, DNA gyrase B-, and HSP90-like ATPase family protein;best_blast_hit_sprot=sp|Q56Y74|MORC6_ARATH Protein MICRORCHIDIA 6;best_blast_hit_trembl_plants=tr|A0A151S9S0|A0A151S9S0_CAJCA MORC family CW-type zinc finger protein 3
34194372	34194761	16CRd	16	d	Low Nutrient	16_Ln	276456544	LjG1.1_chr1:34194372-34194761	LjG1.1_chr1:34194371-34194761,LjG1.1_chr1:34194372-34194761	LjG1.1_chr1							LotjaGi1g1v0178300							CIRI-vis					stout_1225	252	1	252	310	Full	34194372-34194475,34194556-34194761,	MORC family CW-type zinc finger protein 4;interpro_id=IPR003594 (Histidine kinase-like ATPase%2C C-terminal domain);gene_ontology_id=N.A.;best_blast_hit_tair=AT1G19100.1 Histidine kinase-, DNA gyrase B-, and HSP90-like ATPase family protein;best_blast_hit_sprot=sp|Q56Y74|MORC6_ARATH Protein MICRORCHIDIA 6;best_blast_hit_trembl_plants=tr|A0A151S9S0|A0A151S9S0_CAJCA MORC family CW-type zinc finger protein 3
34194372	34194761	7CRb	7	b	Low Nutrient	7_Ln	275651819	LjG1.1_chr1:34194372-34194761	LjG1.1_chr1:34194371-34194761,LjG1.1_chr1:34194372-34194761	LjG1.1_chr1							LotjaGi1g1v0178300							CIRI-vis					stout_1153	293	1	293	310	Full	34194372-34194475,34194556-34194761,	MORC family CW-type zinc finger protein 4;interpro_id=IPR003594 (Histidine kinase-like ATPase%2C C-terminal domain);gene_ontology_id=N.A.;best_blast_hit_tair=AT1G19100.1 Histidine kinase-, DNA gyrase B-, and HSP90-like ATPase family protein;best_blast_hit_sprot=sp|Q56Y74|MORC6_ARATH Protein MICRORCHIDIA 6;best_blast_hit_trembl_plants=tr|A0A151S9S0|A0A151S9S0_CAJCA MORC family CW-type zinc finger protein 3
34194372	34194761	23RRd	23	d	Rhiz	23_Rhiz	253999425	LjG1.1_chr1:34194372-34194761	LjG1.1_chr1:34194371-34194761,LjG1.1_chr1:34194372-34194761	LjG1.1_chr1							LotjaGi1g1v0178300							CIRI-vis					stout_1513	214	1	214	310	Full	34194372-34194475,34194556-34194761,	MORC family CW-type zinc finger protein 4;interpro_id=IPR003594 (Histidine kinase-like ATPase%2C C-terminal domain);gene_ontology_id=N.A.;best_blast_hit_tair=AT1G19100.1 Histidine kinase-, DNA gyrase B-, and HSP90-like ATPase family protein;best_blast_hit_sprot=sp|Q56Y74|MORC6_ARATH Protein MICRORCHIDIA 6;best_blast_hit_trembl_plants=tr|A0A151S9S0|A0A151S9S0_CAJCA MORC family CW-type zinc finger protein 3
34194372	34194761	6RRa	6	a	Rhiz	6_Rhiz	63459418	LjG1.1_chr1:34194372-34194761	LjG1.1_chr1:34194371-34194761,LjG1.1_chr1:34194372-34194761	LjG1.1_chr1							LotjaGi1g1v0178300							CIRI-vis					stout_15	42	1	42	310	Full	34194372-34194475,34194556-34194761,	MORC family CW-type zinc finger protein 4;interpro_id=IPR003594 (Histidine kinase-like ATPase%2C C-terminal domain);gene_ontology_id=N.A.;best_blast_hit_tair=AT1G19100.1 Histidine kinase-, DNA gyrase B-, and HSP90-like ATPase family protein;best_blast_hit_sprot=sp|Q56Y74|MORC6_ARATH Protein MICRORCHIDIA 6;best_blast_hit_trembl_plants=tr|A0A151S9S0|A0A151S9S0_CAJCA MORC family CW-type zinc finger protein 3
34194372	34194761	2ARa	2	a	AM	2_AM	52041926	LjG1.1_chr1:34194372-34194761	LjG1.1_chr1:34194371-34194761,LjG1.1_chr1:34194372-34194761	LjG1.1_chr1							LotjaGi1g1v0178300							CIRI-vis					stout_16	12	1	12	310	Full	34194372-34194475,34194556-34194761,	MORC family CW-type zinc finger protein 4;interpro_id=IPR003594 (Histidine kinase-like ATPase%2C C-terminal domain);gene_ontology_id=N.A.;best_blast_hit_tair=AT1G19100.1 Histidine kinase-, DNA gyrase B-, and HSP90-like ATPase family protein;best_blast_hit_sprot=sp|Q56Y74|MORC6_ARATH Protein MICRORCHIDIA 6;best_blast_hit_trembl_plants=tr|A0A151S9S0|A0A151S9S0_CAJCA MORC family CW-type zinc finger protein 3
34194372	34194761	19ARd	19	d	AM	19_AM	49356473	LjG1.1_chr1:34194372-34194761	LjG1.1_chr1:34194371-34194761,LjG1.1_chr1:34194372-34194761	LjG1.1_chr1							LotjaGi1g1v0178300							CIRI-vis					stout_17	26	1	26	310	Full	34194372-34194475,34194556-34194761,	MORC family CW-type zinc finger protein 4;interpro_id=IPR003594 (Histidine kinase-like ATPase%2C C-terminal domain);gene_ontology_id=N.A.;best_blast_hit_tair=AT1G19100.1 Histidine kinase-, DNA gyrase B-, and HSP90-like ATPase family protein;best_blast_hit_sprot=sp|Q56Y74|MORC6_ARATH Protein MICRORCHIDIA 6;best_blast_hit_trembl_plants=tr|A0A151S9S0|A0A151S9S0_CAJCA MORC family CW-type zinc finger protein 3
34194372	34194761	8ARb	8	b	AM	8_AM	61744144	LjG1.1_chr1:34194372-34194761	LjG1.1_chr1:34194371-34194761,LjG1.1_chr1:34194372-34194761	LjG1.1_chr1							LotjaGi1g1v0178300							CIRI-vis					stout_14	28	1	28	310	Full	34194372-34194475,34194556-34194761,	MORC family CW-type zinc finger protein 4;interpro_id=IPR003594 (Histidine kinase-like ATPase%2C C-terminal domain);gene_ontology_id=N.A.;best_blast_hit_tair=AT1G19100.1 Histidine kinase-, DNA gyrase B-, and HSP90-like ATPase family protein;best_blast_hit_sprot=sp|Q56Y74|MORC6_ARATH Protein MICRORCHIDIA 6;best_blast_hit_trembl_plants=tr|A0A151S9S0|A0A151S9S0_CAJCA MORC family CW-type zinc finger protein 3
34194372	34194761	18CRd	18	d	Low Nutrient	18_Ln	48273754	LjG1.1_chr1:34194372-34194761	LjG1.1_chr1:34194371-34194761,LjG1.1_chr1:34194372-34194761	LjG1.1_chr1							LotjaGi1g1v0178300							CIRI-vis					stout_26	43	1	43	310	Full	34194372-34194475,34194556-34194761,	MORC family CW-type zinc finger protein 4;interpro_id=IPR003594 (Histidine kinase-like ATPase%2C C-terminal domain);gene_ontology_id=N.A.;best_blast_hit_tair=AT1G19100.1 Histidine kinase-, DNA gyrase B-, and HSP90-like ATPase family protein;best_blast_hit_sprot=sp|Q56Y74|MORC6_ARATH Protein MICRORCHIDIA 6;best_blast_hit_trembl_plants=tr|A0A151S9S0|A0A151S9S0_CAJCA MORC family CW-type zinc finger protein 3
34194372	34194761	24RRd	24	d	Rhiz	24_Rhiz	53741087	LjG1.1_chr1:34194372-34194761	LjG1.1_chr1:34194371-34194761,LjG1.1_chr1:34194372-34194761	LjG1.1_chr1							LotjaGi1g1v0178300							CIRI-vis					stout_18	50	1	50	310	Full	34194372-34194475,34194556-34194761,	MORC family CW-type zinc finger protein 4;interpro_id=IPR003594 (Histidine kinase-like ATPase%2C C-terminal domain);gene_ontology_id=N.A.;best_blast_hit_tair=AT1G19100.1 Histidine kinase-, DNA gyrase B-, and HSP90-like ATPase family protein;best_blast_hit_sprot=sp|Q56Y74|MORC6_ARATH Protein MICRORCHIDIA 6;best_blast_hit_trembl_plants=tr|A0A151S9S0|A0A151S9S0_CAJCA MORC family CW-type zinc finger protein 3
34194372	34194761	10CRc	10	c	Low Nutrient	10_Ln	288047605	LjG1.1_chr1:34194372-34194761	LjG1.1_chr1:34194371-34194761,LjG1.1_chr1:34194372-34194761	LjG1.1_chr1							LotjaGi1g1v0178300							CIRI-vis					stout_1053	174	1	174	310	Full	34194372-34194475,34194556-34194761,	MORC family CW-type zinc finger protein 4;interpro_id=IPR003594 (Histidine kinase-like ATPase%2C C-terminal domain);gene_ontology_id=N.A.;best_blast_hit_tair=AT1G19100.1 Histidine kinase-, DNA gyrase B-, and HSP90-like ATPase family protein;best_blast_hit_sprot=sp|Q56Y74|MORC6_ARATH Protein MICRORCHIDIA 6;best_blast_hit_trembl_plants=tr|A0A151S9S0|A0A151S9S0_CAJCA MORC family CW-type zinc finger protein 3
34194372	34194761	15MRd	15	d	High Nutrient	15_Hn	269962678	LjG1.1_chr1:34194372-34194761	LjG1.1_chr1:34194371-34194761,LjG1.1_chr1:34194372-34194761	LjG1.1_chr1							LotjaGi1g1v0178300							CIRI-vis					stout_1077	196	1	196	310	Full	34194372-34194475,34194556-34194761,	MORC family CW-type zinc finger protein 4;interpro_id=IPR003594 (Histidine kinase-like ATPase%2C C-terminal domain);gene_ontology_id=N.A.;best_blast_hit_tair=AT1G19100.1 Histidine kinase-, DNA gyrase B-, and HSP90-like ATPase family protein;best_blast_hit_sprot=sp|Q56Y74|MORC6_ARATH Protein MICRORCHIDIA 6;best_blast_hit_trembl_plants=tr|A0A151S9S0|A0A151S9S0_CAJCA MORC family CW-type zinc finger protein 3
34194372	34194761	12RRc	12	c	Rhiz	12_Rhiz	290243215	LjG1.1_chr1:34194372-34194761	LjG1.1_chr1:34194371-34194761,LjG1.1_chr1:34194372-34194761	LjG1.1_chr1							LotjaGi1g1v0178300							CIRI-vis					stout_1026	173	1	173	310	Full	34194372-34194475,34194556-34194761,	MORC family CW-type zinc finger protein 4;interpro_id=IPR003594 (Histidine kinase-like ATPase%2C C-terminal domain);gene_ontology_id=N.A.;best_blast_hit_tair=AT1G19100.1 Histidine kinase-, DNA gyrase B-, and HSP90-like ATPase family protein;best_blast_hit_sprot=sp|Q56Y74|MORC6_ARATH Protein MICRORCHIDIA 6;best_blast_hit_trembl_plants=tr|A0A151S9S0|A0A151S9S0_CAJCA MORC family CW-type zinc finger protein 3
34194372	34194761	4CRa	4	a	Low Nutrient	4_Ln	258027429	LjG1.1_chr1:34194372-34194761	LjG1.1_chr1:34194371-34194761,LjG1.1_chr1:34194372-34194761	LjG1.1_chr1							LotjaGi1g1v0178300							CIRI-vis					stout_1170	109	1	109	310	Full	34194372-34194475,34194556-34194761,	MORC family CW-type zinc finger protein 4;interpro_id=IPR003594 (Histidine kinase-like ATPase%2C C-terminal domain);gene_ontology_id=N.A.;best_blast_hit_tair=AT1G19100.1 Histidine kinase-, DNA gyrase B-, and HSP90-like ATPase family protein;best_blast_hit_sprot=sp|Q56Y74|MORC6_ARATH Protein MICRORCHIDIA 6;best_blast_hit_trembl_plants=tr|A0A151S9S0|A0A151S9S0_CAJCA MORC family CW-type zinc finger protein 3
34194372	34194761	17CRd	17	d	Low Nutrient	17_Ln	283665538	LjG1.1_chr1:34194372-34194761	LjG1.1_chr1:34194371-34194761,LjG1.1_chr1:34194372-34194761	LjG1.1_chr1							LotjaGi1g1v0178300							CIRI-vis					stout_1096	192	1	192	310	Full	34194372-34194475,34194556-34194761,	MORC family CW-type zinc finger protein 4;interpro_id=IPR003594 (Histidine kinase-like ATPase%2C C-terminal domain);gene_ontology_id=N.A.;best_blast_hit_tair=AT1G19100.1 Histidine kinase-, DNA gyrase B-, and HSP90-like ATPase family protein;best_blast_hit_sprot=sp|Q56Y74|MORC6_ARATH Protein MICRORCHIDIA 6;best_blast_hit_trembl_plants=tr|A0A151S9S0|A0A151S9S0_CAJCA MORC family CW-type zinc finger protein 3
34194372	34194761	20ARd	20	d	AM	20_AM	48473842	LjG1.1_chr1:34194372-34194761	LjG1.1_chr1:34194371-34194761,LjG1.1_chr1:34194372-34194761	LjG1.1_chr1							LotjaGi1g1v0178300							CIRI-vis					stout_33	23	1	23	310	Full	34194372-34194475,34194556-34194761,	MORC family CW-type zinc finger protein 4;interpro_id=IPR003594 (Histidine kinase-like ATPase%2C C-terminal domain);gene_ontology_id=N.A.;best_blast_hit_tair=AT1G19100.1 Histidine kinase-, DNA gyrase B-, and HSP90-like ATPase family protein;best_blast_hit_sprot=sp|Q56Y74|MORC6_ARATH Protein MICRORCHIDIA 6;best_blast_hit_trembl_plants=tr|A0A151S9S0|A0A151S9S0_CAJCA MORC family CW-type zinc finger protein 3
34194372	34194761	5ARa	5	a	AM	5_AM	53481219	LjG1.1_chr1:34194372-34194761	LjG1.1_chr1:34194371-34194761,LjG1.1_chr1:34194372-34194761	LjG1.1_chr1							LotjaGi1g1v0178300							CIRI-vis					stout_29	33	1	33	310	Full	34194372-34194475,34194556-34194761,	MORC family CW-type zinc finger protein 4;interpro_id=IPR003594 (Histidine kinase-like ATPase%2C C-terminal domain);gene_ontology_id=N.A.;best_blast_hit_tair=AT1G19100.1 Histidine kinase-, DNA gyrase B-, and HSP90-like ATPase family protein;best_blast_hit_sprot=sp|Q56Y74|MORC6_ARATH Protein MICRORCHIDIA 6;best_blast_hit_trembl_plants=tr|A0A151S9S0|A0A151S9S0_CAJCA MORC family CW-type zinc finger protein 3
34194372	34194761	22RRd	22	d	Rhiz	22_Rhiz	241684194	LjG1.1_chr1:34194372-34194761	LjG1.1_chr1:34194371-34194761,LjG1.1_chr1:34194372-34194761	LjG1.1_chr1							LotjaGi1g1v0178300							CIRI-vis					stout_1361	133	1	133	310	Full	34194372-34194475,34194556-34194761,	MORC family CW-type zinc finger protein 4;interpro_id=IPR003594 (Histidine kinase-like ATPase%2C C-terminal domain);gene_ontology_id=N.A.;best_blast_hit_tair=AT1G19100.1 Histidine kinase-, DNA gyrase B-, and HSP90-like ATPase family protein;best_blast_hit_sprot=sp|Q56Y74|MORC6_ARATH Protein MICRORCHIDIA 6;best_blast_hit_trembl_plants=tr|A0A151S9S0|A0A151S9S0_CAJCA MORC family CW-type zinc finger protein 3
34194372	34194761	13MRd	13	d	High Nutrient	13_Hn	257226192	LjG1.1_chr1:34194372-34194761	LjG1.1_chr1:34194371-34194761,LjG1.1_chr1:34194372-34194761	LjG1.1_chr1							LotjaGi1g1v0178300							CIRI-vis					stout_1230	110	1	110	310	Full	34194372-34194475,34194556-34194761,	MORC family CW-type zinc finger protein 4;interpro_id=IPR003594 (Histidine kinase-like ATPase%2C C-terminal domain);gene_ontology_id=N.A.;best_blast_hit_tair=AT1G19100.1 Histidine kinase-, DNA gyrase B-, and HSP90-like ATPase family protein;best_blast_hit_sprot=sp|Q56Y74|MORC6_ARATH Protein MICRORCHIDIA 6;best_blast_hit_trembl_plants=tr|A0A151S9S0|A0A151S9S0_CAJCA MORC family CW-type zinc finger protein 3
34194372	34194761	3RRa	3	a	Rhiz	3_Rhiz	234439440	LjG1.1_chr1:34194372-34194761	LjG1.1_chr1:34194371-34194761,LjG1.1_chr1:34194372-34194761	LjG1.1_chr1							LotjaGi1g1v0178300							CIRI-vis					stout_638	107	1	107	310	Full	34194372-34194475,34194556-34194761,	MORC family CW-type zinc finger protein 4;interpro_id=IPR003594 (Histidine kinase-like ATPase%2C C-terminal domain);gene_ontology_id=N.A.;best_blast_hit_tair=AT1G19100.1 Histidine kinase-, DNA gyrase B-, and HSP90-like ATPase family protein;best_blast_hit_sprot=sp|Q56Y74|MORC6_ARATH Protein MICRORCHIDIA 6;best_blast_hit_trembl_plants=tr|A0A151S9S0|A0A151S9S0_CAJCA MORC family CW-type zinc finger protein 3
34194372	34194761	11ARc	11	c	AM	11_AM	60450213	LjG1.1_chr1:34194372-34194761	LjG1.1_chr1:34194371-34194761,LjG1.1_chr1:34194372-34194761	LjG1.1_chr1							LotjaGi1g1v0178300							CIRI-vis					stout_29	32	1	32	310	Full	34194372-34194475,34194556-34194761,	MORC family CW-type zinc finger protein 4;interpro_id=IPR003594 (Histidine kinase-like ATPase%2C C-terminal domain);gene_ontology_id=N.A.;best_blast_hit_tair=AT1G19100.1 Histidine kinase-, DNA gyrase B-, and HSP90-like ATPase family protein;best_blast_hit_sprot=sp|Q56Y74|MORC6_ARATH Protein MICRORCHIDIA 6;best_blast_hit_trembl_plants=tr|A0A151S9S0|A0A151S9S0_CAJCA MORC family CW-type zinc finger protein 3
34194372	34194761	9RRb	9	b	Rhiz	9_Rhiz	284867094	LjG1.1_chr1:34194372-34194761	LjG1.1_chr1:34194371-34194761,LjG1.1_chr1:34194372-34194761	LjG1.1_chr1							LotjaGi1g1v0178300							CIRI-vis					stout_1148	290	1	290	310	Full	34194372-34194475,34194556-34194761,	MORC family CW-type zinc finger protein 4;interpro_id=IPR003594 (Histidine kinase-like ATPase%2C C-terminal domain);gene_ontology_id=N.A.;best_blast_hit_tair=AT1G19100.1 Histidine kinase-, DNA gyrase B-, and HSP90-like ATPase family protein;best_blast_hit_sprot=sp|Q56Y74|MORC6_ARATH Protein MICRORCHIDIA 6;best_blast_hit_trembl_plants=tr|A0A151S9S0|A0A151S9S0_CAJCA MORC family CW-type zinc finger protein 3
34194372	34194761	21ARd	21	d	AM	21_AM	44780251	LjG1.1_chr1:34194372-34194761	LjG1.1_chr1:34194371-34194761,LjG1.1_chr1:34194372-34194761	LjG1.1_chr1							LotjaGi1g1v0178300							CIRI-vis					stout_24	30	1	30	310	Full	34194372-34194475,34194556-34194761,	MORC family CW-type zinc finger protein 4;interpro_id=IPR003594 (Histidine kinase-like ATPase%2C C-terminal domain);gene_ontology_id=N.A.;best_blast_hit_tair=AT1G19100.1 Histidine kinase-, DNA gyrase B-, and HSP90-like ATPase family protein;best_blast_hit_sprot=sp|Q56Y74|MORC6_ARATH Protein MICRORCHIDIA 6;best_blast_hit_trembl_plants=tr|A0A151S9S0|A0A151S9S0_CAJCA MORC family CW-type zinc finger protein 3
34194372	34197198	14MRd	14	d	High Nutrient	14_Hn	250603405	LjG1.1_chr1:34194372-34197198	LjG1.1_chr1:34194371-34197198,LjG1.1_chr1:34194372-34197198	LjG1.1_chr1							LotjaGi1g1v0178300							CIRI-vis					stout_78	4	1	4	474	Full	34194372-34194475,34194556-34194761,34196936-34197047,34197147-34197198,	MORC family CW-type zinc finger protein 4;interpro_id=IPR003594 (Histidine kinase-like ATPase%2C C-terminal domain);gene_ontology_id=N.A.;best_blast_hit_tair=AT1G19100.1 Histidine kinase-, DNA gyrase B-, and HSP90-like ATPase family protein;best_blast_hit_sprot=sp|Q56Y74|MORC6_ARATH Protein MICRORCHIDIA 6;best_blast_hit_trembl_plants=tr|A0A151S9S0|A0A151S9S0_CAJCA MORC family CW-type zinc finger protein 3
34194372	34197198	13MRd	13	d	High Nutrient	13_Hn	257226192	LjG1.1_chr1:34194372-34197198	LjG1.1_chr1:34194371-34197198,LjG1.1_chr1:34194372-34197198	LjG1.1_chr1							LotjaGi1g1v0178300							CIRI-vis					stout_88	12	1	12	474	Full	34194372-34194475,34194556-34194761,34196936-34197047,34197147-34197198,	MORC family CW-type zinc finger protein 4;interpro_id=IPR003594 (Histidine kinase-like ATPase%2C C-terminal domain);gene_ontology_id=N.A.;best_blast_hit_tair=AT1G19100.1 Histidine kinase-, DNA gyrase B-, and HSP90-like ATPase family protein;best_blast_hit_sprot=sp|Q56Y74|MORC6_ARATH Protein MICRORCHIDIA 6;best_blast_hit_trembl_plants=tr|A0A151S9S0|A0A151S9S0_CAJCA MORC family CW-type zinc finger protein 3
34194372	34197198	16CRd	16	d	Low Nutrient	16_Ln	276456544	LjG1.1_chr1:34194372-34197198	LjG1.1_chr1:34194371-34197198,LjG1.1_chr1:34194372-34197198	LjG1.1_chr1							LotjaGi1g1v0178300							CIRI-vis					stout_93	21	1	21	474	Full	34194372-34194475,34194556-34194761,34196936-34197047,34197147-34197198,	MORC family CW-type zinc finger protein 4;interpro_id=IPR003594 (Histidine kinase-like ATPase%2C C-terminal domain);gene_ontology_id=N.A.;best_blast_hit_tair=AT1G19100.1 Histidine kinase-, DNA gyrase B-, and HSP90-like ATPase family protein;best_blast_hit_sprot=sp|Q56Y74|MORC6_ARATH Protein MICRORCHIDIA 6;best_blast_hit_trembl_plants=tr|A0A151S9S0|A0A151S9S0_CAJCA MORC family CW-type zinc finger protein 3
34194372	34197198	15MRd	15	d	High Nutrient	15_Hn	269962678	LjG1.1_chr1:34194372-34197198	LjG1.1_chr1:34194371-34197198,LjG1.1_chr1:34194372-34197198	LjG1.1_chr1							LotjaGi1g1v0178300							CIRI-vis					stout_63	10	1	10	474	Full	34194372-34194475,34194556-34194761,34196936-34197047,34197147-34197198,	MORC family CW-type zinc finger protein 4;interpro_id=IPR003594 (Histidine kinase-like ATPase%2C C-terminal domain);gene_ontology_id=N.A.;best_blast_hit_tair=AT1G19100.1 Histidine kinase-, DNA gyrase B-, and HSP90-like ATPase family protein;best_blast_hit_sprot=sp|Q56Y74|MORC6_ARATH Protein MICRORCHIDIA 6;best_blast_hit_trembl_plants=tr|A0A151S9S0|A0A151S9S0_CAJCA MORC family CW-type zinc finger protein 3
34194372	34197198	17CRd	17	d	Low Nutrient	17_Ln	283665538	LjG1.1_chr1:34194372-34197198	LjG1.1_chr1:34194371-34197198,LjG1.1_chr1:34194372-34197198	LjG1.1_chr1							LotjaGi1g1v0178300							CIRI-vis					stout_81	9	1	9	376	Full	34194372-34194377,34194556-34194761,34196936-34197047,34197147-34197198,	MORC family CW-type zinc finger protein 4;interpro_id=IPR003594 (Histidine kinase-like ATPase%2C C-terminal domain);gene_ontology_id=N.A.;best_blast_hit_tair=AT1G19100.1 Histidine kinase-, DNA gyrase B-, and HSP90-like ATPase family protein;best_blast_hit_sprot=sp|Q56Y74|MORC6_ARATH Protein MICRORCHIDIA 6;best_blast_hit_trembl_plants=tr|A0A151S9S0|A0A151S9S0_CAJCA MORC family CW-type zinc finger protein 3
34194372	34197198	10CRc	10	c	Low Nutrient	10_Ln	288047605	LjG1.1_chr1:34194372-34197198	LjG1.1_chr1:34194371-34197198,LjG1.1_chr1:34194372-34197198	LjG1.1_chr1							LotjaGi1g1v0178300							CIRI-vis					stout_84	11	1	11	376	Full	34194372-34194377,34194556-34194761,34196936-34197047,34197147-34197198,	MORC family CW-type zinc finger protein 4;interpro_id=IPR003594 (Histidine kinase-like ATPase%2C C-terminal domain);gene_ontology_id=N.A.;best_blast_hit_tair=AT1G19100.1 Histidine kinase-, DNA gyrase B-, and HSP90-like ATPase family protein;best_blast_hit_sprot=sp|Q56Y74|MORC6_ARATH Protein MICRORCHIDIA 6;best_blast_hit_trembl_plants=tr|A0A151S9S0|A0A151S9S0_CAJCA MORC family CW-type zinc finger protein 3
34194372	34197198	3RRa	3	a	Rhiz	3_Rhiz	234439440	LjG1.1_chr1:34194372-34197198	LjG1.1_chr1:34194371-34197198,LjG1.1_chr1:34194372-34197198	LjG1.1_chr1							LotjaGi1g1v0178300							CIRI-vis					stout_42	11	2	6	392	Full	34194372-34194475,34194556-34194679,34196936-34197047,34197147-34197198,	MORC family CW-type zinc finger protein 4;interpro_id=IPR003594 (Histidine kinase-like ATPase%2C C-terminal domain);gene_ontology_id=N.A.;best_blast_hit_tair=AT1G19100.1 Histidine kinase-, DNA gyrase B-, and HSP90-like ATPase family protein;best_blast_hit_sprot=sp|Q56Y74|MORC6_ARATH Protein MICRORCHIDIA 6;best_blast_hit_trembl_plants=tr|A0A151S9S0|A0A151S9S0_CAJCA MORC family CW-type zinc finger protein 3
34194372	34197198	9RRb	9	b	Rhiz	9_Rhiz	284867094	LjG1.1_chr1:34194372-34197198	LjG1.1_chr1:34194371-34197198,LjG1.1_chr1:34194372-34197198	LjG1.1_chr1							LotjaGi1g1v0178300							CIRI-vis					stout_83	9	1	9	474	Full	34194372-34194475,34194556-34194761,34196936-34197047,34197147-34197198,	MORC family CW-type zinc finger protein 4;interpro_id=IPR003594 (Histidine kinase-like ATPase%2C C-terminal domain);gene_ontology_id=N.A.;best_blast_hit_tair=AT1G19100.1 Histidine kinase-, DNA gyrase B-, and HSP90-like ATPase family protein;best_blast_hit_sprot=sp|Q56Y74|MORC6_ARATH Protein MICRORCHIDIA 6;best_blast_hit_trembl_plants=tr|A0A151S9S0|A0A151S9S0_CAJCA MORC family CW-type zinc finger protein 3
34194372	34197198	3RRa	3	a	Rhiz	3_Rhiz	234439440	LjG1.1_chr1:34194372-34197198	LjG1.1_chr1:34194371-34197198,LjG1.1_chr1:34194372-34197198	LjG1.1_chr1							LotjaGi1g1v0178300							CIRI-vis					stout_42	11	2	4	474	Full	34194372-34194475,34194556-34194761,34196936-34197047,34197147-34197198,	MORC family CW-type zinc finger protein 4;interpro_id=IPR003594 (Histidine kinase-like ATPase%2C C-terminal domain);gene_ontology_id=N.A.;best_blast_hit_tair=AT1G19100.1 Histidine kinase-, DNA gyrase B-, and HSP90-like ATPase family protein;best_blast_hit_sprot=sp|Q56Y74|MORC6_ARATH Protein MICRORCHIDIA 6;best_blast_hit_trembl_plants=tr|A0A151S9S0|A0A151S9S0_CAJCA MORC family CW-type zinc finger protein 3
34194372	34197198	7CRb	7	b	Low Nutrient	7_Ln	275651819	LjG1.1_chr1:34194372-34197198	LjG1.1_chr1:34194371-34197198,LjG1.1_chr1:34194372-34197198	LjG1.1_chr1							LotjaGi1g1v0178300							CIRI-vis					stout_86	25	1	25	474	Full	34194372-34194475,34194556-34194761,34196936-34197047,34197147-34197198,	MORC family CW-type zinc finger protein 4;interpro_id=IPR003594 (Histidine kinase-like ATPase%2C C-terminal domain);gene_ontology_id=N.A.;best_blast_hit_tair=AT1G19100.1 Histidine kinase-, DNA gyrase B-, and HSP90-like ATPase family protein;best_blast_hit_sprot=sp|Q56Y74|MORC6_ARATH Protein MICRORCHIDIA 6;best_blast_hit_trembl_plants=tr|A0A151S9S0|A0A151S9S0_CAJCA MORC family CW-type zinc finger protein 3
34194372	34197198	12RRc	12	c	Rhiz	12_Rhiz	290243215	LjG1.1_chr1:34194372-34197198	LjG1.1_chr1:34194371-34197198,LjG1.1_chr1:34194372-34197198	LjG1.1_chr1							LotjaGi1g1v0178300							CIRI-vis					stout_78	6	1	6	474	Full	34194372-34194475,34194556-34194761,34196936-34197047,34197147-34197198,	MORC family CW-type zinc finger protein 4;interpro_id=IPR003594 (Histidine kinase-like ATPase%2C C-terminal domain);gene_ontology_id=N.A.;best_blast_hit_tair=AT1G19100.1 Histidine kinase-, DNA gyrase B-, and HSP90-like ATPase family protein;best_blast_hit_sprot=sp|Q56Y74|MORC6_ARATH Protein MICRORCHIDIA 6;best_blast_hit_trembl_plants=tr|A0A151S9S0|A0A151S9S0_CAJCA MORC family CW-type zinc finger protein 3
34194372	34197198	18CRd	18	d	Low Nutrient	18_Ln	48273754	LjG1.1_chr1:34194372-34197198	LjG1.1_chr1:34194371-34197198,LjG1.1_chr1:34194372-34197198	LjG1.1_chr1							LotjaGi1g1v0178300							CIRI-vis					stout_13	10	1	10	474	Full	34194372-34194475,34194556-34194761,34196936-34197047,34197147-34197198,	MORC family CW-type zinc finger protein 4;interpro_id=IPR003594 (Histidine kinase-like ATPase%2C C-terminal domain);gene_ontology_id=N.A.;best_blast_hit_tair=AT1G19100.1 Histidine kinase-, DNA gyrase B-, and HSP90-like ATPase family protein;best_blast_hit_sprot=sp|Q56Y74|MORC6_ARATH Protein MICRORCHIDIA 6;best_blast_hit_trembl_plants=tr|A0A151S9S0|A0A151S9S0_CAJCA MORC family CW-type zinc finger protein 3
34194372	34197198	23RRd	23	d	Rhiz	23_Rhiz	253999425	LjG1.1_chr1:34194372-34197198	LjG1.1_chr1:34194371-34197198,LjG1.1_chr1:34194372-34197198	LjG1.1_chr1							LotjaGi1g1v0178300							CIRI-vis					stout_99	16	1	16	474	Full	34194372-34194475,34194556-34194761,34196936-34197047,34197147-34197198,	MORC family CW-type zinc finger protein 4;interpro_id=IPR003594 (Histidine kinase-like ATPase%2C C-terminal domain);gene_ontology_id=N.A.;best_blast_hit_tair=AT1G19100.1 Histidine kinase-, DNA gyrase B-, and HSP90-like ATPase family protein;best_blast_hit_sprot=sp|Q56Y74|MORC6_ARATH Protein MICRORCHIDIA 6;best_blast_hit_trembl_plants=tr|A0A151S9S0|A0A151S9S0_CAJCA MORC family CW-type zinc finger protein 3
34194372	34197198	22RRd	22	d	Rhiz	22_Rhiz	241684194	LjG1.1_chr1:34194372-34197198	LjG1.1_chr1:34194371-34197198,LjG1.1_chr1:34194372-34197198	LjG1.1_chr1							LotjaGi1g1v0178300							CIRI-vis					stout_94	14	1	14	474	Full	34194372-34194475,34194556-34194761,34196936-34197047,34197147-34197198,	MORC family CW-type zinc finger protein 4;interpro_id=IPR003594 (Histidine kinase-like ATPase%2C C-terminal domain);gene_ontology_id=N.A.;best_blast_hit_tair=AT1G19100.1 Histidine kinase-, DNA gyrase B-, and HSP90-like ATPase family protein;best_blast_hit_sprot=sp|Q56Y74|MORC6_ARATH Protein MICRORCHIDIA 6;best_blast_hit_trembl_plants=tr|A0A151S9S0|A0A151S9S0_CAJCA MORC family CW-type zinc finger protein 3
34221487	34230336	16CRd	16	d	Low Nutrient	16_Ln	276456544	LjG1.1_chr4:34221487-34230336	LjG1.1_chr4:34221487-34230336	LjG1.1_chr4							LotjaGi4g1v0172300							CIRI-vis					stout_872	8	1	8	93	Break	34221487-34221492,0-0,34230251-34230336,	Kinase, putative;interpro_id=IPR011009 (Protein kinase-like domain), IPR013320 (Concanavalin A-like lectin/glucanase domain);gene_ontology_id=GO:0000165, GO:0000186, GO:0004672, GO:0004709, GO:0005524, GO:0005622, GO:0006468, GO:0016020, GO:0016021, GO:0016301, GO:0016310, GO:0016740, GO:0030246;best_blast_hit_tair=AT5G10530.1 Concanavalin A-like lectin protein kinase family protein;best_blast_hit_sprot=sp|Q9LXA5|LRK91_ARATH L-type lectin-domain containing receptor kinase IX.1;best_blast_hit_trembl_plants=tr|G7LIH1|G7LIH1_MEDTR L-type lectin-domain receptor kinase IX.1, Kinase, putative;interpro_id=N.A.;gene_ontology_id=GO:0000165, GO:0000186, GO:0004672, GO:0004709, GO:0005524, GO:0005622, GO:0006468, GO:0016020, GO:0016021, GO:0016301, GO:0016310, GO:0016740, GO:0030246;best_blast_hit_tair=AT5G10530.1 Concanavalin A-like lectin protein kinase family protein;best_blast_hit_sprot=sp|Q9LXA5|LRK91_ARATH L-type lectin-domain containing receptor kinase IX.1;best_blast_hit_trembl_plants=tr|G7LIH1|G7LIH1_MEDTR L-type lectin-domain receptor kinase IX.1
34512366	34514214	22RRd	22	d	Rhiz	22_Rhiz	241684194	LjG1.1_chr2:34512366-34514214	LjG1.1_chr2:34512366-34514214	LjG1.1_chr2							LotjaGi2g1v0102900							CIRI-vis					stout_508	3	1	3	325	Break	34512366-34512583,0-0,34514109-34514214,	Transmembrane protein 115;interpro_id=IPR013861 (Transmembrane protein DUF1751%2C eukaryotic);gene_ontology_id=N.A.;best_blast_hit_tair=AT3G07950.1 rhomboid protein-like protein;best_blast_hit_sprot=sp|Q8LF05|RBL19_ARATH Rhomboid-like protein 19;best_blast_hit_trembl_plants=tr|I3SV60|I3SV60_LOTJA Uncharacterized protein
34512366	34514214	10CRc	10	c	Low Nutrient	10_Ln	288047605	LjG1.1_chr2:34512366-34514214	LjG1.1_chr2:34512366-34514214	LjG1.1_chr2							LotjaGi2g1v0102900							CIRI-vis					stout_423	10	1	10	325	Break	34512366-34512583,0-0,34514109-34514214,	Transmembrane protein 115;interpro_id=IPR013861 (Transmembrane protein DUF1751%2C eukaryotic);gene_ontology_id=N.A.;best_blast_hit_tair=AT3G07950.1 rhomboid protein-like protein;best_blast_hit_sprot=sp|Q8LF05|RBL19_ARATH Rhomboid-like protein 19;best_blast_hit_trembl_plants=tr|I3SV60|I3SV60_LOTJA Uncharacterized protein
34512366	34514214	9RRb	9	b	Rhiz	9_Rhiz	284867094	LjG1.1_chr2:34512366-34514214	LjG1.1_chr2:34512366-34514214	LjG1.1_chr2							LotjaGi2g1v0102900							CIRI-vis					stout_452	4	1	4	113	Break	34512366-34512371,0-0,34514109-34514214,	Transmembrane protein 115;interpro_id=IPR013861 (Transmembrane protein DUF1751%2C eukaryotic);gene_ontology_id=N.A.;best_blast_hit_tair=AT3G07950.1 rhomboid protein-like protein;best_blast_hit_sprot=sp|Q8LF05|RBL19_ARATH Rhomboid-like protein 19;best_blast_hit_trembl_plants=tr|I3SV60|I3SV60_LOTJA Uncharacterized protein
34512366	34514214	13MRd	13	d	High Nutrient	13_Hn	257226192	LjG1.1_chr2:34512366-34514214	LjG1.1_chr2:34512366-34514214	LjG1.1_chr2							LotjaGi2g1v0102900							CIRI-vis					stout_484	3	1	3	113	Break	34512366-34512371,0-0,34514109-34514214,	Transmembrane protein 115;interpro_id=IPR013861 (Transmembrane protein DUF1751%2C eukaryotic);gene_ontology_id=N.A.;best_blast_hit_tair=AT3G07950.1 rhomboid protein-like protein;best_blast_hit_sprot=sp|Q8LF05|RBL19_ARATH Rhomboid-like protein 19;best_blast_hit_trembl_plants=tr|I3SV60|I3SV60_LOTJA Uncharacterized protein
34758149	34766791	3RRa	3	a	Rhiz	3_Rhiz	234439440	LjG1.1_chr3:34758149-34766791	LjG1.1_chr3:34758149-34766791	LjG1.1_chr3							LotjaGi3g1v0225700							CIRI-vis					stout_720	5	1	5	196	Break	34758149-34758211,0-0,34766660-34766791,	DIS3-like exonuclease 2;interpro_id=IPR012340 (Nucleic acid-binding%2C OB-fold);gene_ontology_id=GO:0000175, GO:0000291, GO:0000932, GO:0003723, GO:0004518, GO:0004527, GO:0005737, GO:0016787, GO:0034427, GO:0046872, GO:0090305, GO:0090503, GO:1990074;best_blast_hit_tair=AT5G02250.1 Ribonuclease II/R family protein;best_blast_hit_sprot=sp|Q6NQJ6|RNR1_ARATH Ribonuclease II, chloroplastic/mitochondrial;best_blast_hit_trembl_plants=tr|K7MSB1|K7MSB1_SOYBN Uncharacterized protein
34764388	34779936	3RRa	3	a	Rhiz	3_Rhiz	234439440	LjG1.1_chr1:34764388-34779936	LjG1.1_chr1:34764388-34779936	LjG1.1_chr1							LotjaGi1g1v0180100							CIRI-vis					stout_741	3	1	3	161	Break	34764388-34764436,0-0,34779760-34779806,34779873-34779936,	Serine/threonine-protein kinase ATM;interpro_id=IPR021668 (Telomere-length maintenance and DNA damage repair);gene_ontology_id=GO:0000166, GO:0004674, GO:0005524, GO:0006468, GO:0006974, GO:0016301, GO:0016310, GO:0016740;best_blast_hit_tair=AT3G48190.2 Serine/Threonine-kinase ATM-like protein;best_blast_hit_sprot=sp|Q9M3G7|ATM_ARATH Serine/threonine-protein kinase ATM;best_blast_hit_trembl_plants=tr|A0A0R0KEL0|A0A0R0KEL0_SOYBN Uncharacterized protein, Serine/threonine-protein kinase;interpro_id=IPR003152 (FATC domain), IPR011009 (Protein kinase-like domain), IPR016024 (Armadillo-type fold);gene_ontology_id=GO:0000166, GO:0004674, GO:0005524, GO:0006468, GO:0016301, GO:0016310, GO:0016740, GO:0044877;best_blast_hit_tair=AT3G48190.2 Serine/Threonine-kinase ATM-like protein;best_blast_hit_sprot=sp|Q9M3G7|ATM_ARATH Serine/threonine-protein kinase ATM;best_blast_hit_trembl_plants=tr|A0A0R0KG32|A0A0R0KG32_SOYBN Uncharacterized protein
34770500	34771320	17CRd	17	d	Low Nutrient	17_Ln	283665538	LjG1.1_chr1:34770500-34771320	LjG1.1_chr1:34770499-34771320,LjG1.1_chr1:34770500-34771320	LjG1.1_chr1							LotjaGi1g1v0180100							CIRI-vis					stout_1339	6	1	6	231	Full	34770500-34770571,34770724-34770876,34771315-34771320,	Serine/threonine-protein kinase ATM;interpro_id=IPR021668 (Telomere-length maintenance and DNA damage repair);gene_ontology_id=GO:0000166, GO:0004674, GO:0005524, GO:0006468, GO:0006974, GO:0016301, GO:0016310, GO:0016740;best_blast_hit_tair=AT3G48190.2 Serine/Threonine-kinase ATM-like protein;best_blast_hit_sprot=sp|Q9M3G7|ATM_ARATH Serine/threonine-protein kinase ATM;best_blast_hit_trembl_plants=tr|A0A0R0KEL0|A0A0R0KEL0_SOYBN Uncharacterized protein, Serine/threonine-protein kinase;interpro_id=IPR003152 (FATC domain), IPR011009 (Protein kinase-like domain), IPR016024 (Armadillo-type fold);gene_ontology_id=GO:0000166, GO:0004674, GO:0005524, GO:0006468, GO:0016301, GO:0016310, GO:0016740, GO:0044877;best_blast_hit_tair=AT3G48190.2 Serine/Threonine-kinase ATM-like protein;best_blast_hit_sprot=sp|Q9M3G7|ATM_ARATH Serine/threonine-protein kinase ATM;best_blast_hit_trembl_plants=tr|A0A0R0KG32|A0A0R0KG32_SOYBN Uncharacterized protein
34788615	34802426	23RRd	23	d	Rhiz	23_Rhiz	253999425	LjG1.1_chr1:34788615-34802426	LjG1.1_chr1:34788614-34802426,LjG1.1_chr1:34788615-34802426	LjG1.1_chr1							LotjaGi1g1v0180100							CIRI-vis					stout_1653	3	1	3	267	Full	34788615-34788620,34799689-34799826,34801898-34802014,34802421-34802426,	Serine/threonine-protein kinase ATM;interpro_id=IPR021668 (Telomere-length maintenance and DNA damage repair);gene_ontology_id=GO:0000166, GO:0004674, GO:0005524, GO:0006468, GO:0006974, GO:0016301, GO:0016310, GO:0016740;best_blast_hit_tair=AT3G48190.2 Serine/Threonine-kinase ATM-like protein;best_blast_hit_sprot=sp|Q9M3G7|ATM_ARATH Serine/threonine-protein kinase ATM;best_blast_hit_trembl_plants=tr|A0A0R0KEL0|A0A0R0KEL0_SOYBN Uncharacterized protein, Serine/threonine-protein kinase;interpro_id=IPR003152 (FATC domain), IPR011009 (Protein kinase-like domain), IPR016024 (Armadillo-type fold);gene_ontology_id=GO:0000166, GO:0004674, GO:0005524, GO:0006468, GO:0016301, GO:0016310, GO:0016740, GO:0044877;best_blast_hit_tair=AT3G48190.2 Serine/Threonine-kinase ATM-like protein;best_blast_hit_sprot=sp|Q9M3G7|ATM_ARATH Serine/threonine-protein kinase ATM;best_blast_hit_trembl_plants=tr|A0A0R0KG32|A0A0R0KG32_SOYBN Uncharacterized protein
34788615	34802426	4CRa	4	a	Low Nutrient	4_Ln	258027429	LjG1.1_chr1:34788615-34802426	LjG1.1_chr1:34788614-34802426,LjG1.1_chr1:34788615-34802426	LjG1.1_chr1							LotjaGi1g1v0180100							CIRI-vis					stout_1302	2	1	2	250	Break	34788615-34788620,34799689-34799826,0-0,34802322-34802426,	Serine/threonine-protein kinase ATM;interpro_id=IPR021668 (Telomere-length maintenance and DNA damage repair);gene_ontology_id=GO:0000166, GO:0004674, GO:0005524, GO:0006468, GO:0006974, GO:0016301, GO:0016310, GO:0016740;best_blast_hit_tair=AT3G48190.2 Serine/Threonine-kinase ATM-like protein;best_blast_hit_sprot=sp|Q9M3G7|ATM_ARATH Serine/threonine-protein kinase ATM;best_blast_hit_trembl_plants=tr|A0A0R0KEL0|A0A0R0KEL0_SOYBN Uncharacterized protein, Serine/threonine-protein kinase;interpro_id=IPR003152 (FATC domain), IPR011009 (Protein kinase-like domain), IPR016024 (Armadillo-type fold);gene_ontology_id=GO:0000166, GO:0004674, GO:0005524, GO:0006468, GO:0016301, GO:0016310, GO:0016740, GO:0044877;best_blast_hit_tair=AT3G48190.2 Serine/Threonine-kinase ATM-like protein;best_blast_hit_sprot=sp|Q9M3G7|ATM_ARATH Serine/threonine-protein kinase ATM;best_blast_hit_trembl_plants=tr|A0A0R0KG32|A0A0R0KG32_SOYBN Uncharacterized protein
34788615	34802426	16CRd	16	d	Low Nutrient	16_Ln	276456544	LjG1.1_chr1:34788615-34802426	LjG1.1_chr1:34788614-34802426,LjG1.1_chr1:34788615-34802426	LjG1.1_chr1							LotjaGi1g1v0180100							CIRI-vis					stout_1348	17	1	17	112	Break	34788615-34788620,0-0,34802322-34802426,	Serine/threonine-protein kinase ATM;interpro_id=IPR021668 (Telomere-length maintenance and DNA damage repair);gene_ontology_id=GO:0000166, GO:0004674, GO:0005524, GO:0006468, GO:0006974, GO:0016301, GO:0016310, GO:0016740;best_blast_hit_tair=AT3G48190.2 Serine/Threonine-kinase ATM-like protein;best_blast_hit_sprot=sp|Q9M3G7|ATM_ARATH Serine/threonine-protein kinase ATM;best_blast_hit_trembl_plants=tr|A0A0R0KEL0|A0A0R0KEL0_SOYBN Uncharacterized protein, Serine/threonine-protein kinase;interpro_id=IPR003152 (FATC domain), IPR011009 (Protein kinase-like domain), IPR016024 (Armadillo-type fold);gene_ontology_id=GO:0000166, GO:0004674, GO:0005524, GO:0006468, GO:0016301, GO:0016310, GO:0016740, GO:0044877;best_blast_hit_tair=AT3G48190.2 Serine/Threonine-kinase ATM-like protein;best_blast_hit_sprot=sp|Q9M3G7|ATM_ARATH Serine/threonine-protein kinase ATM;best_blast_hit_trembl_plants=tr|A0A0R0KG32|A0A0R0KG32_SOYBN Uncharacterized protein
34788615	34802426	22RRd	22	d	Rhiz	22_Rhiz	241684194	LjG1.1_chr1:34788615-34802426	LjG1.1_chr1:34788614-34802426,LjG1.1_chr1:34788615-34802426	LjG1.1_chr1							LotjaGi1g1v0180100							CIRI-vis					stout_1494	2	1	2	177	Full	34788615-34788620,34801898-34802014,34802139-34802186,34802421-34802426,	Serine/threonine-protein kinase ATM;interpro_id=IPR021668 (Telomere-length maintenance and DNA damage repair);gene_ontology_id=GO:0000166, GO:0004674, GO:0005524, GO:0006468, GO:0006974, GO:0016301, GO:0016310, GO:0016740;best_blast_hit_tair=AT3G48190.2 Serine/Threonine-kinase ATM-like protein;best_blast_hit_sprot=sp|Q9M3G7|ATM_ARATH Serine/threonine-protein kinase ATM;best_blast_hit_trembl_plants=tr|A0A0R0KEL0|A0A0R0KEL0_SOYBN Uncharacterized protein, Serine/threonine-protein kinase;interpro_id=IPR003152 (FATC domain), IPR011009 (Protein kinase-like domain), IPR016024 (Armadillo-type fold);gene_ontology_id=GO:0000166, GO:0004674, GO:0005524, GO:0006468, GO:0016301, GO:0016310, GO:0016740, GO:0044877;best_blast_hit_tair=AT3G48190.2 Serine/Threonine-kinase ATM-like protein;best_blast_hit_sprot=sp|Q9M3G7|ATM_ARATH Serine/threonine-protein kinase ATM;best_blast_hit_trembl_plants=tr|A0A0R0KG32|A0A0R0KG32_SOYBN Uncharacterized protein
34788615	34811740	14MRd	14	d	High Nutrient	14_Hn	250603405	LjG1.1_chr1:34788615-34811740	LjG1.1_chr1:34788614-34811740,LjG1.1_chr1:34788615-34811740	LjG1.1_chr1							LotjaGi1g1v0180100							CIRI-vis					stout_939	7	1	7	314	Full	34788615-34788800,34790358-34790479,34811735-34811740,	Serine/threonine-protein kinase ATM;interpro_id=IPR021668 (Telomere-length maintenance and DNA damage repair);gene_ontology_id=GO:0000166, GO:0004674, GO:0005524, GO:0006468, GO:0006974, GO:0016301, GO:0016310, GO:0016740;best_blast_hit_tair=AT3G48190.2 Serine/Threonine-kinase ATM-like protein;best_blast_hit_sprot=sp|Q9M3G7|ATM_ARATH Serine/threonine-protein kinase ATM;best_blast_hit_trembl_plants=tr|A0A0R0KEL0|A0A0R0KEL0_SOYBN Uncharacterized protein, Serine/threonine-protein kinase;interpro_id=IPR003152 (FATC domain), IPR011009 (Protein kinase-like domain), IPR016024 (Armadillo-type fold);gene_ontology_id=GO:0000166, GO:0004674, GO:0005524, GO:0006468, GO:0016301, GO:0016310, GO:0016740, GO:0044877;best_blast_hit_tair=AT3G48190.2 Serine/Threonine-kinase ATM-like protein;best_blast_hit_sprot=sp|Q9M3G7|ATM_ARATH Serine/threonine-protein kinase ATM;best_blast_hit_trembl_plants=tr|A0A0R0KG32|A0A0R0KG32_SOYBN Uncharacterized protein
34788615	34811740	22RRd	22	d	Rhiz	22_Rhiz	241684194	LjG1.1_chr1:34788615-34811740	LjG1.1_chr1:34788614-34811740,LjG1.1_chr1:34788615-34811740	LjG1.1_chr1							LotjaGi1g1v0180100							CIRI-vis					stout_1208	4	1	4	192	Full	34788615-34788800,34811735-34811740,	Serine/threonine-protein kinase ATM;interpro_id=IPR021668 (Telomere-length maintenance and DNA damage repair);gene_ontology_id=GO:0000166, GO:0004674, GO:0005524, GO:0006468, GO:0006974, GO:0016301, GO:0016310, GO:0016740;best_blast_hit_tair=AT3G48190.2 Serine/Threonine-kinase ATM-like protein;best_blast_hit_sprot=sp|Q9M3G7|ATM_ARATH Serine/threonine-protein kinase ATM;best_blast_hit_trembl_plants=tr|A0A0R0KEL0|A0A0R0KEL0_SOYBN Uncharacterized protein, Serine/threonine-protein kinase;interpro_id=IPR003152 (FATC domain), IPR011009 (Protein kinase-like domain), IPR016024 (Armadillo-type fold);gene_ontology_id=GO:0000166, GO:0004674, GO:0005524, GO:0006468, GO:0016301, GO:0016310, GO:0016740, GO:0044877;best_blast_hit_tair=AT3G48190.2 Serine/Threonine-kinase ATM-like protein;best_blast_hit_sprot=sp|Q9M3G7|ATM_ARATH Serine/threonine-protein kinase ATM;best_blast_hit_trembl_plants=tr|A0A0R0KG32|A0A0R0KG32_SOYBN Uncharacterized protein
34788699	34802426	7CRb	7	b	Low Nutrient	7_Ln	275651819	LjG1.1_chr1:34788699-34802426	LjG1.1_chr1:34788699-34802426	LjG1.1_chr1							LotjaGi1g1v0180100							CIRI-vis					stout_528	6	1	6	112	Break	34788699-34788704,0-0,34802322-34802426,	Serine/threonine-protein kinase ATM;interpro_id=IPR021668 (Telomere-length maintenance and DNA damage repair);gene_ontology_id=GO:0000166, GO:0004674, GO:0005524, GO:0006468, GO:0006974, GO:0016301, GO:0016310, GO:0016740;best_blast_hit_tair=AT3G48190.2 Serine/Threonine-kinase ATM-like protein;best_blast_hit_sprot=sp|Q9M3G7|ATM_ARATH Serine/threonine-protein kinase ATM;best_blast_hit_trembl_plants=tr|A0A0R0KEL0|A0A0R0KEL0_SOYBN Uncharacterized protein, Serine/threonine-protein kinase;interpro_id=IPR003152 (FATC domain), IPR011009 (Protein kinase-like domain), IPR016024 (Armadillo-type fold);gene_ontology_id=GO:0000166, GO:0004674, GO:0005524, GO:0006468, GO:0016301, GO:0016310, GO:0016740, GO:0044877;best_blast_hit_tair=AT3G48190.2 Serine/Threonine-kinase ATM-like protein;best_blast_hit_sprot=sp|Q9M3G7|ATM_ARATH Serine/threonine-protein kinase ATM;best_blast_hit_trembl_plants=tr|A0A0R0KG32|A0A0R0KG32_SOYBN Uncharacterized protein
34801898	34802426	13MRd	13	d	High Nutrient	13_Hn	257226192	LjG1.1_chr1:34801898-34802426	LjG1.1_chr1:34801897-34802426,LjG1.1_chr1:34801898-34802426	LjG1.1_chr1							LotjaGi1g1v0180100							CIRI-vis					stout_1728	8	1	8	394	Full	34801898-34802186,34802322-34802426,	Serine/threonine-protein kinase ATM;interpro_id=IPR021668 (Telomere-length maintenance and DNA damage repair);gene_ontology_id=GO:0000166, GO:0004674, GO:0005524, GO:0006468, GO:0006974, GO:0016301, GO:0016310, GO:0016740;best_blast_hit_tair=AT3G48190.2 Serine/Threonine-kinase ATM-like protein;best_blast_hit_sprot=sp|Q9M3G7|ATM_ARATH Serine/threonine-protein kinase ATM;best_blast_hit_trembl_plants=tr|A0A0R0KEL0|A0A0R0KEL0_SOYBN Uncharacterized protein, Serine/threonine-protein kinase;interpro_id=IPR003152 (FATC domain), IPR011009 (Protein kinase-like domain), IPR016024 (Armadillo-type fold);gene_ontology_id=GO:0000166, GO:0004674, GO:0005524, GO:0006468, GO:0016301, GO:0016310, GO:0016740, GO:0044877;best_blast_hit_tair=AT3G48190.2 Serine/Threonine-kinase ATM-like protein;best_blast_hit_sprot=sp|Q9M3G7|ATM_ARATH Serine/threonine-protein kinase ATM;best_blast_hit_trembl_plants=tr|A0A0R0KG32|A0A0R0KG32_SOYBN Uncharacterized protein
34801898	34802426	7CRb	7	b	Low Nutrient	7_Ln	275651819	LjG1.1_chr1:34801898-34802426	LjG1.1_chr1:34801897-34802426,LjG1.1_chr1:34801898-34802426	LjG1.1_chr1							LotjaGi1g1v0180100							CIRI-vis					stout_1580	19	1	19	394	Full	34801898-34802186,34802322-34802426,	Serine/threonine-protein kinase ATM;interpro_id=IPR021668 (Telomere-length maintenance and DNA damage repair);gene_ontology_id=GO:0000166, GO:0004674, GO:0005524, GO:0006468, GO:0006974, GO:0016301, GO:0016310, GO:0016740;best_blast_hit_tair=AT3G48190.2 Serine/Threonine-kinase ATM-like protein;best_blast_hit_sprot=sp|Q9M3G7|ATM_ARATH Serine/threonine-protein kinase ATM;best_blast_hit_trembl_plants=tr|A0A0R0KEL0|A0A0R0KEL0_SOYBN Uncharacterized protein, Serine/threonine-protein kinase;interpro_id=IPR003152 (FATC domain), IPR011009 (Protein kinase-like domain), IPR016024 (Armadillo-type fold);gene_ontology_id=GO:0000166, GO:0004674, GO:0005524, GO:0006468, GO:0016301, GO:0016310, GO:0016740, GO:0044877;best_blast_hit_tair=AT3G48190.2 Serine/Threonine-kinase ATM-like protein;best_blast_hit_sprot=sp|Q9M3G7|ATM_ARATH Serine/threonine-protein kinase ATM;best_blast_hit_trembl_plants=tr|A0A0R0KG32|A0A0R0KG32_SOYBN Uncharacterized protein
34801898	34802426	17CRd	17	d	Low Nutrient	17_Ln	283665538	LjG1.1_chr1:34801898-34802426	LjG1.1_chr1:34801897-34802426,LjG1.1_chr1:34801898-34802426	LjG1.1_chr1							LotjaGi1g1v0180100							CIRI-vis					stout_1522	14	1	14	270	Full	34801898-34802014,34802139-34802186,34802322-34802426,	Serine/threonine-protein kinase ATM;interpro_id=IPR021668 (Telomere-length maintenance and DNA damage repair);gene_ontology_id=GO:0000166, GO:0004674, GO:0005524, GO:0006468, GO:0006974, GO:0016301, GO:0016310, GO:0016740;best_blast_hit_tair=AT3G48190.2 Serine/Threonine-kinase ATM-like protein;best_blast_hit_sprot=sp|Q9M3G7|ATM_ARATH Serine/threonine-protein kinase ATM;best_blast_hit_trembl_plants=tr|A0A0R0KEL0|A0A0R0KEL0_SOYBN Uncharacterized protein, Serine/threonine-protein kinase;interpro_id=IPR003152 (FATC domain), IPR011009 (Protein kinase-like domain), IPR016024 (Armadillo-type fold);gene_ontology_id=GO:0000166, GO:0004674, GO:0005524, GO:0006468, GO:0016301, GO:0016310, GO:0016740, GO:0044877;best_blast_hit_tair=AT3G48190.2 Serine/Threonine-kinase ATM-like protein;best_blast_hit_sprot=sp|Q9M3G7|ATM_ARATH Serine/threonine-protein kinase ATM;best_blast_hit_trembl_plants=tr|A0A0R0KG32|A0A0R0KG32_SOYBN Uncharacterized protein
34801898	34802426	15MRd	15	d	High Nutrient	15_Hn	269962678	LjG1.1_chr1:34801898-34802426	LjG1.1_chr1:34801897-34802426,LjG1.1_chr1:34801898-34802426	LjG1.1_chr1							LotjaGi1g1v0180100							CIRI-vis					stout_1495	53	1	53	172	Break	34801898-34802014,34802139-34802186,0-0,34802421-34802426,	Serine/threonine-protein kinase ATM;interpro_id=IPR021668 (Telomere-length maintenance and DNA damage repair);gene_ontology_id=GO:0000166, GO:0004674, GO:0005524, GO:0006468, GO:0006974, GO:0016301, GO:0016310, GO:0016740;best_blast_hit_tair=AT3G48190.2 Serine/Threonine-kinase ATM-like protein;best_blast_hit_sprot=sp|Q9M3G7|ATM_ARATH Serine/threonine-protein kinase ATM;best_blast_hit_trembl_plants=tr|A0A0R0KEL0|A0A0R0KEL0_SOYBN Uncharacterized protein, Serine/threonine-protein kinase;interpro_id=IPR003152 (FATC domain), IPR011009 (Protein kinase-like domain), IPR016024 (Armadillo-type fold);gene_ontology_id=GO:0000166, GO:0004674, GO:0005524, GO:0006468, GO:0016301, GO:0016310, GO:0016740, GO:0044877;best_blast_hit_tair=AT3G48190.2 Serine/Threonine-kinase ATM-like protein;best_blast_hit_sprot=sp|Q9M3G7|ATM_ARATH Serine/threonine-protein kinase ATM;best_blast_hit_trembl_plants=tr|A0A0R0KG32|A0A0R0KG32_SOYBN Uncharacterized protein
34801898	34802426	23RRd	23	d	Rhiz	23_Rhiz	253999425	LjG1.1_chr1:34801898-34802426	LjG1.1_chr1:34801897-34802426,LjG1.1_chr1:34801898-34802426	LjG1.1_chr1							LotjaGi1g1v0180100							CIRI-vis					stout_2098	16	1	16	112	Break	34801898-34801903,0-0,34802322-34802426,	Serine/threonine-protein kinase ATM;interpro_id=IPR021668 (Telomere-length maintenance and DNA damage repair);gene_ontology_id=GO:0000166, GO:0004674, GO:0005524, GO:0006468, GO:0006974, GO:0016301, GO:0016310, GO:0016740;best_blast_hit_tair=AT3G48190.2 Serine/Threonine-kinase ATM-like protein;best_blast_hit_sprot=sp|Q9M3G7|ATM_ARATH Serine/threonine-protein kinase ATM;best_blast_hit_trembl_plants=tr|A0A0R0KEL0|A0A0R0KEL0_SOYBN Uncharacterized protein, Serine/threonine-protein kinase;interpro_id=IPR003152 (FATC domain), IPR011009 (Protein kinase-like domain), IPR016024 (Armadillo-type fold);gene_ontology_id=GO:0000166, GO:0004674, GO:0005524, GO:0006468, GO:0016301, GO:0016310, GO:0016740, GO:0044877;best_blast_hit_tair=AT3G48190.2 Serine/Threonine-kinase ATM-like protein;best_blast_hit_sprot=sp|Q9M3G7|ATM_ARATH Serine/threonine-protein kinase ATM;best_blast_hit_trembl_plants=tr|A0A0R0KG32|A0A0R0KG32_SOYBN Uncharacterized protein
34801898	34802426	9RRb	9	b	Rhiz	9_Rhiz	284867094	LjG1.1_chr1:34801898-34802426	LjG1.1_chr1:34801897-34802426,LjG1.1_chr1:34801898-34802426	LjG1.1_chr1							LotjaGi1g1v0180100							CIRI-vis					stout_1583	4	1	4	295	Full	34801898-34802186,34802421-34802426,	Serine/threonine-protein kinase ATM;interpro_id=IPR021668 (Telomere-length maintenance and DNA damage repair);gene_ontology_id=GO:0000166, GO:0004674, GO:0005524, GO:0006468, GO:0006974, GO:0016301, GO:0016310, GO:0016740;best_blast_hit_tair=AT3G48190.2 Serine/Threonine-kinase ATM-like protein;best_blast_hit_sprot=sp|Q9M3G7|ATM_ARATH Serine/threonine-protein kinase ATM;best_blast_hit_trembl_plants=tr|A0A0R0KEL0|A0A0R0KEL0_SOYBN Uncharacterized protein, Serine/threonine-protein kinase;interpro_id=IPR003152 (FATC domain), IPR011009 (Protein kinase-like domain), IPR016024 (Armadillo-type fold);gene_ontology_id=GO:0000166, GO:0004674, GO:0005524, GO:0006468, GO:0016301, GO:0016310, GO:0016740, GO:0044877;best_blast_hit_tair=AT3G48190.2 Serine/Threonine-kinase ATM-like protein;best_blast_hit_sprot=sp|Q9M3G7|ATM_ARATH Serine/threonine-protein kinase ATM;best_blast_hit_trembl_plants=tr|A0A0R0KG32|A0A0R0KG32_SOYBN Uncharacterized protein
34801898	34802426	3RRa	3	a	Rhiz	3_Rhiz	234439440	LjG1.1_chr1:34801898-34802426	LjG1.1_chr1:34801897-34802426,LjG1.1_chr1:34801898-34802426	LjG1.1_chr1							LotjaGi1g1v0180100							CIRI-vis					stout_889	7	1	7	270	Full	34801898-34802014,34802139-34802186,34802322-34802426,	Serine/threonine-protein kinase ATM;interpro_id=IPR021668 (Telomere-length maintenance and DNA damage repair);gene_ontology_id=GO:0000166, GO:0004674, GO:0005524, GO:0006468, GO:0006974, GO:0016301, GO:0016310, GO:0016740;best_blast_hit_tair=AT3G48190.2 Serine/Threonine-kinase ATM-like protein;best_blast_hit_sprot=sp|Q9M3G7|ATM_ARATH Serine/threonine-protein kinase ATM;best_blast_hit_trembl_plants=tr|A0A0R0KEL0|A0A0R0KEL0_SOYBN Uncharacterized protein, Serine/threonine-protein kinase;interpro_id=IPR003152 (FATC domain), IPR011009 (Protein kinase-like domain), IPR016024 (Armadillo-type fold);gene_ontology_id=GO:0000166, GO:0004674, GO:0005524, GO:0006468, GO:0016301, GO:0016310, GO:0016740, GO:0044877;best_blast_hit_tair=AT3G48190.2 Serine/Threonine-kinase ATM-like protein;best_blast_hit_sprot=sp|Q9M3G7|ATM_ARATH Serine/threonine-protein kinase ATM;best_blast_hit_trembl_plants=tr|A0A0R0KG32|A0A0R0KG32_SOYBN Uncharacterized protein
34801898	34802426	14MRd	14	d	High Nutrient	14_Hn	250603405	LjG1.1_chr1:34801898-34802426	LjG1.1_chr1:34801897-34802426,LjG1.1_chr1:34801898-34802426	LjG1.1_chr1							LotjaGi1g1v0180100							CIRI-vis					stout_1462	10	1	10	112	Break	34801898-34801903,0-0,34802322-34802426,	Serine/threonine-protein kinase ATM;interpro_id=IPR021668 (Telomere-length maintenance and DNA damage repair);gene_ontology_id=GO:0000166, GO:0004674, GO:0005524, GO:0006468, GO:0006974, GO:0016301, GO:0016310, GO:0016740;best_blast_hit_tair=AT3G48190.2 Serine/Threonine-kinase ATM-like protein;best_blast_hit_sprot=sp|Q9M3G7|ATM_ARATH Serine/threonine-protein kinase ATM;best_blast_hit_trembl_plants=tr|A0A0R0KEL0|A0A0R0KEL0_SOYBN Uncharacterized protein, Serine/threonine-protein kinase;interpro_id=IPR003152 (FATC domain), IPR011009 (Protein kinase-like domain), IPR016024 (Armadillo-type fold);gene_ontology_id=GO:0000166, GO:0004674, GO:0005524, GO:0006468, GO:0016301, GO:0016310, GO:0016740, GO:0044877;best_blast_hit_tair=AT3G48190.2 Serine/Threonine-kinase ATM-like protein;best_blast_hit_sprot=sp|Q9M3G7|ATM_ARATH Serine/threonine-protein kinase ATM;best_blast_hit_trembl_plants=tr|A0A0R0KG32|A0A0R0KG32_SOYBN Uncharacterized protein
34810915	34811740	7CRb	7	b	Low Nutrient	7_Ln	275651819	LjG1.1_chr1:34810915-34811740	LjG1.1_chr1:34810914-34811740,LjG1.1_chr1:34810915-34811740	LjG1.1_chr1							LotjaGi1g1v0180100							CIRI-vis					stout_686	7	1	7	94	Break	34810915-34811001,0-0,34811735-34811740,	Serine/threonine-protein kinase ATM;interpro_id=IPR021668 (Telomere-length maintenance and DNA damage repair);gene_ontology_id=GO:0000166, GO:0004674, GO:0005524, GO:0006468, GO:0006974, GO:0016301, GO:0016310, GO:0016740;best_blast_hit_tair=AT3G48190.2 Serine/Threonine-kinase ATM-like protein;best_blast_hit_sprot=sp|Q9M3G7|ATM_ARATH Serine/threonine-protein kinase ATM;best_blast_hit_trembl_plants=tr|A0A0R0KEL0|A0A0R0KEL0_SOYBN Uncharacterized protein, Serine/threonine-protein kinase;interpro_id=IPR003152 (FATC domain), IPR011009 (Protein kinase-like domain), IPR016024 (Armadillo-type fold);gene_ontology_id=GO:0000166, GO:0004674, GO:0005524, GO:0006468, GO:0016301, GO:0016310, GO:0016740, GO:0044877;best_blast_hit_tair=AT3G48190.2 Serine/Threonine-kinase ATM-like protein;best_blast_hit_sprot=sp|Q9M3G7|ATM_ARATH Serine/threonine-protein kinase ATM;best_blast_hit_trembl_plants=tr|A0A0R0KG32|A0A0R0KG32_SOYBN Uncharacterized protein
34810915	34811740	13MRd	13	d	High Nutrient	13_Hn	257226192	LjG1.1_chr1:34810915-34811740	LjG1.1_chr1:34810914-34811740,LjG1.1_chr1:34810915-34811740	LjG1.1_chr1							LotjaGi1g1v0180100							CIRI-vis					stout_748	8	1	8	518	Full	34810915-34811001,34811310-34811740,	Serine/threonine-protein kinase ATM;interpro_id=IPR021668 (Telomere-length maintenance and DNA damage repair);gene_ontology_id=GO:0000166, GO:0004674, GO:0005524, GO:0006468, GO:0006974, GO:0016301, GO:0016310, GO:0016740;best_blast_hit_tair=AT3G48190.2 Serine/Threonine-kinase ATM-like protein;best_blast_hit_sprot=sp|Q9M3G7|ATM_ARATH Serine/threonine-protein kinase ATM;best_blast_hit_trembl_plants=tr|A0A0R0KEL0|A0A0R0KEL0_SOYBN Uncharacterized protein, Serine/threonine-protein kinase;interpro_id=IPR003152 (FATC domain), IPR011009 (Protein kinase-like domain), IPR016024 (Armadillo-type fold);gene_ontology_id=GO:0000166, GO:0004674, GO:0005524, GO:0006468, GO:0016301, GO:0016310, GO:0016740, GO:0044877;best_blast_hit_tair=AT3G48190.2 Serine/Threonine-kinase ATM-like protein;best_blast_hit_sprot=sp|Q9M3G7|ATM_ARATH Serine/threonine-protein kinase ATM;best_blast_hit_trembl_plants=tr|A0A0R0KG32|A0A0R0KG32_SOYBN Uncharacterized protein
34810915	34811740	12RRc	12	c	Rhiz	12_Rhiz	290243215	LjG1.1_chr1:34810915-34811740	LjG1.1_chr1:34810914-34811740,LjG1.1_chr1:34810915-34811740	LjG1.1_chr1							LotjaGi1g1v0180100							CIRI-vis					stout_604	16	1	16	518	Full	34810915-34811001,34811310-34811740,	Serine/threonine-protein kinase ATM;interpro_id=IPR021668 (Telomere-length maintenance and DNA damage repair);gene_ontology_id=GO:0000166, GO:0004674, GO:0005524, GO:0006468, GO:0006974, GO:0016301, GO:0016310, GO:0016740;best_blast_hit_tair=AT3G48190.2 Serine/Threonine-kinase ATM-like protein;best_blast_hit_sprot=sp|Q9M3G7|ATM_ARATH Serine/threonine-protein kinase ATM;best_blast_hit_trembl_plants=tr|A0A0R0KEL0|A0A0R0KEL0_SOYBN Uncharacterized protein, Serine/threonine-protein kinase;interpro_id=IPR003152 (FATC domain), IPR011009 (Protein kinase-like domain), IPR016024 (Armadillo-type fold);gene_ontology_id=GO:0000166, GO:0004674, GO:0005524, GO:0006468, GO:0016301, GO:0016310, GO:0016740, GO:0044877;best_blast_hit_tair=AT3G48190.2 Serine/Threonine-kinase ATM-like protein;best_blast_hit_sprot=sp|Q9M3G7|ATM_ARATH Serine/threonine-protein kinase ATM;best_blast_hit_trembl_plants=tr|A0A0R0KG32|A0A0R0KG32_SOYBN Uncharacterized protein
34810915	34811740	14MRd	14	d	High Nutrient	14_Hn	250603405	LjG1.1_chr1:34810915-34811740	LjG1.1_chr1:34810914-34811740,LjG1.1_chr1:34810915-34811740	LjG1.1_chr1							LotjaGi1g1v0180100							CIRI-vis					stout_620	16	1	16	518	Full	34810915-34811001,34811310-34811740,	Serine/threonine-protein kinase ATM;interpro_id=IPR021668 (Telomere-length maintenance and DNA damage repair);gene_ontology_id=GO:0000166, GO:0004674, GO:0005524, GO:0006468, GO:0006974, GO:0016301, GO:0016310, GO:0016740;best_blast_hit_tair=AT3G48190.2 Serine/Threonine-kinase ATM-like protein;best_blast_hit_sprot=sp|Q9M3G7|ATM_ARATH Serine/threonine-protein kinase ATM;best_blast_hit_trembl_plants=tr|A0A0R0KEL0|A0A0R0KEL0_SOYBN Uncharacterized protein, Serine/threonine-protein kinase;interpro_id=IPR003152 (FATC domain), IPR011009 (Protein kinase-like domain), IPR016024 (Armadillo-type fold);gene_ontology_id=GO:0000166, GO:0004674, GO:0005524, GO:0006468, GO:0016301, GO:0016310, GO:0016740, GO:0044877;best_blast_hit_tair=AT3G48190.2 Serine/Threonine-kinase ATM-like protein;best_blast_hit_sprot=sp|Q9M3G7|ATM_ARATH Serine/threonine-protein kinase ATM;best_blast_hit_trembl_plants=tr|A0A0R0KG32|A0A0R0KG32_SOYBN Uncharacterized protein
34810915	34811740	15MRd	15	d	High Nutrient	15_Hn	269962678	LjG1.1_chr1:34810915-34811740	LjG1.1_chr1:34810914-34811740,LjG1.1_chr1:34810915-34811740	LjG1.1_chr1							LotjaGi1g1v0180100							CIRI-vis					stout_583	5	1	5	94	Break	34810915-34811001,0-0,34811735-34811740,	Serine/threonine-protein kinase ATM;interpro_id=IPR021668 (Telomere-length maintenance and DNA damage repair);gene_ontology_id=GO:0000166, GO:0004674, GO:0005524, GO:0006468, GO:0006974, GO:0016301, GO:0016310, GO:0016740;best_blast_hit_tair=AT3G48190.2 Serine/Threonine-kinase ATM-like protein;best_blast_hit_sprot=sp|Q9M3G7|ATM_ARATH Serine/threonine-protein kinase ATM;best_blast_hit_trembl_plants=tr|A0A0R0KEL0|A0A0R0KEL0_SOYBN Uncharacterized protein, Serine/threonine-protein kinase;interpro_id=IPR003152 (FATC domain), IPR011009 (Protein kinase-like domain), IPR016024 (Armadillo-type fold);gene_ontology_id=GO:0000166, GO:0004674, GO:0005524, GO:0006468, GO:0016301, GO:0016310, GO:0016740, GO:0044877;best_blast_hit_tair=AT3G48190.2 Serine/Threonine-kinase ATM-like protein;best_blast_hit_sprot=sp|Q9M3G7|ATM_ARATH Serine/threonine-protein kinase ATM;best_blast_hit_trembl_plants=tr|A0A0R0KG32|A0A0R0KG32_SOYBN Uncharacterized protein
34846179	34846559	16CRd	16	d	Low Nutrient	16_Ln	276456544	LjG1.1_chr5:34846179-34846559	LjG1.1_chr5:34846179-34846559	LjG1.1_chr5							LotjaGi5g1v0141300							CIRI-vis					stout_429	24	1	24	127	Full	34846179-34846184,34846439-34846559,	Emsy N terminus domain-containing family protein;interpro_id=IPR005491 (ENT domain);gene_ontology_id=GO:0050832;best_blast_hit_tair=AT5G13020.1 Emsy N Terminus (ENT)/ plant Tudor-like domains-containing protein;best_blast_hit_sprot=sp|F4K2F0|EML3_ARATH Protein EMSY-LIKE 3;best_blast_hit_trembl_plants=tr|A0A151SGK0|A0A151SGK0_CAJCA Uncharacterized protein, Emsy N terminus domain-containing family protein;interpro_id=IPR005491 (ENT domain);gene_ontology_id=GO:0050832;best_blast_hit_tair=AT5G13020.1 Emsy N Terminus (ENT)/ plant Tudor-like domains-containing protein;best_blast_hit_sprot=sp|F4K2F0|EML3_ARATH Protein EMSY-LIKE 3;best_blast_hit_trembl_plants=tr|I1L2N1|I1L2N1_SOYBN Uncharacterized protein, Emsy N terminus domain-containing protein;interpro_id=IPR005491 (ENT domain);gene_ontology_id=GO:0050832;best_blast_hit_tair=AT5G13020.1 Emsy N Terminus (ENT)/ plant Tudor-like domains-containing protein;best_blast_hit_sprot=sp|F4K2F0|EML3_ARATH Protein EMSY-LIKE 3;best_blast_hit_trembl_plants=tr|A0A151SGK0|A0A151SGK0_CAJCA Uncharacterized protein
35004812	35006260	12RRc	12	c	Rhiz	12_Rhiz	290243215	LjG1.1_chr1:35004812-35006260	LjG1.1_chr1:35004811-35006260,LjG1.1_chr1:35004812-35006260	LjG1.1_chr1							LotjaGi1g1v0180400							CIRI-vis					stout_493	11	1	11	121	Break	35004812-35004817,0-0,35006147-35006260,	Oxysterol-binding protein;interpro_id=IPR000648 (Oxysterol-binding protein), IPR011993 (PH domain-like);gene_ontology_id=N.A.;best_blast_hit_tair=AT4G08180.1 OSBP(oxysterol binding protein)-related protein 1C;best_blast_hit_sprot=sp|Q8L751|ORP1C_ARATH Oxysterol-binding protein-related protein 1C;best_blast_hit_trembl_plants=tr|K7M7F8|K7M7F8_SOYBN Uncharacterized protein, Oxysterol-binding protein;interpro_id=IPR000648 (Oxysterol-binding protein), IPR011993 (PH domain-like);gene_ontology_id=N.A.;best_blast_hit_tair=AT4G08180.2 OSBP(oxysterol binding protein)-related protein 1C;best_blast_hit_sprot=sp|Q8L751|ORP1C_ARATH Oxysterol-binding protein-related protein 1C;best_blast_hit_trembl_plants=tr|K7M7F8|K7M7F8_SOYBN Uncharacterized protein, Oxysterol-binding protein;interpro_id=N.A.;gene_ontology_id=N.A.;best_blast_hit_tair=AT4G08180.1 OSBP(oxysterol binding protein)-related protein 1C;best_blast_hit_sprot=sp|Q8L751|ORP1C_ARATH Oxysterol-binding protein-related protein 1C;best_blast_hit_trembl_plants=tr|K7M7F8|K7M7F8_SOYBN Uncharacterized protein
35004812	35006260	9RRb	9	b	Rhiz	9_Rhiz	284867094	LjG1.1_chr1:35004812-35006260	LjG1.1_chr1:35004811-35006260,LjG1.1_chr1:35004812-35006260	LjG1.1_chr1							LotjaGi1g1v0180400							CIRI-vis					stout_586	8	1	8	121	Break	35004812-35004817,0-0,35006147-35006260,	Oxysterol-binding protein;interpro_id=IPR000648 (Oxysterol-binding protein), IPR011993 (PH domain-like);gene_ontology_id=N.A.;best_blast_hit_tair=AT4G08180.1 OSBP(oxysterol binding protein)-related protein 1C;best_blast_hit_sprot=sp|Q8L751|ORP1C_ARATH Oxysterol-binding protein-related protein 1C;best_blast_hit_trembl_plants=tr|K7M7F8|K7M7F8_SOYBN Uncharacterized protein, Oxysterol-binding protein;interpro_id=IPR000648 (Oxysterol-binding protein), IPR011993 (PH domain-like);gene_ontology_id=N.A.;best_blast_hit_tair=AT4G08180.2 OSBP(oxysterol binding protein)-related protein 1C;best_blast_hit_sprot=sp|Q8L751|ORP1C_ARATH Oxysterol-binding protein-related protein 1C;best_blast_hit_trembl_plants=tr|K7M7F8|K7M7F8_SOYBN Uncharacterized protein, Oxysterol-binding protein;interpro_id=N.A.;gene_ontology_id=N.A.;best_blast_hit_tair=AT4G08180.1 OSBP(oxysterol binding protein)-related protein 1C;best_blast_hit_sprot=sp|Q8L751|ORP1C_ARATH Oxysterol-binding protein-related protein 1C;best_blast_hit_trembl_plants=tr|K7M7F8|K7M7F8_SOYBN Uncharacterized protein
35101850	35105170	13MRd	13	d	High Nutrient	13_Hn	257226192	LjG1.1_chr1:35101850-35105170	LjG1.1_chr1:35101849-35105170,LjG1.1_chr1:35101850-35105170	LjG1.1_chr1							LotjaGi1g1v0180500							CIRI-vis					stout_1109	3	1	3	225	Break	35101850-35102067,0-0,35105165-35105170,	NRT1/PTR family protein 2.1;interpro_id=IPR000109 (Proton-dependent oligopeptide transporter family), IPR020846 (Major facilitator superfamily domain);gene_ontology_id=GO:0016020, GO:0016021, GO:0022857, GO:0055085;best_blast_hit_tair=AT3G45660.1 Major facilitator superfamily protein;best_blast_hit_sprot=sp|Q9M1E1|PTR38_ARATH Protein NRT1/ PTR FAMILY 2.6;best_blast_hit_trembl_plants=tr|A0A0B2REF4|A0A0B2REF4_GLYSO Putative nitrate excretion transporter 2
35101850	35105170	12RRc	12	c	Rhiz	12_Rhiz	290243215	LjG1.1_chr1:35101850-35105170	LjG1.1_chr1:35101849-35105170,LjG1.1_chr1:35101850-35105170	LjG1.1_chr1							LotjaGi1g1v0180500							CIRI-vis					stout_905	10	1	10	225	Break	35101850-35102067,0-0,35105165-35105170,	NRT1/PTR family protein 2.1;interpro_id=IPR000109 (Proton-dependent oligopeptide transporter family), IPR020846 (Major facilitator superfamily domain);gene_ontology_id=GO:0016020, GO:0016021, GO:0022857, GO:0055085;best_blast_hit_tair=AT3G45660.1 Major facilitator superfamily protein;best_blast_hit_sprot=sp|Q9M1E1|PTR38_ARATH Protein NRT1/ PTR FAMILY 2.6;best_blast_hit_trembl_plants=tr|A0A0B2REF4|A0A0B2REF4_GLYSO Putative nitrate excretion transporter 2
35129685	35133834	13MRd	13	d	High Nutrient	13_Hn	257226192	LjG1.1_chr4:35129685-35133834	LjG1.1_chr4:35129684-35133834,LjG1.1_chr4:35129685-35133834	LjG1.1_chr4							LotjaGi4g1v0174900							CIRI-vis					stout_1881	3	1	3	351	Full	35129685-35129817,35133092-35133173,35133365-35133494,35133829-35133834,	Purple acid phosphatase;interpro_id=IPR008963 (Purple acid phosphatase-like%2C N-terminal), IPR025733 (Iron/zinc purple acid phosphatase-like C-terminal domain), IPR029052 (Metallo-dependent phosphatase-like);gene_ontology_id=GO:0003993, GO:0016311, GO:0016787, GO:0046872;best_blast_hit_tair=AT1G13750.1 Purple acid phosphatases superfamily protein;best_blast_hit_sprot=sp|Q9LMX4|PPA1_ARATH Probable inactive purple acid phosphatase 1;best_blast_hit_trembl_plants=tr|K7MRU1|K7MRU1_SOYBN Purple acid phosphatase, Purple acid phosphatase;interpro_id=N.A.;gene_ontology_id=GO:0003993, GO:0016311, GO:0016787, GO:0046872;best_blast_hit_tair=AT1G13750.1 Purple acid phosphatases superfamily protein;best_blast_hit_sprot=sp|Q9LMX4|PPA1_ARATH Probable inactive purple acid phosphatase 1;best_blast_hit_trembl_plants=tr|K7MRU1|K7MRU1_SOYBN Purple acid phosphatase
35353122	35354230	14MRd	14	d	High Nutrient	14_Hn	250603405	LjG1.1_chr1:35353122-35354230	LjG1.1_chr1:35353121-35354230,LjG1.1_chr1:35353122-35354230	LjG1.1_chr1							LotjaGi1g1v0181400							CIRI-vis					stout_1538	4	1	4	89	Break	35353122-35353127,0-0,35354149-35354230,	Protein EXECUTER 1, chloroplastic;interpro_id=IPR021894 (Domain of unknown function DUF3506);gene_ontology_id=N.A.;best_blast_hit_tair=AT1G27510.1 UvrB/UvrC domain protein (DUF3506);best_blast_hit_sprot=sp|Q94AT5|EXEC2_ARATH Protein EXECUTER 2, chloroplastic;best_blast_hit_trembl_plants=tr|G7J5H8|G7J5H8_MEDTR Executer 1
35353122	35354230	4CRa	4	a	Low Nutrient	4_Ln	258027429	LjG1.1_chr1:35353122-35354230	LjG1.1_chr1:35353121-35354230,LjG1.1_chr1:35353122-35354230	LjG1.1_chr1							LotjaGi1g1v0181400							CIRI-vis					stout_1771	6	1	6	89	Break	35353122-35353127,0-0,35354149-35354230,	Protein EXECUTER 1, chloroplastic;interpro_id=IPR021894 (Domain of unknown function DUF3506);gene_ontology_id=N.A.;best_blast_hit_tair=AT1G27510.1 UvrB/UvrC domain protein (DUF3506);best_blast_hit_sprot=sp|Q94AT5|EXEC2_ARATH Protein EXECUTER 2, chloroplastic;best_blast_hit_trembl_plants=tr|G7J5H8|G7J5H8_MEDTR Executer 1
35353122	35354230	3RRa	3	a	Rhiz	3_Rhiz	234439440	LjG1.1_chr1:35353122-35354230	LjG1.1_chr1:35353121-35354230,LjG1.1_chr1:35353122-35354230	LjG1.1_chr1							LotjaGi1g1v0181400							CIRI-vis					stout_941	3	1	3	89	Break	35353122-35353127,0-0,35354149-35354230,	Protein EXECUTER 1, chloroplastic;interpro_id=IPR021894 (Domain of unknown function DUF3506);gene_ontology_id=N.A.;best_blast_hit_tair=AT1G27510.1 UvrB/UvrC domain protein (DUF3506);best_blast_hit_sprot=sp|Q94AT5|EXEC2_ARATH Protein EXECUTER 2, chloroplastic;best_blast_hit_trembl_plants=tr|G7J5H8|G7J5H8_MEDTR Executer 1
35353122	35354230	12RRc	12	c	Rhiz	12_Rhiz	290243215	LjG1.1_chr1:35353122-35354230	LjG1.1_chr1:35353121-35354230,LjG1.1_chr1:35353122-35354230	LjG1.1_chr1							LotjaGi1g1v0181400							CIRI-vis					stout_1508	11	1	11	89	Break	35353122-35353127,0-0,35354149-35354230,	Protein EXECUTER 1, chloroplastic;interpro_id=IPR021894 (Domain of unknown function DUF3506);gene_ontology_id=N.A.;best_blast_hit_tair=AT1G27510.1 UvrB/UvrC domain protein (DUF3506);best_blast_hit_sprot=sp|Q94AT5|EXEC2_ARATH Protein EXECUTER 2, chloroplastic;best_blast_hit_trembl_plants=tr|G7J5H8|G7J5H8_MEDTR Executer 1
35353122	35354230	15MRd	15	d	High Nutrient	15_Hn	269962678	LjG1.1_chr1:35353122-35354230	LjG1.1_chr1:35353121-35354230,LjG1.1_chr1:35353122-35354230	LjG1.1_chr1							LotjaGi1g1v0181400							CIRI-vis					stout_1563	4	1	4	89	Break	35353122-35353127,0-0,35354149-35354230,	Protein EXECUTER 1, chloroplastic;interpro_id=IPR021894 (Domain of unknown function DUF3506);gene_ontology_id=N.A.;best_blast_hit_tair=AT1G27510.1 UvrB/UvrC domain protein (DUF3506);best_blast_hit_sprot=sp|Q94AT5|EXEC2_ARATH Protein EXECUTER 2, chloroplastic;best_blast_hit_trembl_plants=tr|G7J5H8|G7J5H8_MEDTR Executer 1
35465383	35465812	12RRc	12	c	Rhiz	12_Rhiz	290243215	LjG1.1_chr3:35465383-35465812	LjG1.1_chr3:35465382-35465812,LjG1.1_chr3:35465383-35465812	LjG1.1_chr3							LotjaGi3g1v0227700_LC							CIRI-vis					stout_1218	6	1	6	325	Full	35465383-35465604,35465710-35465812,	Hsp70 nucleotide exchange factor fes1;interpro_id=IPR013918 (Nucleotide exchange factor Fes1), IPR016024 (Armadillo-type fold);gene_ontology_id=N.A.;best_blast_hit_tair=AT3G09350.1 Fes1A;best_blast_hit_sprot=sp|Q0V4C4|FES1_PHANO Hsp70 nucleotide exchange factor FES1;best_blast_hit_trembl_plants=tr|I1J702|I1J702_SOYBN Uncharacterized protein
35511419	35526024	15MRd	15	d	High Nutrient	15_Hn	269962678	LjG1.1_chr3:35511419-35526024	LjG1.1_chr3:35511419-35526024	LjG1.1_chr3							LotjaGi3g1v0228100							CIRI-vis					stout_1129	2	1	2	159	Break	35511419-35511424,0-0,35525873-35526024,	Serine carboxypeptidase-like protein;interpro_id=IPR001563 (Peptidase S10%2C serine carboxypeptidase), IPR029058 (Alpha/Beta hydrolase fold);gene_ontology_id=GO:0004180, GO:0004185, GO:0006508;best_blast_hit_tair=AT5G09640.1 serine carboxypeptidase-like 19;best_blast_hit_sprot=sp|Q8VZU3|SCP19_ARATH Serine carboxypeptidase-like 19;best_blast_hit_trembl_plants=tr|I1JM17|I1JM17_SOYBN Uncharacterized protein
35511758	35527306	16CRd	16	d	Low Nutrient	16_Ln	276456544	LjG1.1_chr3:35511758-35527306	LjG1.1_chr3:35511758-35527306	LjG1.1_chr3							LotjaGi3g1v0228100							CIRI-vis					stout_657	21	1	21	126	Full	35511758-35511877,35527301-35527306,	Serine carboxypeptidase-like protein;interpro_id=IPR001563 (Peptidase S10%2C serine carboxypeptidase), IPR029058 (Alpha/Beta hydrolase fold);gene_ontology_id=GO:0004180, GO:0004185, GO:0006508;best_blast_hit_tair=AT5G09640.1 serine carboxypeptidase-like 19;best_blast_hit_sprot=sp|Q8VZU3|SCP19_ARATH Serine carboxypeptidase-like 19;best_blast_hit_trembl_plants=tr|I1JM17|I1JM17_SOYBN Uncharacterized protein
35514461	35535345	12RRc	12	c	Rhiz	12_Rhiz	290243215	LjG1.1_chr3:35514461-35535345	LjG1.1_chr3:35514461-35535345	LjG1.1_chr3							LotjaGi3g1v0228100							CIRI-vis					stout_139	2	1	2	144	Break	35514461-35514506,0-0,35535249-35535345,	Serine carboxypeptidase-like protein;interpro_id=IPR001563 (Peptidase S10%2C serine carboxypeptidase), IPR029058 (Alpha/Beta hydrolase fold);gene_ontology_id=GO:0004180, GO:0004185, GO:0006508;best_blast_hit_tair=AT5G09640.1 serine carboxypeptidase-like 19;best_blast_hit_sprot=sp|Q8VZU3|SCP19_ARATH Serine carboxypeptidase-like 19;best_blast_hit_trembl_plants=tr|I1JM17|I1JM17_SOYBN Uncharacterized protein
35742929	35743386	10CRc	10	c	Low Nutrient	10_Ln	288047605	LjG1.1_chr5:35742929-35743386	LjG1.1_chr5:35742929-35743386	LjG1.1_chr5							LotjaGi5g1v0143400							CIRI-vis					stout_24	2	1	2	244	Full	35742929-35743166,35743381-35743386,	transcription factor-like protein;interpro_id=IPR004827 (Basic-leucine zipper domain), IPR025422 (Transcription factor TGA like domain);gene_ontology_id=N.A.;best_blast_hit_tair=AT5G06839.3 bZIP transcription factor family protein;best_blast_hit_sprot=sp|Q52MZ2|TGA10_TOBAC bZIP transcription factor TGA10;best_blast_hit_trembl_plants=tr|A0A151U2N8|A0A151U2N8_CAJCA Transcription factor HBP-1b(C1), transcription factor-like protein;interpro_id=IPR004827 (Basic-leucine zipper domain), IPR025422 (Transcription factor TGA like domain);gene_ontology_id=N.A.;best_blast_hit_tair=AT5G06839.3 bZIP transcription factor family protein;best_blast_hit_sprot=sp|Q52MZ2|TGA10_TOBAC bZIP transcription factor TGA10;best_blast_hit_trembl_plants=tr|K7LI97|K7LI97_SOYBN Uncharacterized protein
35840487	35846831	7CRb	7	b	Low Nutrient	7_Ln	275651819	LjG1.1_chr4:35840487-35846831	LjG1.1_chr4:35840486-35846831,LjG1.1_chr4:35840487-35846831	LjG1.1_chr4							LotjaGi4g1v0176400							CIRI-vis					stout_1149	3	1	3	292	Break	35840487-35840771,0-0,35846826-35846831,	Kinase superfamily protein;interpro_id=IPR011009 (Protein kinase-like domain);gene_ontology_id=GO:0004672, GO:0005524, GO:0006468, GO:0016301, GO:0016310;best_blast_hit_tair=AT1G53050.1 Protein kinase superfamily protein;best_blast_hit_sprot=sp|F4I114|Y1960_ARATH Probable serine/threonine-protein kinase At1g09600;best_blast_hit_trembl_plants=tr|G7IRA6|G7IRA6_MEDTR Cyclin-dependent kinase
35840487	35846831	22RRd	22	d	Rhiz	22_Rhiz	241684194	LjG1.1_chr4:35840487-35846831	LjG1.1_chr4:35840486-35846831,LjG1.1_chr4:35840487-35846831	LjG1.1_chr4							LotjaGi4g1v0176400							CIRI-vis					stout_1357	4	1	4	499	Break	35840487-35840771,0-0,35845913-35846013,35846720-35846831,	Kinase superfamily protein;interpro_id=IPR011009 (Protein kinase-like domain);gene_ontology_id=GO:0004672, GO:0005524, GO:0006468, GO:0016301, GO:0016310;best_blast_hit_tair=AT1G53050.1 Protein kinase superfamily protein;best_blast_hit_sprot=sp|F4I114|Y1960_ARATH Probable serine/threonine-protein kinase At1g09600;best_blast_hit_trembl_plants=tr|G7IRA6|G7IRA6_MEDTR Cyclin-dependent kinase
35844601	35846831	12RRc	12	c	Rhiz	12_Rhiz	290243215	LjG1.1_chr4:35844601-35846831	LjG1.1_chr4:35844600-35846831,LjG1.1_chr4:35844601-35846831	LjG1.1_chr4							LotjaGi4g1v0176400							CIRI-vis					stout_964	39	1	39	447	Full	35844601-35844606,35845219-35845446,35845913-35846013,35846720-35846831,	Kinase superfamily protein;interpro_id=IPR011009 (Protein kinase-like domain);gene_ontology_id=GO:0004672, GO:0005524, GO:0006468, GO:0016301, GO:0016310;best_blast_hit_tair=AT1G53050.1 Protein kinase superfamily protein;best_blast_hit_sprot=sp|F4I114|Y1960_ARATH Probable serine/threonine-protein kinase At1g09600;best_blast_hit_trembl_plants=tr|G7IRA6|G7IRA6_MEDTR Cyclin-dependent kinase
35844601	35846831	7CRb	7	b	Low Nutrient	7_Ln	275651819	LjG1.1_chr4:35844601-35846831	LjG1.1_chr4:35844600-35846831,LjG1.1_chr4:35844601-35846831	LjG1.1_chr4							LotjaGi4g1v0176400							CIRI-vis					stout_1092	33	1	33	220	Break	35844601-35844606,0-0,35845913-35846013,35846720-35846831,	Kinase superfamily protein;interpro_id=IPR011009 (Protein kinase-like domain);gene_ontology_id=GO:0004672, GO:0005524, GO:0006468, GO:0016301, GO:0016310;best_blast_hit_tair=AT1G53050.1 Protein kinase superfamily protein;best_blast_hit_sprot=sp|F4I114|Y1960_ARATH Probable serine/threonine-protein kinase At1g09600;best_blast_hit_trembl_plants=tr|G7IRA6|G7IRA6_MEDTR Cyclin-dependent kinase
35844601	35846831	14MRd	14	d	High Nutrient	14_Hn	250603405	LjG1.1_chr4:35844601-35846831	LjG1.1_chr4:35844600-35846831,LjG1.1_chr4:35844601-35846831	LjG1.1_chr4							LotjaGi4g1v0176400							CIRI-vis					stout_999	15	1	15	448	Break	35844601-35844606,0-0,35845219-35845446,35845913-35846013,35846720-35846831,	Kinase superfamily protein;interpro_id=IPR011009 (Protein kinase-like domain);gene_ontology_id=GO:0004672, GO:0005524, GO:0006468, GO:0016301, GO:0016310;best_blast_hit_tair=AT1G53050.1 Protein kinase superfamily protein;best_blast_hit_sprot=sp|F4I114|Y1960_ARATH Probable serine/threonine-protein kinase At1g09600;best_blast_hit_trembl_plants=tr|G7IRA6|G7IRA6_MEDTR Cyclin-dependent kinase
35844601	35846831	13MRd	13	d	High Nutrient	13_Hn	257226192	LjG1.1_chr4:35844601-35846831	LjG1.1_chr4:35844600-35846831,LjG1.1_chr4:35844601-35846831	LjG1.1_chr4							LotjaGi4g1v0176400							CIRI-vis					stout_1167	14	1	14	448	Break	35844601-35844606,0-0,35845219-35845446,35845913-35846013,35846720-35846831,	Kinase superfamily protein;interpro_id=IPR011009 (Protein kinase-like domain);gene_ontology_id=GO:0004672, GO:0005524, GO:0006468, GO:0016301, GO:0016310;best_blast_hit_tair=AT1G53050.1 Protein kinase superfamily protein;best_blast_hit_sprot=sp|F4I114|Y1960_ARATH Probable serine/threonine-protein kinase At1g09600;best_blast_hit_trembl_plants=tr|G7IRA6|G7IRA6_MEDTR Cyclin-dependent kinase
35844601	35846831	17CRd	17	d	Low Nutrient	17_Ln	283665538	LjG1.1_chr4:35844601-35846831	LjG1.1_chr4:35844600-35846831,LjG1.1_chr4:35844601-35846831	LjG1.1_chr4							LotjaGi4g1v0176400							CIRI-vis					stout_1038	17	1	17	220	Break	35844601-35844606,0-0,35845913-35846013,35846720-35846831,	Kinase superfamily protein;interpro_id=IPR011009 (Protein kinase-like domain);gene_ontology_id=GO:0004672, GO:0005524, GO:0006468, GO:0016301, GO:0016310;best_blast_hit_tair=AT1G53050.1 Protein kinase superfamily protein;best_blast_hit_sprot=sp|F4I114|Y1960_ARATH Probable serine/threonine-protein kinase At1g09600;best_blast_hit_trembl_plants=tr|G7IRA6|G7IRA6_MEDTR Cyclin-dependent kinase
35844601	35846831	3RRa	3	a	Rhiz	3_Rhiz	234439440	LjG1.1_chr4:35844601-35846831	LjG1.1_chr4:35844600-35846831,LjG1.1_chr4:35844601-35846831	LjG1.1_chr4							LotjaGi4g1v0176400							CIRI-vis					stout_609	14	1	14	759	Full	35844601-35844918,35845219-35845446,35845913-35846013,35846720-35846831,	Kinase superfamily protein;interpro_id=IPR011009 (Protein kinase-like domain);gene_ontology_id=GO:0004672, GO:0005524, GO:0006468, GO:0016301, GO:0016310;best_blast_hit_tair=AT1G53050.1 Protein kinase superfamily protein;best_blast_hit_sprot=sp|F4I114|Y1960_ARATH Probable serine/threonine-protein kinase At1g09600;best_blast_hit_trembl_plants=tr|G7IRA6|G7IRA6_MEDTR Cyclin-dependent kinase
35844601	35846831	10CRc	10	c	Low Nutrient	10_Ln	288047605	LjG1.1_chr4:35844601-35846831	LjG1.1_chr4:35844600-35846831,LjG1.1_chr4:35844601-35846831	LjG1.1_chr4							LotjaGi4g1v0176400							CIRI-vis					stout_1001	8	1	8	220	Break	35844601-35844606,0-0,35845913-35846013,35846720-35846831,	Kinase superfamily protein;interpro_id=IPR011009 (Protein kinase-like domain);gene_ontology_id=GO:0004672, GO:0005524, GO:0006468, GO:0016301, GO:0016310;best_blast_hit_tair=AT1G53050.1 Protein kinase superfamily protein;best_blast_hit_sprot=sp|F4I114|Y1960_ARATH Probable serine/threonine-protein kinase At1g09600;best_blast_hit_trembl_plants=tr|G7IRA6|G7IRA6_MEDTR Cyclin-dependent kinase
35844601	35846831	9RRb	9	b	Rhiz	9_Rhiz	284867094	LjG1.1_chr4:35844601-35846831	LjG1.1_chr4:35844600-35846831,LjG1.1_chr4:35844601-35846831	LjG1.1_chr4							LotjaGi4g1v0176400							CIRI-vis					stout_1086	22	1	22	759	Full	35844601-35844918,35845219-35845446,35845913-35846013,35846720-35846831,	Kinase superfamily protein;interpro_id=IPR011009 (Protein kinase-like domain);gene_ontology_id=GO:0004672, GO:0005524, GO:0006468, GO:0016301, GO:0016310;best_blast_hit_tair=AT1G53050.1 Protein kinase superfamily protein;best_blast_hit_sprot=sp|F4I114|Y1960_ARATH Probable serine/threonine-protein kinase At1g09600;best_blast_hit_trembl_plants=tr|G7IRA6|G7IRA6_MEDTR Cyclin-dependent kinase
35844601	35846831	23RRd	23	d	Rhiz	23_Rhiz	253999425	LjG1.1_chr4:35844601-35846831	LjG1.1_chr4:35844600-35846831,LjG1.1_chr4:35844601-35846831	LjG1.1_chr4							LotjaGi4g1v0176400							CIRI-vis					stout_1426	18	1	18	220	Break	35844601-35844606,0-0,35845913-35846013,35846720-35846831,	Kinase superfamily protein;interpro_id=IPR011009 (Protein kinase-like domain);gene_ontology_id=GO:0004672, GO:0005524, GO:0006468, GO:0016301, GO:0016310;best_blast_hit_tair=AT1G53050.1 Protein kinase superfamily protein;best_blast_hit_sprot=sp|F4I114|Y1960_ARATH Probable serine/threonine-protein kinase At1g09600;best_blast_hit_trembl_plants=tr|G7IRA6|G7IRA6_MEDTR Cyclin-dependent kinase
35844601	35846831	4CRa	4	a	Low Nutrient	4_Ln	258027429	LjG1.1_chr4:35844601-35846831	LjG1.1_chr4:35844600-35846831,LjG1.1_chr4:35844601-35846831	LjG1.1_chr4							LotjaGi4g1v0176400							CIRI-vis					stout_1108	8	1	8	220	Break	35844601-35844606,0-0,35845913-35846013,35846720-35846831,	Kinase superfamily protein;interpro_id=IPR011009 (Protein kinase-like domain);gene_ontology_id=GO:0004672, GO:0005524, GO:0006468, GO:0016301, GO:0016310;best_blast_hit_tair=AT1G53050.1 Protein kinase superfamily protein;best_blast_hit_sprot=sp|F4I114|Y1960_ARATH Probable serine/threonine-protein kinase At1g09600;best_blast_hit_trembl_plants=tr|G7IRA6|G7IRA6_MEDTR Cyclin-dependent kinase
35844601	35846831	22RRd	22	d	Rhiz	22_Rhiz	241684194	LjG1.1_chr4:35844601-35846831	LjG1.1_chr4:35844600-35846831,LjG1.1_chr4:35844601-35846831	LjG1.1_chr4							LotjaGi4g1v0176400							CIRI-vis					stout_1280	12	1	12	759	Full	35844601-35844918,35845219-35845446,35845913-35846013,35846720-35846831,	Kinase superfamily protein;interpro_id=IPR011009 (Protein kinase-like domain);gene_ontology_id=GO:0004672, GO:0005524, GO:0006468, GO:0016301, GO:0016310;best_blast_hit_tair=AT1G53050.1 Protein kinase superfamily protein;best_blast_hit_sprot=sp|F4I114|Y1960_ARATH Probable serine/threonine-protein kinase At1g09600;best_blast_hit_trembl_plants=tr|G7IRA6|G7IRA6_MEDTR Cyclin-dependent kinase
35844601	35846831	16CRd	16	d	Low Nutrient	16_Ln	276456544	LjG1.1_chr4:35844601-35846831	LjG1.1_chr4:35844600-35846831,LjG1.1_chr4:35844601-35846831	LjG1.1_chr4							LotjaGi4g1v0176400							CIRI-vis					stout_1169	18	1	18	220	Break	35844601-35844606,0-0,35845913-35846013,35846720-35846831,	Kinase superfamily protein;interpro_id=IPR011009 (Protein kinase-like domain);gene_ontology_id=GO:0004672, GO:0005524, GO:0006468, GO:0016301, GO:0016310;best_blast_hit_tair=AT1G53050.1 Protein kinase superfamily protein;best_blast_hit_sprot=sp|F4I114|Y1960_ARATH Probable serine/threonine-protein kinase At1g09600;best_blast_hit_trembl_plants=tr|G7IRA6|G7IRA6_MEDTR Cyclin-dependent kinase
35844601	35846831	15MRd	15	d	High Nutrient	15_Hn	269962678	LjG1.1_chr4:35844601-35846831	LjG1.1_chr4:35844600-35846831,LjG1.1_chr4:35844601-35846831	LjG1.1_chr4							LotjaGi4g1v0176400							CIRI-vis					stout_1009	10	1	10	220	Break	35844601-35844606,0-0,35845913-35846013,35846720-35846831,	Kinase superfamily protein;interpro_id=IPR011009 (Protein kinase-like domain);gene_ontology_id=GO:0004672, GO:0005524, GO:0006468, GO:0016301, GO:0016310;best_blast_hit_tair=AT1G53050.1 Protein kinase superfamily protein;best_blast_hit_sprot=sp|F4I114|Y1960_ARATH Probable serine/threonine-protein kinase At1g09600;best_blast_hit_trembl_plants=tr|G7IRA6|G7IRA6_MEDTR Cyclin-dependent kinase
35844801	35846831	22RRd	22	d	Rhiz	22_Rhiz	241684194	LjG1.1_chr4:35844801-35846831	LjG1.1_chr4:35844801-35846831	LjG1.1_chr4							LotjaGi4g1v0176400							CIRI-vis					stout_2068	3	1	3	347	Break	35844801-35844806,35845219-35845446,0-0,35846720-35846831,	Kinase superfamily protein;interpro_id=IPR011009 (Protein kinase-like domain);gene_ontology_id=GO:0004672, GO:0005524, GO:0006468, GO:0016301, GO:0016310;best_blast_hit_tair=AT1G53050.1 Protein kinase superfamily protein;best_blast_hit_sprot=sp|F4I114|Y1960_ARATH Probable serine/threonine-protein kinase At1g09600;best_blast_hit_trembl_plants=tr|G7IRA6|G7IRA6_MEDTR Cyclin-dependent kinase
35845219	35846831	16CRd	16	d	Low Nutrient	16_Ln	276456544	LjG1.1_chr4:35845219-35846831	LjG1.1_chr4:35845218-35846831,LjG1.1_chr4:35845219-35846831	LjG1.1_chr4							LotjaGi4g1v0176400							CIRI-vis					stout_758	10	1	10	220	Break	35845219-35845224,0-0,35845913-35846013,35846720-35846831,	Kinase superfamily protein;interpro_id=IPR011009 (Protein kinase-like domain);gene_ontology_id=GO:0004672, GO:0005524, GO:0006468, GO:0016301, GO:0016310;best_blast_hit_tair=AT1G53050.1 Protein kinase superfamily protein;best_blast_hit_sprot=sp|F4I114|Y1960_ARATH Probable serine/threonine-protein kinase At1g09600;best_blast_hit_trembl_plants=tr|G7IRA6|G7IRA6_MEDTR Cyclin-dependent kinase
35904822	35905183	9RRb	9	b	Rhiz	9_Rhiz	284867094	LjG1.1_chr4:35904822-35905183	LjG1.1_chr4:35904822-35905183	LjG1.1_chr4							LotjaGi4g1v0176600							CIRI-vis					stout_1028	14	1	14	115	Full	35904822-35904930,35905178-35905183,	Paired amphipathic helix SIN3-like protein;interpro_id=IPR003822 (Paired amphipathic helix), IPR013194 (Histone deacetylase interacting domain), IPR031693 (Sin3%2C C-terminal);gene_ontology_id=GO:0005634, GO:0006355;best_blast_hit_tair=AT1G70060.1 SIN3-like 4;best_blast_hit_sprot=sp|O04539|SNL4_ARATH Paired amphipathic helix protein Sin3-like 4;best_blast_hit_trembl_plants=tr|K7L9N1|K7L9N1_SOYBN Uncharacterized protein
35938171	36044570	15MRd	15	d	High Nutrient	15_Hn	269962678	LjG1.1_chr5:35938171-36044570	LjG1.1_chr5:35938171-36044570	LjG1.1_chr5							LotjaGi5g1v0143700_LC							CIRI-vis					stout_1350	4	1	4	198	Break	35938171-35938176,0-0,36044284-36044394,36044491-36044570,	Transposon Ty3-I Gag-Pol polyprotein;interpro_id=IPR000477 (Reverse transcriptase domain), IPR012337 (Ribonuclease H-like domain);gene_ontology_id=GO:0003676;best_blast_hit_tair=ATMG00860.1 DNA/RNA polymerases superfamily protein (ChrM);best_blast_hit_sprot=sp|P04323|POL3_DROME Retrovirus-related Pol polyprotein from transposon 17.6;best_blast_hit_trembl_plants=tr|A0A178U8C0|A0A178U8C0_ARATH Uncharacterized protein
35955083	35956420	4CRa	4	a	Low Nutrient	4_Ln	258027429	LjG1.1_chr2:35955083-35956420	LjG1.1_chr2:35955082-35956420,LjG1.1_chr2:35955083-35956420	LjG1.1_chr2							LotjaGi2g1v0105800							CIRI-vis					stout_904	5	1	5	79	Break	35955083-35955154,0-0,35956415-35956420,	Aminopeptidase;interpro_id=IPR022227 (Protein of unknown function DUF3754);gene_ontology_id=GO:0004177, GO:0006508;best_blast_hit_tair=AT3G19340.1 aminopeptidase (DUF3754);best_blast_hit_sprot=sp|Q8VD26|TM143_MOUSE Transmembrane protein 143;best_blast_hit_trembl_plants=tr|I1JD01|I1JD01_SOYBN Uncharacterized protein
36073660	36076101	13MRd	13	d	High Nutrient	13_Hn	257226192	LjG1.1_chr2:36073660-36076101	LjG1.1_chr2:36073659-36076101,LjG1.1_chr2:36073660-36076101	LjG1.1_chr2							LotjaGi2g1v0106300							CIRI-vis					stout_1097	7	1	7	453	Full	36073660-36073786,36073900-36074057,36075934-36076101,	Nuclear factor related to kappa-B-binding;interpro_id=N.A.;gene_ontology_id=GO:0031011;best_blast_hit_tair=AT5G13950.1 nuclear factor kappa-B-binding protein;best_blast_hit_sprot=sp|Q6P4L9|NFRKB_XENTR Nuclear factor related to kappa-B-binding protein;best_blast_hit_trembl_plants=tr|A0A0B2NZH2|A0A0B2NZH2_GLYSO Uncharacterized protein
36075934	36077319	7CRb	7	b	Low Nutrient	7_Ln	275651819	LjG1.1_chr2:36075934-36077319	LjG1.1_chr2:36075933-36077319,LjG1.1_chr2:36075934-36077319	LjG1.1_chr2							LotjaGi2g1v0106300							CIRI-vis					stout_1119	21	1	21	366	Full	36075934-36076101,36077043-36077126,36077206-36077319,	Nuclear factor related to kappa-B-binding;interpro_id=N.A.;gene_ontology_id=GO:0031011;best_blast_hit_tair=AT5G13950.1 nuclear factor kappa-B-binding protein;best_blast_hit_sprot=sp|Q6P4L9|NFRKB_XENTR Nuclear factor related to kappa-B-binding protein;best_blast_hit_trembl_plants=tr|A0A0B2NZH2|A0A0B2NZH2_GLYSO Uncharacterized protein
36075934	36077319	17CRd	17	d	Low Nutrient	17_Ln	283665538	LjG1.1_chr2:36075934-36077319	LjG1.1_chr2:36075933-36077319,LjG1.1_chr2:36075934-36077319	LjG1.1_chr2							LotjaGi2g1v0106300							CIRI-vis					stout_1076	8	1	8	205	Break	36075934-36075939,0-0,36077043-36077126,36077206-36077319,	Nuclear factor related to kappa-B-binding;interpro_id=N.A.;gene_ontology_id=GO:0031011;best_blast_hit_tair=AT5G13950.1 nuclear factor kappa-B-binding protein;best_blast_hit_sprot=sp|Q6P4L9|NFRKB_XENTR Nuclear factor related to kappa-B-binding protein;best_blast_hit_trembl_plants=tr|A0A0B2NZH2|A0A0B2NZH2_GLYSO Uncharacterized protein
36075934	36077319	9RRb	9	b	Rhiz	9_Rhiz	284867094	LjG1.1_chr2:36075934-36077319	LjG1.1_chr2:36075933-36077319,LjG1.1_chr2:36075934-36077319	LjG1.1_chr2							LotjaGi2g1v0106300							CIRI-vis					stout_1121	16	1	16	366	Full	36075934-36076101,36077043-36077126,36077206-36077319,	Nuclear factor related to kappa-B-binding;interpro_id=N.A.;gene_ontology_id=GO:0031011;best_blast_hit_tair=AT5G13950.1 nuclear factor kappa-B-binding protein;best_blast_hit_sprot=sp|Q6P4L9|NFRKB_XENTR Nuclear factor related to kappa-B-binding protein;best_blast_hit_trembl_plants=tr|A0A0B2NZH2|A0A0B2NZH2_GLYSO Uncharacterized protein
36075934	36077319	14MRd	14	d	High Nutrient	14_Hn	250603405	LjG1.1_chr2:36075934-36077319	LjG1.1_chr2:36075933-36077319,LjG1.1_chr2:36075934-36077319	LjG1.1_chr2							LotjaGi2g1v0106300							CIRI-vis					stout_1026	7	1	7	366	Full	36075934-36076101,36077043-36077126,36077206-36077319,	Nuclear factor related to kappa-B-binding;interpro_id=N.A.;gene_ontology_id=GO:0031011;best_blast_hit_tair=AT5G13950.1 nuclear factor kappa-B-binding protein;best_blast_hit_sprot=sp|Q6P4L9|NFRKB_XENTR Nuclear factor related to kappa-B-binding protein;best_blast_hit_trembl_plants=tr|A0A0B2NZH2|A0A0B2NZH2_GLYSO Uncharacterized protein
36075934	36077319	10CRc	10	c	Low Nutrient	10_Ln	288047605	LjG1.1_chr2:36075934-36077319	LjG1.1_chr2:36075933-36077319,LjG1.1_chr2:36075934-36077319	LjG1.1_chr2							LotjaGi2g1v0106300							CIRI-vis					stout_1030	18	1	18	366	Full	36075934-36076101,36077043-36077126,36077206-36077319,	Nuclear factor related to kappa-B-binding;interpro_id=N.A.;gene_ontology_id=GO:0031011;best_blast_hit_tair=AT5G13950.1 nuclear factor kappa-B-binding protein;best_blast_hit_sprot=sp|Q6P4L9|NFRKB_XENTR Nuclear factor related to kappa-B-binding protein;best_blast_hit_trembl_plants=tr|A0A0B2NZH2|A0A0B2NZH2_GLYSO Uncharacterized protein
36075934	36077319	4CRa	4	a	Low Nutrient	4_Ln	258027429	LjG1.1_chr2:36075934-36077319	LjG1.1_chr2:36075933-36077319,LjG1.1_chr2:36075934-36077319	LjG1.1_chr2							LotjaGi2g1v0106300							CIRI-vis					stout_1147	6	1	6	366	Full	36075934-36076101,36077043-36077126,36077206-36077319,	Nuclear factor related to kappa-B-binding;interpro_id=N.A.;gene_ontology_id=GO:0031011;best_blast_hit_tair=AT5G13950.1 nuclear factor kappa-B-binding protein;best_blast_hit_sprot=sp|Q6P4L9|NFRKB_XENTR Nuclear factor related to kappa-B-binding protein;best_blast_hit_trembl_plants=tr|A0A0B2NZH2|A0A0B2NZH2_GLYSO Uncharacterized protein
36075934	36077319	12RRc	12	c	Rhiz	12_Rhiz	290243215	LjG1.1_chr2:36075934-36077319	LjG1.1_chr2:36075933-36077319,LjG1.1_chr2:36075934-36077319	LjG1.1_chr2							LotjaGi2g1v0106300							CIRI-vis					stout_1008	18	1	18	258	Full	36075934-36076101,36077043-36077126,36077314-36077319,	Nuclear factor related to kappa-B-binding;interpro_id=N.A.;gene_ontology_id=GO:0031011;best_blast_hit_tair=AT5G13950.1 nuclear factor kappa-B-binding protein;best_blast_hit_sprot=sp|Q6P4L9|NFRKB_XENTR Nuclear factor related to kappa-B-binding protein;best_blast_hit_trembl_plants=tr|A0A0B2NZH2|A0A0B2NZH2_GLYSO Uncharacterized protein
36088136	36092260	9RRb	9	b	Rhiz	9_Rhiz	284867094	LjG1.1_chr3:36088136-36092260	LjG1.1_chr3:36088135-36092260,LjG1.1_chr3:36088136-36092260	LjG1.1_chr3							LotjaGi3g1v0230500							CIRI-vis					stout_396	9	1	9	156	Break	36088136-36088197,0-0,36092168-36092260,	Uracil phosphoribosyltransferase;interpro_id=IPR005765 (Uracil phosphoribosyl transferase), IPR029057 (Phosphoribosyltransferase-like);gene_ontology_id=GO:0004845, GO:0006223, GO:0009116, GO:0016740, GO:0016757;best_blast_hit_tair=AT3G53900.2 uracil phosphoribosyltransferase;best_blast_hit_sprot=sp|P93394|UPP_TOBAC Uracil phosphoribosyltransferase;best_blast_hit_trembl_plants=tr|I3S7F3|I3S7F3_LOTJA Uncharacterized protein
36088136	36092260	3RRa	3	a	Rhiz	3_Rhiz	234439440	LjG1.1_chr3:36088136-36092260	LjG1.1_chr3:36088135-36092260,LjG1.1_chr3:36088136-36092260	LjG1.1_chr3							LotjaGi3g1v0230500							CIRI-vis					stout_208	10	1	9	365	Break	36088136-36088197,36088402-36088450,36088651-36088732,36089369-36089446,0-0,36092168-36092260,	Uracil phosphoribosyltransferase;interpro_id=IPR005765 (Uracil phosphoribosyl transferase), IPR029057 (Phosphoribosyltransferase-like);gene_ontology_id=GO:0004845, GO:0006223, GO:0009116, GO:0016740, GO:0016757;best_blast_hit_tair=AT3G53900.2 uracil phosphoribosyltransferase;best_blast_hit_sprot=sp|P93394|UPP_TOBAC Uracil phosphoribosyltransferase;best_blast_hit_trembl_plants=tr|I3S7F3|I3S7F3_LOTJA Uncharacterized protein
36088136	36092260	22RRd	22	d	Rhiz	22_Rhiz	241684194	LjG1.1_chr3:36088136-36092260	LjG1.1_chr3:36088135-36092260,LjG1.1_chr3:36088136-36092260	LjG1.1_chr3							LotjaGi3g1v0230500							CIRI-vis					stout_448	3	1	3	199	Full	36088136-36088197,36088402-36088450,36088651-36088732,36092255-36092260,	Uracil phosphoribosyltransferase;interpro_id=IPR005765 (Uracil phosphoribosyl transferase), IPR029057 (Phosphoribosyltransferase-like);gene_ontology_id=GO:0004845, GO:0006223, GO:0009116, GO:0016740, GO:0016757;best_blast_hit_tair=AT3G53900.2 uracil phosphoribosyltransferase;best_blast_hit_sprot=sp|P93394|UPP_TOBAC Uracil phosphoribosyltransferase;best_blast_hit_trembl_plants=tr|I3S7F3|I3S7F3_LOTJA Uncharacterized protein
36241205	36243148	4CRa	4	a	Low Nutrient	4_Ln	258027429	LjG1.1_chr5:36241205-36243148	LjG1.1_chr5:36241204-36243148,LjG1.1_chr5:36241205-36243148	LjG1.1_chr5							LotjaGi5g1v0144100							CIRI-vis					stout_205	2	1	2	153	Full	36241205-36241210,36242813-36242865,36243055-36243148,	Sulfite exporter TauE/SafE family protein;interpro_id=IPR002781 (Transmembrane protein TauE-like);gene_ontology_id=GO:0016020, GO:0016021;best_blast_hit_tair=AT2G25737.1 Sulfite exporter TauE/SafE family protein;best_blast_hit_sprot=sp|Q80VM8|PNML1_MOUSE PNMA-like protein 1;best_blast_hit_trembl_plants=tr|V7CWP2|V7CWP2_PHAVU Uncharacterized protein
36260538	36268665	23RRd	23	d	Rhiz	23_Rhiz	253999425	LjG1.1_chr4:36260538-36268665	LjG1.1_chr4:36260537-36268665,LjG1.1_chr4:36260538-36268665	LjG1.1_chr4							LotjaGi4g1v0177500							CIRI-vis					stout_2005	7	1	7	176	Break	36260538-36260543,0-0,36268409-36268486,36268575-36268665,	Phospholipid-transporting ATPase;interpro_id=IPR001757 (P-type ATPase), IPR023214 (HAD-like domain), IPR032630 (P-type ATPase%2C C-terminal), IPR032631 (P-type ATPase%2C N-terminal);gene_ontology_id=GO:0000139, GO:0000166, GO:0000287, GO:0004012, GO:0005524, GO:0005802, GO:0005886, GO:0015914, GO:0016020, GO:0016021, GO:0016787, GO:0045332, GO:0048194;best_blast_hit_tair=AT1G59820.1 aminophospholipid ATPase 3;best_blast_hit_sprot=sp|Q9XIE6|ALA3_ARATH Phospholipid-transporting ATPase 3;best_blast_hit_trembl_plants=tr|I1KXN1|I1KXN1_SOYBN Phospholipid-transporting ATPase, Phospholipid-transporting ATPase;interpro_id=IPR001757 (P-type ATPase), IPR023214 (HAD-like domain), IPR032630 (P-type ATPase%2C C-terminal);gene_ontology_id=GO:0000139, GO:0000166, GO:0000287, GO:0004012, GO:0005524, GO:0005802, GO:0005886, GO:0015914, GO:0016020, GO:0016021, GO:0016787, GO:0045332, GO:0048194;best_blast_hit_tair=AT1G59820.1 aminophospholipid ATPase 3;best_blast_hit_sprot=sp|Q9XIE6|ALA3_ARATH Phospholipid-transporting ATPase 3;best_blast_hit_trembl_plants=tr|I1KXN1|I1KXN1_SOYBN Phospholipid-transporting ATPase, Phospholipid-transporting ATPase;interpro_id=N.A.;gene_ontology_id=GO:0000139, GO:0000166, GO:0000287, GO:0004012, GO:0005524, GO:0005802, GO:0005886, GO:0015914, GO:0016020, GO:0016021, GO:0016787, GO:0045332, GO:0048194;best_blast_hit_tair=AT1G59820.1 aminophospholipid ATPase 3;best_blast_hit_sprot=sp|Q9XIE6|ALA3_ARATH Phospholipid-transporting ATPase 3;best_blast_hit_trembl_plants=tr|I1KXN1|I1KXN1_SOYBN Phospholipid-transporting ATPase
36271053	36274018	23RRd	23	d	Rhiz	23_Rhiz	253999425	LjG1.1_chr4:36271053-36274018	LjG1.1_chr4:36271052-36274018,LjG1.1_chr4:36271053-36274018	LjG1.1_chr4							LotjaGi4g1v0177500							CIRI-vis					stout_1643	2	1	2	180	Break	36271053-36271118,36271354-36271460,0-0,36274013-36274018,	Phospholipid-transporting ATPase;interpro_id=IPR001757 (P-type ATPase), IPR023214 (HAD-like domain), IPR032630 (P-type ATPase%2C C-terminal), IPR032631 (P-type ATPase%2C N-terminal);gene_ontology_id=GO:0000139, GO:0000166, GO:0000287, GO:0004012, GO:0005524, GO:0005802, GO:0005886, GO:0015914, GO:0016020, GO:0016021, GO:0016787, GO:0045332, GO:0048194;best_blast_hit_tair=AT1G59820.1 aminophospholipid ATPase 3;best_blast_hit_sprot=sp|Q9XIE6|ALA3_ARATH Phospholipid-transporting ATPase 3;best_blast_hit_trembl_plants=tr|I1KXN1|I1KXN1_SOYBN Phospholipid-transporting ATPase, Phospholipid-transporting ATPase;interpro_id=IPR001757 (P-type ATPase), IPR023214 (HAD-like domain), IPR032630 (P-type ATPase%2C C-terminal);gene_ontology_id=GO:0000139, GO:0000166, GO:0000287, GO:0004012, GO:0005524, GO:0005802, GO:0005886, GO:0015914, GO:0016020, GO:0016021, GO:0016787, GO:0045332, GO:0048194;best_blast_hit_tair=AT1G59820.1 aminophospholipid ATPase 3;best_blast_hit_sprot=sp|Q9XIE6|ALA3_ARATH Phospholipid-transporting ATPase 3;best_blast_hit_trembl_plants=tr|I1KXN1|I1KXN1_SOYBN Phospholipid-transporting ATPase, Phospholipid-transporting ATPase;interpro_id=N.A.;gene_ontology_id=GO:0000139, GO:0000166, GO:0000287, GO:0004012, GO:0005524, GO:0005802, GO:0005886, GO:0015914, GO:0016020, GO:0016021, GO:0016787, GO:0045332, GO:0048194;best_blast_hit_tair=AT1G59820.1 aminophospholipid ATPase 3;best_blast_hit_sprot=sp|Q9XIE6|ALA3_ARATH Phospholipid-transporting ATPase 3;best_blast_hit_trembl_plants=tr|I1KXN1|I1KXN1_SOYBN Phospholipid-transporting ATPase
36273754	36276550	7CRb	7	b	Low Nutrient	7_Ln	275651819	LjG1.1_chr4:36273754-36276550	LjG1.1_chr4:36273753-36276550,LjG1.1_chr4:36273754-36276550	LjG1.1_chr4							LotjaGi4g1v0177500							CIRI-vis					stout_243	11	1	11	248	Break	36273754-36273850,0-0,36275982-36276049,36276469-36276550,	Phospholipid-transporting ATPase;interpro_id=IPR001757 (P-type ATPase), IPR023214 (HAD-like domain), IPR032630 (P-type ATPase%2C C-terminal), IPR032631 (P-type ATPase%2C N-terminal);gene_ontology_id=GO:0000139, GO:0000166, GO:0000287, GO:0004012, GO:0005524, GO:0005802, GO:0005886, GO:0015914, GO:0016020, GO:0016021, GO:0016787, GO:0045332, GO:0048194;best_blast_hit_tair=AT1G59820.1 aminophospholipid ATPase 3;best_blast_hit_sprot=sp|Q9XIE6|ALA3_ARATH Phospholipid-transporting ATPase 3;best_blast_hit_trembl_plants=tr|I1KXN1|I1KXN1_SOYBN Phospholipid-transporting ATPase, Phospholipid-transporting ATPase;interpro_id=IPR001757 (P-type ATPase), IPR023214 (HAD-like domain), IPR032630 (P-type ATPase%2C C-terminal);gene_ontology_id=GO:0000139, GO:0000166, GO:0000287, GO:0004012, GO:0005524, GO:0005802, GO:0005886, GO:0015914, GO:0016020, GO:0016021, GO:0016787, GO:0045332, GO:0048194;best_blast_hit_tair=AT1G59820.1 aminophospholipid ATPase 3;best_blast_hit_sprot=sp|Q9XIE6|ALA3_ARATH Phospholipid-transporting ATPase 3;best_blast_hit_trembl_plants=tr|I1KXN1|I1KXN1_SOYBN Phospholipid-transporting ATPase, Phospholipid-transporting ATPase;interpro_id=N.A.;gene_ontology_id=GO:0000139, GO:0000166, GO:0000287, GO:0004012, GO:0005524, GO:0005802, GO:0005886, GO:0015914, GO:0016020, GO:0016021, GO:0016787, GO:0045332, GO:0048194;best_blast_hit_tair=AT1G59820.1 aminophospholipid ATPase 3;best_blast_hit_sprot=sp|Q9XIE6|ALA3_ARATH Phospholipid-transporting ATPase 3;best_blast_hit_trembl_plants=tr|I1KXN1|I1KXN1_SOYBN Phospholipid-transporting ATPase
36273754	36276550	15MRd	15	d	High Nutrient	15_Hn	269962678	LjG1.1_chr4:36273754-36276550	LjG1.1_chr4:36273753-36276550,LjG1.1_chr4:36273754-36276550	LjG1.1_chr4							LotjaGi4g1v0177500							CIRI-vis					stout_218	15	1	15	368	Full	36273754-36273850,36273941-36274018,36275982-36276092,36276469-36276550,	Phospholipid-transporting ATPase;interpro_id=IPR001757 (P-type ATPase), IPR023214 (HAD-like domain), IPR032630 (P-type ATPase%2C C-terminal), IPR032631 (P-type ATPase%2C N-terminal);gene_ontology_id=GO:0000139, GO:0000166, GO:0000287, GO:0004012, GO:0005524, GO:0005802, GO:0005886, GO:0015914, GO:0016020, GO:0016021, GO:0016787, GO:0045332, GO:0048194;best_blast_hit_tair=AT1G59820.1 aminophospholipid ATPase 3;best_blast_hit_sprot=sp|Q9XIE6|ALA3_ARATH Phospholipid-transporting ATPase 3;best_blast_hit_trembl_plants=tr|I1KXN1|I1KXN1_SOYBN Phospholipid-transporting ATPase, Phospholipid-transporting ATPase;interpro_id=IPR001757 (P-type ATPase), IPR023214 (HAD-like domain), IPR032630 (P-type ATPase%2C C-terminal);gene_ontology_id=GO:0000139, GO:0000166, GO:0000287, GO:0004012, GO:0005524, GO:0005802, GO:0005886, GO:0015914, GO:0016020, GO:0016021, GO:0016787, GO:0045332, GO:0048194;best_blast_hit_tair=AT1G59820.1 aminophospholipid ATPase 3;best_blast_hit_sprot=sp|Q9XIE6|ALA3_ARATH Phospholipid-transporting ATPase 3;best_blast_hit_trembl_plants=tr|I1KXN1|I1KXN1_SOYBN Phospholipid-transporting ATPase, Phospholipid-transporting ATPase;interpro_id=N.A.;gene_ontology_id=GO:0000139, GO:0000166, GO:0000287, GO:0004012, GO:0005524, GO:0005802, GO:0005886, GO:0015914, GO:0016020, GO:0016021, GO:0016787, GO:0045332, GO:0048194;best_blast_hit_tair=AT1G59820.1 aminophospholipid ATPase 3;best_blast_hit_sprot=sp|Q9XIE6|ALA3_ARATH Phospholipid-transporting ATPase 3;best_blast_hit_trembl_plants=tr|I1KXN1|I1KXN1_SOYBN Phospholipid-transporting ATPase
36273754	36276550	22RRd	22	d	Rhiz	22_Rhiz	241684194	LjG1.1_chr4:36273754-36276550	LjG1.1_chr4:36273753-36276550,LjG1.1_chr4:36273754-36276550	LjG1.1_chr4							LotjaGi4g1v0177500							CIRI-vis					stout_280	22	2	6	426	Full	36273754-36273850,36273941-36274018,36274567-36274624,36275982-36276092,36276469-36276550,	Phospholipid-transporting ATPase;interpro_id=IPR001757 (P-type ATPase), IPR023214 (HAD-like domain), IPR032630 (P-type ATPase%2C C-terminal), IPR032631 (P-type ATPase%2C N-terminal);gene_ontology_id=GO:0000139, GO:0000166, GO:0000287, GO:0004012, GO:0005524, GO:0005802, GO:0005886, GO:0015914, GO:0016020, GO:0016021, GO:0016787, GO:0045332, GO:0048194;best_blast_hit_tair=AT1G59820.1 aminophospholipid ATPase 3;best_blast_hit_sprot=sp|Q9XIE6|ALA3_ARATH Phospholipid-transporting ATPase 3;best_blast_hit_trembl_plants=tr|I1KXN1|I1KXN1_SOYBN Phospholipid-transporting ATPase, Phospholipid-transporting ATPase;interpro_id=IPR001757 (P-type ATPase), IPR023214 (HAD-like domain), IPR032630 (P-type ATPase%2C C-terminal);gene_ontology_id=GO:0000139, GO:0000166, GO:0000287, GO:0004012, GO:0005524, GO:0005802, GO:0005886, GO:0015914, GO:0016020, GO:0016021, GO:0016787, GO:0045332, GO:0048194;best_blast_hit_tair=AT1G59820.1 aminophospholipid ATPase 3;best_blast_hit_sprot=sp|Q9XIE6|ALA3_ARATH Phospholipid-transporting ATPase 3;best_blast_hit_trembl_plants=tr|I1KXN1|I1KXN1_SOYBN Phospholipid-transporting ATPase, Phospholipid-transporting ATPase;interpro_id=N.A.;gene_ontology_id=GO:0000139, GO:0000166, GO:0000287, GO:0004012, GO:0005524, GO:0005802, GO:0005886, GO:0015914, GO:0016020, GO:0016021, GO:0016787, GO:0045332, GO:0048194;best_blast_hit_tair=AT1G59820.1 aminophospholipid ATPase 3;best_blast_hit_sprot=sp|Q9XIE6|ALA3_ARATH Phospholipid-transporting ATPase 3;best_blast_hit_trembl_plants=tr|I1KXN1|I1KXN1_SOYBN Phospholipid-transporting ATPase
36273754	36276550	9RRb	9	b	Rhiz	9_Rhiz	284867094	LjG1.1_chr4:36273754-36276550	LjG1.1_chr4:36273753-36276550,LjG1.1_chr4:36273754-36276550	LjG1.1_chr4							LotjaGi4g1v0177500							CIRI-vis					stout_251	15	1	15	368	Full	36273754-36273850,36273941-36274018,36275982-36276092,36276469-36276550,	Phospholipid-transporting ATPase;interpro_id=IPR001757 (P-type ATPase), IPR023214 (HAD-like domain), IPR032630 (P-type ATPase%2C C-terminal), IPR032631 (P-type ATPase%2C N-terminal);gene_ontology_id=GO:0000139, GO:0000166, GO:0000287, GO:0004012, GO:0005524, GO:0005802, GO:0005886, GO:0015914, GO:0016020, GO:0016021, GO:0016787, GO:0045332, GO:0048194;best_blast_hit_tair=AT1G59820.1 aminophospholipid ATPase 3;best_blast_hit_sprot=sp|Q9XIE6|ALA3_ARATH Phospholipid-transporting ATPase 3;best_blast_hit_trembl_plants=tr|I1KXN1|I1KXN1_SOYBN Phospholipid-transporting ATPase, Phospholipid-transporting ATPase;interpro_id=IPR001757 (P-type ATPase), IPR023214 (HAD-like domain), IPR032630 (P-type ATPase%2C C-terminal);gene_ontology_id=GO:0000139, GO:0000166, GO:0000287, GO:0004012, GO:0005524, GO:0005802, GO:0005886, GO:0015914, GO:0016020, GO:0016021, GO:0016787, GO:0045332, GO:0048194;best_blast_hit_tair=AT1G59820.1 aminophospholipid ATPase 3;best_blast_hit_sprot=sp|Q9XIE6|ALA3_ARATH Phospholipid-transporting ATPase 3;best_blast_hit_trembl_plants=tr|I1KXN1|I1KXN1_SOYBN Phospholipid-transporting ATPase, Phospholipid-transporting ATPase;interpro_id=N.A.;gene_ontology_id=GO:0000139, GO:0000166, GO:0000287, GO:0004012, GO:0005524, GO:0005802, GO:0005886, GO:0015914, GO:0016020, GO:0016021, GO:0016787, GO:0045332, GO:0048194;best_blast_hit_tair=AT1G59820.1 aminophospholipid ATPase 3;best_blast_hit_sprot=sp|Q9XIE6|ALA3_ARATH Phospholipid-transporting ATPase 3;best_blast_hit_trembl_plants=tr|I1KXN1|I1KXN1_SOYBN Phospholipid-transporting ATPase
36273754	36276550	16CRd	16	d	Low Nutrient	16_Ln	276456544	LjG1.1_chr4:36273754-36276550	LjG1.1_chr4:36273753-36276550,LjG1.1_chr4:36273754-36276550	LjG1.1_chr4							LotjaGi4g1v0177500							CIRI-vis					stout_259	26	1	26	325	Full	36273754-36273850,36273941-36274018,36275982-36276049,36276469-36276550,	Phospholipid-transporting ATPase;interpro_id=IPR001757 (P-type ATPase), IPR023214 (HAD-like domain), IPR032630 (P-type ATPase%2C C-terminal), IPR032631 (P-type ATPase%2C N-terminal);gene_ontology_id=GO:0000139, GO:0000166, GO:0000287, GO:0004012, GO:0005524, GO:0005802, GO:0005886, GO:0015914, GO:0016020, GO:0016021, GO:0016787, GO:0045332, GO:0048194;best_blast_hit_tair=AT1G59820.1 aminophospholipid ATPase 3;best_blast_hit_sprot=sp|Q9XIE6|ALA3_ARATH Phospholipid-transporting ATPase 3;best_blast_hit_trembl_plants=tr|I1KXN1|I1KXN1_SOYBN Phospholipid-transporting ATPase, Phospholipid-transporting ATPase;interpro_id=IPR001757 (P-type ATPase), IPR023214 (HAD-like domain), IPR032630 (P-type ATPase%2C C-terminal);gene_ontology_id=GO:0000139, GO:0000166, GO:0000287, GO:0004012, GO:0005524, GO:0005802, GO:0005886, GO:0015914, GO:0016020, GO:0016021, GO:0016787, GO:0045332, GO:0048194;best_blast_hit_tair=AT1G59820.1 aminophospholipid ATPase 3;best_blast_hit_sprot=sp|Q9XIE6|ALA3_ARATH Phospholipid-transporting ATPase 3;best_blast_hit_trembl_plants=tr|I1KXN1|I1KXN1_SOYBN Phospholipid-transporting ATPase, Phospholipid-transporting ATPase;interpro_id=N.A.;gene_ontology_id=GO:0000139, GO:0000166, GO:0000287, GO:0004012, GO:0005524, GO:0005802, GO:0005886, GO:0015914, GO:0016020, GO:0016021, GO:0016787, GO:0045332, GO:0048194;best_blast_hit_tair=AT1G59820.1 aminophospholipid ATPase 3;best_blast_hit_sprot=sp|Q9XIE6|ALA3_ARATH Phospholipid-transporting ATPase 3;best_blast_hit_trembl_plants=tr|I1KXN1|I1KXN1_SOYBN Phospholipid-transporting ATPase
36273754	36276550	23RRd	23	d	Rhiz	23_Rhiz	253999425	LjG1.1_chr4:36273754-36276550	LjG1.1_chr4:36273753-36276550,LjG1.1_chr4:36273754-36276550	LjG1.1_chr4							LotjaGi4g1v0177500							CIRI-vis					stout_315	14	2	10	368	Full	36273754-36273850,36273941-36274018,36275982-36276092,36276469-36276550,	Phospholipid-transporting ATPase;interpro_id=IPR001757 (P-type ATPase), IPR023214 (HAD-like domain), IPR032630 (P-type ATPase%2C C-terminal), IPR032631 (P-type ATPase%2C N-terminal);gene_ontology_id=GO:0000139, GO:0000166, GO:0000287, GO:0004012, GO:0005524, GO:0005802, GO:0005886, GO:0015914, GO:0016020, GO:0016021, GO:0016787, GO:0045332, GO:0048194;best_blast_hit_tair=AT1G59820.1 aminophospholipid ATPase 3;best_blast_hit_sprot=sp|Q9XIE6|ALA3_ARATH Phospholipid-transporting ATPase 3;best_blast_hit_trembl_plants=tr|I1KXN1|I1KXN1_SOYBN Phospholipid-transporting ATPase, Phospholipid-transporting ATPase;interpro_id=IPR001757 (P-type ATPase), IPR023214 (HAD-like domain), IPR032630 (P-type ATPase%2C C-terminal);gene_ontology_id=GO:0000139, GO:0000166, GO:0000287, GO:0004012, GO:0005524, GO:0005802, GO:0005886, GO:0015914, GO:0016020, GO:0016021, GO:0016787, GO:0045332, GO:0048194;best_blast_hit_tair=AT1G59820.1 aminophospholipid ATPase 3;best_blast_hit_sprot=sp|Q9XIE6|ALA3_ARATH Phospholipid-transporting ATPase 3;best_blast_hit_trembl_plants=tr|I1KXN1|I1KXN1_SOYBN Phospholipid-transporting ATPase, Phospholipid-transporting ATPase;interpro_id=N.A.;gene_ontology_id=GO:0000139, GO:0000166, GO:0000287, GO:0004012, GO:0005524, GO:0005802, GO:0005886, GO:0015914, GO:0016020, GO:0016021, GO:0016787, GO:0045332, GO:0048194;best_blast_hit_tair=AT1G59820.1 aminophospholipid ATPase 3;best_blast_hit_sprot=sp|Q9XIE6|ALA3_ARATH Phospholipid-transporting ATPase 3;best_blast_hit_trembl_plants=tr|I1KXN1|I1KXN1_SOYBN Phospholipid-transporting ATPase
36273754	36276550	3RRa	3	a	Rhiz	3_Rhiz	234439440	LjG1.1_chr4:36273754-36276550	LjG1.1_chr4:36273753-36276550,LjG1.1_chr4:36273754-36276550	LjG1.1_chr4							LotjaGi4g1v0177500							CIRI-vis					stout_123	27	1	27	368	Full	36273754-36273850,36273941-36274018,36275982-36276092,36276469-36276550,	Phospholipid-transporting ATPase;interpro_id=IPR001757 (P-type ATPase), IPR023214 (HAD-like domain), IPR032630 (P-type ATPase%2C C-terminal), IPR032631 (P-type ATPase%2C N-terminal);gene_ontology_id=GO:0000139, GO:0000166, GO:0000287, GO:0004012, GO:0005524, GO:0005802, GO:0005886, GO:0015914, GO:0016020, GO:0016021, GO:0016787, GO:0045332, GO:0048194;best_blast_hit_tair=AT1G59820.1 aminophospholipid ATPase 3;best_blast_hit_sprot=sp|Q9XIE6|ALA3_ARATH Phospholipid-transporting ATPase 3;best_blast_hit_trembl_plants=tr|I1KXN1|I1KXN1_SOYBN Phospholipid-transporting ATPase, Phospholipid-transporting ATPase;interpro_id=IPR001757 (P-type ATPase), IPR023214 (HAD-like domain), IPR032630 (P-type ATPase%2C C-terminal);gene_ontology_id=GO:0000139, GO:0000166, GO:0000287, GO:0004012, GO:0005524, GO:0005802, GO:0005886, GO:0015914, GO:0016020, GO:0016021, GO:0016787, GO:0045332, GO:0048194;best_blast_hit_tair=AT1G59820.1 aminophospholipid ATPase 3;best_blast_hit_sprot=sp|Q9XIE6|ALA3_ARATH Phospholipid-transporting ATPase 3;best_blast_hit_trembl_plants=tr|I1KXN1|I1KXN1_SOYBN Phospholipid-transporting ATPase, Phospholipid-transporting ATPase;interpro_id=N.A.;gene_ontology_id=GO:0000139, GO:0000166, GO:0000287, GO:0004012, GO:0005524, GO:0005802, GO:0005886, GO:0015914, GO:0016020, GO:0016021, GO:0016787, GO:0045332, GO:0048194;best_blast_hit_tair=AT1G59820.1 aminophospholipid ATPase 3;best_blast_hit_sprot=sp|Q9XIE6|ALA3_ARATH Phospholipid-transporting ATPase 3;best_blast_hit_trembl_plants=tr|I1KXN1|I1KXN1_SOYBN Phospholipid-transporting ATPase
36273754	36276550	17CRd	17	d	Low Nutrient	17_Ln	283665538	LjG1.1_chr4:36273754-36276550	LjG1.1_chr4:36273753-36276550,LjG1.1_chr4:36273754-36276550	LjG1.1_chr4							LotjaGi4g1v0177500							CIRI-vis					stout_231	16	1	16	368	Full	36273754-36273850,36273941-36274018,36275982-36276092,36276469-36276550,	Phospholipid-transporting ATPase;interpro_id=IPR001757 (P-type ATPase), IPR023214 (HAD-like domain), IPR032630 (P-type ATPase%2C C-terminal), IPR032631 (P-type ATPase%2C N-terminal);gene_ontology_id=GO:0000139, GO:0000166, GO:0000287, GO:0004012, GO:0005524, GO:0005802, GO:0005886, GO:0015914, GO:0016020, GO:0016021, GO:0016787, GO:0045332, GO:0048194;best_blast_hit_tair=AT1G59820.1 aminophospholipid ATPase 3;best_blast_hit_sprot=sp|Q9XIE6|ALA3_ARATH Phospholipid-transporting ATPase 3;best_blast_hit_trembl_plants=tr|I1KXN1|I1KXN1_SOYBN Phospholipid-transporting ATPase, Phospholipid-transporting ATPase;interpro_id=IPR001757 (P-type ATPase), IPR023214 (HAD-like domain), IPR032630 (P-type ATPase%2C C-terminal);gene_ontology_id=GO:0000139, GO:0000166, GO:0000287, GO:0004012, GO:0005524, GO:0005802, GO:0005886, GO:0015914, GO:0016020, GO:0016021, GO:0016787, GO:0045332, GO:0048194;best_blast_hit_tair=AT1G59820.1 aminophospholipid ATPase 3;best_blast_hit_sprot=sp|Q9XIE6|ALA3_ARATH Phospholipid-transporting ATPase 3;best_blast_hit_trembl_plants=tr|I1KXN1|I1KXN1_SOYBN Phospholipid-transporting ATPase, Phospholipid-transporting ATPase;interpro_id=N.A.;gene_ontology_id=GO:0000139, GO:0000166, GO:0000287, GO:0004012, GO:0005524, GO:0005802, GO:0005886, GO:0015914, GO:0016020, GO:0016021, GO:0016787, GO:0045332, GO:0048194;best_blast_hit_tair=AT1G59820.1 aminophospholipid ATPase 3;best_blast_hit_sprot=sp|Q9XIE6|ALA3_ARATH Phospholipid-transporting ATPase 3;best_blast_hit_trembl_plants=tr|I1KXN1|I1KXN1_SOYBN Phospholipid-transporting ATPase
36273754	36276550	4CRa	4	a	Low Nutrient	4_Ln	258027429	LjG1.1_chr4:36273754-36276550	LjG1.1_chr4:36273753-36276550,LjG1.1_chr4:36273754-36276550	LjG1.1_chr4							LotjaGi4g1v0177500							CIRI-vis					stout_256	5	1	5	368	Full	36273754-36273850,36273941-36274018,36275982-36276092,36276469-36276550,	Phospholipid-transporting ATPase;interpro_id=IPR001757 (P-type ATPase), IPR023214 (HAD-like domain), IPR032630 (P-type ATPase%2C C-terminal), IPR032631 (P-type ATPase%2C N-terminal);gene_ontology_id=GO:0000139, GO:0000166, GO:0000287, GO:0004012, GO:0005524, GO:0005802, GO:0005886, GO:0015914, GO:0016020, GO:0016021, GO:0016787, GO:0045332, GO:0048194;best_blast_hit_tair=AT1G59820.1 aminophospholipid ATPase 3;best_blast_hit_sprot=sp|Q9XIE6|ALA3_ARATH Phospholipid-transporting ATPase 3;best_blast_hit_trembl_plants=tr|I1KXN1|I1KXN1_SOYBN Phospholipid-transporting ATPase, Phospholipid-transporting ATPase;interpro_id=IPR001757 (P-type ATPase), IPR023214 (HAD-like domain), IPR032630 (P-type ATPase%2C C-terminal);gene_ontology_id=GO:0000139, GO:0000166, GO:0000287, GO:0004012, GO:0005524, GO:0005802, GO:0005886, GO:0015914, GO:0016020, GO:0016021, GO:0016787, GO:0045332, GO:0048194;best_blast_hit_tair=AT1G59820.1 aminophospholipid ATPase 3;best_blast_hit_sprot=sp|Q9XIE6|ALA3_ARATH Phospholipid-transporting ATPase 3;best_blast_hit_trembl_plants=tr|I1KXN1|I1KXN1_SOYBN Phospholipid-transporting ATPase, Phospholipid-transporting ATPase;interpro_id=N.A.;gene_ontology_id=GO:0000139, GO:0000166, GO:0000287, GO:0004012, GO:0005524, GO:0005802, GO:0005886, GO:0015914, GO:0016020, GO:0016021, GO:0016787, GO:0045332, GO:0048194;best_blast_hit_tair=AT1G59820.1 aminophospholipid ATPase 3;best_blast_hit_sprot=sp|Q9XIE6|ALA3_ARATH Phospholipid-transporting ATPase 3;best_blast_hit_trembl_plants=tr|I1KXN1|I1KXN1_SOYBN Phospholipid-transporting ATPase
36273754	36276550	22RRd	22	d	Rhiz	22_Rhiz	241684194	LjG1.1_chr4:36273754-36276550	LjG1.1_chr4:36273753-36276550,LjG1.1_chr4:36273754-36276550	LjG1.1_chr4							LotjaGi4g1v0177500							CIRI-vis					stout_280	22	2	15	368	Full	36273754-36273850,36273941-36274018,36275982-36276092,36276469-36276550,	Phospholipid-transporting ATPase;interpro_id=IPR001757 (P-type ATPase), IPR023214 (HAD-like domain), IPR032630 (P-type ATPase%2C C-terminal), IPR032631 (P-type ATPase%2C N-terminal);gene_ontology_id=GO:0000139, GO:0000166, GO:0000287, GO:0004012, GO:0005524, GO:0005802, GO:0005886, GO:0015914, GO:0016020, GO:0016021, GO:0016787, GO:0045332, GO:0048194;best_blast_hit_tair=AT1G59820.1 aminophospholipid ATPase 3;best_blast_hit_sprot=sp|Q9XIE6|ALA3_ARATH Phospholipid-transporting ATPase 3;best_blast_hit_trembl_plants=tr|I1KXN1|I1KXN1_SOYBN Phospholipid-transporting ATPase, Phospholipid-transporting ATPase;interpro_id=IPR001757 (P-type ATPase), IPR023214 (HAD-like domain), IPR032630 (P-type ATPase%2C C-terminal);gene_ontology_id=GO:0000139, GO:0000166, GO:0000287, GO:0004012, GO:0005524, GO:0005802, GO:0005886, GO:0015914, GO:0016020, GO:0016021, GO:0016787, GO:0045332, GO:0048194;best_blast_hit_tair=AT1G59820.1 aminophospholipid ATPase 3;best_blast_hit_sprot=sp|Q9XIE6|ALA3_ARATH Phospholipid-transporting ATPase 3;best_blast_hit_trembl_plants=tr|I1KXN1|I1KXN1_SOYBN Phospholipid-transporting ATPase, Phospholipid-transporting ATPase;interpro_id=N.A.;gene_ontology_id=GO:0000139, GO:0000166, GO:0000287, GO:0004012, GO:0005524, GO:0005802, GO:0005886, GO:0015914, GO:0016020, GO:0016021, GO:0016787, GO:0045332, GO:0048194;best_blast_hit_tair=AT1G59820.1 aminophospholipid ATPase 3;best_blast_hit_sprot=sp|Q9XIE6|ALA3_ARATH Phospholipid-transporting ATPase 3;best_blast_hit_trembl_plants=tr|I1KXN1|I1KXN1_SOYBN Phospholipid-transporting ATPase
36273754	36276550	10CRc	10	c	Low Nutrient	10_Ln	288047605	LjG1.1_chr4:36273754-36276550	LjG1.1_chr4:36273753-36276550,LjG1.1_chr4:36273754-36276550	LjG1.1_chr4							LotjaGi4g1v0177500							CIRI-vis					stout_247	24	1	24	368	Full	36273754-36273850,36273941-36274018,36275982-36276092,36276469-36276550,	Phospholipid-transporting ATPase;interpro_id=IPR001757 (P-type ATPase), IPR023214 (HAD-like domain), IPR032630 (P-type ATPase%2C C-terminal), IPR032631 (P-type ATPase%2C N-terminal);gene_ontology_id=GO:0000139, GO:0000166, GO:0000287, GO:0004012, GO:0005524, GO:0005802, GO:0005886, GO:0015914, GO:0016020, GO:0016021, GO:0016787, GO:0045332, GO:0048194;best_blast_hit_tair=AT1G59820.1 aminophospholipid ATPase 3;best_blast_hit_sprot=sp|Q9XIE6|ALA3_ARATH Phospholipid-transporting ATPase 3;best_blast_hit_trembl_plants=tr|I1KXN1|I1KXN1_SOYBN Phospholipid-transporting ATPase, Phospholipid-transporting ATPase;interpro_id=IPR001757 (P-type ATPase), IPR023214 (HAD-like domain), IPR032630 (P-type ATPase%2C C-terminal);gene_ontology_id=GO:0000139, GO:0000166, GO:0000287, GO:0004012, GO:0005524, GO:0005802, GO:0005886, GO:0015914, GO:0016020, GO:0016021, GO:0016787, GO:0045332, GO:0048194;best_blast_hit_tair=AT1G59820.1 aminophospholipid ATPase 3;best_blast_hit_sprot=sp|Q9XIE6|ALA3_ARATH Phospholipid-transporting ATPase 3;best_blast_hit_trembl_plants=tr|I1KXN1|I1KXN1_SOYBN Phospholipid-transporting ATPase, Phospholipid-transporting ATPase;interpro_id=N.A.;gene_ontology_id=GO:0000139, GO:0000166, GO:0000287, GO:0004012, GO:0005524, GO:0005802, GO:0005886, GO:0015914, GO:0016020, GO:0016021, GO:0016787, GO:0045332, GO:0048194;best_blast_hit_tair=AT1G59820.1 aminophospholipid ATPase 3;best_blast_hit_sprot=sp|Q9XIE6|ALA3_ARATH Phospholipid-transporting ATPase 3;best_blast_hit_trembl_plants=tr|I1KXN1|I1KXN1_SOYBN Phospholipid-transporting ATPase
36273754	36276550	13MRd	13	d	High Nutrient	13_Hn	257226192	LjG1.1_chr4:36273754-36276550	LjG1.1_chr4:36273753-36276550,LjG1.1_chr4:36273754-36276550	LjG1.1_chr4							LotjaGi4g1v0177500							CIRI-vis					stout_276	11	1	11	368	Full	36273754-36273850,36273941-36274018,36275982-36276092,36276469-36276550,	Phospholipid-transporting ATPase;interpro_id=IPR001757 (P-type ATPase), IPR023214 (HAD-like domain), IPR032630 (P-type ATPase%2C C-terminal), IPR032631 (P-type ATPase%2C N-terminal);gene_ontology_id=GO:0000139, GO:0000166, GO:0000287, GO:0004012, GO:0005524, GO:0005802, GO:0005886, GO:0015914, GO:0016020, GO:0016021, GO:0016787, GO:0045332, GO:0048194;best_blast_hit_tair=AT1G59820.1 aminophospholipid ATPase 3;best_blast_hit_sprot=sp|Q9XIE6|ALA3_ARATH Phospholipid-transporting ATPase 3;best_blast_hit_trembl_plants=tr|I1KXN1|I1KXN1_SOYBN Phospholipid-transporting ATPase, Phospholipid-transporting ATPase;interpro_id=IPR001757 (P-type ATPase), IPR023214 (HAD-like domain), IPR032630 (P-type ATPase%2C C-terminal);gene_ontology_id=GO:0000139, GO:0000166, GO:0000287, GO:0004012, GO:0005524, GO:0005802, GO:0005886, GO:0015914, GO:0016020, GO:0016021, GO:0016787, GO:0045332, GO:0048194;best_blast_hit_tair=AT1G59820.1 aminophospholipid ATPase 3;best_blast_hit_sprot=sp|Q9XIE6|ALA3_ARATH Phospholipid-transporting ATPase 3;best_blast_hit_trembl_plants=tr|I1KXN1|I1KXN1_SOYBN Phospholipid-transporting ATPase, Phospholipid-transporting ATPase;interpro_id=N.A.;gene_ontology_id=GO:0000139, GO:0000166, GO:0000287, GO:0004012, GO:0005524, GO:0005802, GO:0005886, GO:0015914, GO:0016020, GO:0016021, GO:0016787, GO:0045332, GO:0048194;best_blast_hit_tair=AT1G59820.1 aminophospholipid ATPase 3;best_blast_hit_sprot=sp|Q9XIE6|ALA3_ARATH Phospholipid-transporting ATPase 3;best_blast_hit_trembl_plants=tr|I1KXN1|I1KXN1_SOYBN Phospholipid-transporting ATPase
36273754	36276550	23RRd	23	d	Rhiz	23_Rhiz	253999425	LjG1.1_chr4:36273754-36276550	LjG1.1_chr4:36273753-36276550,LjG1.1_chr4:36273754-36276550	LjG1.1_chr4							LotjaGi4g1v0177500							CIRI-vis					stout_315	14	2	3	426	Full	36273754-36273850,36273941-36274018,36274567-36274624,36275982-36276092,36276469-36276550,	Phospholipid-transporting ATPase;interpro_id=IPR001757 (P-type ATPase), IPR023214 (HAD-like domain), IPR032630 (P-type ATPase%2C C-terminal), IPR032631 (P-type ATPase%2C N-terminal);gene_ontology_id=GO:0000139, GO:0000166, GO:0000287, GO:0004012, GO:0005524, GO:0005802, GO:0005886, GO:0015914, GO:0016020, GO:0016021, GO:0016787, GO:0045332, GO:0048194;best_blast_hit_tair=AT1G59820.1 aminophospholipid ATPase 3;best_blast_hit_sprot=sp|Q9XIE6|ALA3_ARATH Phospholipid-transporting ATPase 3;best_blast_hit_trembl_plants=tr|I1KXN1|I1KXN1_SOYBN Phospholipid-transporting ATPase, Phospholipid-transporting ATPase;interpro_id=IPR001757 (P-type ATPase), IPR023214 (HAD-like domain), IPR032630 (P-type ATPase%2C C-terminal);gene_ontology_id=GO:0000139, GO:0000166, GO:0000287, GO:0004012, GO:0005524, GO:0005802, GO:0005886, GO:0015914, GO:0016020, GO:0016021, GO:0016787, GO:0045332, GO:0048194;best_blast_hit_tair=AT1G59820.1 aminophospholipid ATPase 3;best_blast_hit_sprot=sp|Q9XIE6|ALA3_ARATH Phospholipid-transporting ATPase 3;best_blast_hit_trembl_plants=tr|I1KXN1|I1KXN1_SOYBN Phospholipid-transporting ATPase, Phospholipid-transporting ATPase;interpro_id=N.A.;gene_ontology_id=GO:0000139, GO:0000166, GO:0000287, GO:0004012, GO:0005524, GO:0005802, GO:0005886, GO:0015914, GO:0016020, GO:0016021, GO:0016787, GO:0045332, GO:0048194;best_blast_hit_tair=AT1G59820.1 aminophospholipid ATPase 3;best_blast_hit_sprot=sp|Q9XIE6|ALA3_ARATH Phospholipid-transporting ATPase 3;best_blast_hit_trembl_plants=tr|I1KXN1|I1KXN1_SOYBN Phospholipid-transporting ATPase
36273754	36276550	12RRc	12	c	Rhiz	12_Rhiz	290243215	LjG1.1_chr4:36273754-36276550	LjG1.1_chr4:36273753-36276550,LjG1.1_chr4:36273754-36276550	LjG1.1_chr4							LotjaGi4g1v0177500							CIRI-vis					stout_222	14	1	14	368	Full	36273754-36273850,36273941-36274018,36275982-36276092,36276469-36276550,	Phospholipid-transporting ATPase;interpro_id=IPR001757 (P-type ATPase), IPR023214 (HAD-like domain), IPR032630 (P-type ATPase%2C C-terminal), IPR032631 (P-type ATPase%2C N-terminal);gene_ontology_id=GO:0000139, GO:0000166, GO:0000287, GO:0004012, GO:0005524, GO:0005802, GO:0005886, GO:0015914, GO:0016020, GO:0016021, GO:0016787, GO:0045332, GO:0048194;best_blast_hit_tair=AT1G59820.1 aminophospholipid ATPase 3;best_blast_hit_sprot=sp|Q9XIE6|ALA3_ARATH Phospholipid-transporting ATPase 3;best_blast_hit_trembl_plants=tr|I1KXN1|I1KXN1_SOYBN Phospholipid-transporting ATPase, Phospholipid-transporting ATPase;interpro_id=IPR001757 (P-type ATPase), IPR023214 (HAD-like domain), IPR032630 (P-type ATPase%2C C-terminal);gene_ontology_id=GO:0000139, GO:0000166, GO:0000287, GO:0004012, GO:0005524, GO:0005802, GO:0005886, GO:0015914, GO:0016020, GO:0016021, GO:0016787, GO:0045332, GO:0048194;best_blast_hit_tair=AT1G59820.1 aminophospholipid ATPase 3;best_blast_hit_sprot=sp|Q9XIE6|ALA3_ARATH Phospholipid-transporting ATPase 3;best_blast_hit_trembl_plants=tr|I1KXN1|I1KXN1_SOYBN Phospholipid-transporting ATPase, Phospholipid-transporting ATPase;interpro_id=N.A.;gene_ontology_id=GO:0000139, GO:0000166, GO:0000287, GO:0004012, GO:0005524, GO:0005802, GO:0005886, GO:0015914, GO:0016020, GO:0016021, GO:0016787, GO:0045332, GO:0048194;best_blast_hit_tair=AT1G59820.1 aminophospholipid ATPase 3;best_blast_hit_sprot=sp|Q9XIE6|ALA3_ARATH Phospholipid-transporting ATPase 3;best_blast_hit_trembl_plants=tr|I1KXN1|I1KXN1_SOYBN Phospholipid-transporting ATPase
36273754	36276550	14MRd	14	d	High Nutrient	14_Hn	250603405	LjG1.1_chr4:36273754-36276550	LjG1.1_chr4:36273753-36276550,LjG1.1_chr4:36273754-36276550	LjG1.1_chr4							LotjaGi4g1v0177500							CIRI-vis					stout_222	5	1	5	368	Full	36273754-36273850,36273941-36274018,36275982-36276092,36276469-36276550,	Phospholipid-transporting ATPase;interpro_id=IPR001757 (P-type ATPase), IPR023214 (HAD-like domain), IPR032630 (P-type ATPase%2C C-terminal), IPR032631 (P-type ATPase%2C N-terminal);gene_ontology_id=GO:0000139, GO:0000166, GO:0000287, GO:0004012, GO:0005524, GO:0005802, GO:0005886, GO:0015914, GO:0016020, GO:0016021, GO:0016787, GO:0045332, GO:0048194;best_blast_hit_tair=AT1G59820.1 aminophospholipid ATPase 3;best_blast_hit_sprot=sp|Q9XIE6|ALA3_ARATH Phospholipid-transporting ATPase 3;best_blast_hit_trembl_plants=tr|I1KXN1|I1KXN1_SOYBN Phospholipid-transporting ATPase, Phospholipid-transporting ATPase;interpro_id=IPR001757 (P-type ATPase), IPR023214 (HAD-like domain), IPR032630 (P-type ATPase%2C C-terminal);gene_ontology_id=GO:0000139, GO:0000166, GO:0000287, GO:0004012, GO:0005524, GO:0005802, GO:0005886, GO:0015914, GO:0016020, GO:0016021, GO:0016787, GO:0045332, GO:0048194;best_blast_hit_tair=AT1G59820.1 aminophospholipid ATPase 3;best_blast_hit_sprot=sp|Q9XIE6|ALA3_ARATH Phospholipid-transporting ATPase 3;best_blast_hit_trembl_plants=tr|I1KXN1|I1KXN1_SOYBN Phospholipid-transporting ATPase, Phospholipid-transporting ATPase;interpro_id=N.A.;gene_ontology_id=GO:0000139, GO:0000166, GO:0000287, GO:0004012, GO:0005524, GO:0005802, GO:0005886, GO:0015914, GO:0016020, GO:0016021, GO:0016787, GO:0045332, GO:0048194;best_blast_hit_tair=AT1G59820.1 aminophospholipid ATPase 3;best_blast_hit_sprot=sp|Q9XIE6|ALA3_ARATH Phospholipid-transporting ATPase 3;best_blast_hit_trembl_plants=tr|I1KXN1|I1KXN1_SOYBN Phospholipid-transporting ATPase
36275982	36280300	23RRd	23	d	Rhiz	23_Rhiz	253999425	LjG1.1_chr4:36275982-36280300	LjG1.1_chr4:36275981-36280300,LjG1.1_chr4:36275982-36280300	LjG1.1_chr4							LotjaGi4g1v0177500							CIRI-vis					stout_2296	4	1	4	321	Full	36275982-36276092,36276469-36276550,36279542-36279603,36280235-36280300,	Phospholipid-transporting ATPase;interpro_id=IPR001757 (P-type ATPase), IPR023214 (HAD-like domain), IPR032630 (P-type ATPase%2C C-terminal), IPR032631 (P-type ATPase%2C N-terminal);gene_ontology_id=GO:0000139, GO:0000166, GO:0000287, GO:0004012, GO:0005524, GO:0005802, GO:0005886, GO:0015914, GO:0016020, GO:0016021, GO:0016787, GO:0045332, GO:0048194;best_blast_hit_tair=AT1G59820.1 aminophospholipid ATPase 3;best_blast_hit_sprot=sp|Q9XIE6|ALA3_ARATH Phospholipid-transporting ATPase 3;best_blast_hit_trembl_plants=tr|I1KXN1|I1KXN1_SOYBN Phospholipid-transporting ATPase, Phospholipid-transporting ATPase;interpro_id=IPR001757 (P-type ATPase), IPR023214 (HAD-like domain), IPR032630 (P-type ATPase%2C C-terminal);gene_ontology_id=GO:0000139, GO:0000166, GO:0000287, GO:0004012, GO:0005524, GO:0005802, GO:0005886, GO:0015914, GO:0016020, GO:0016021, GO:0016787, GO:0045332, GO:0048194;best_blast_hit_tair=AT1G59820.1 aminophospholipid ATPase 3;best_blast_hit_sprot=sp|Q9XIE6|ALA3_ARATH Phospholipid-transporting ATPase 3;best_blast_hit_trembl_plants=tr|I1KXN1|I1KXN1_SOYBN Phospholipid-transporting ATPase, Phospholipid-transporting ATPase;interpro_id=N.A.;gene_ontology_id=GO:0000139, GO:0000166, GO:0000287, GO:0004012, GO:0005524, GO:0005802, GO:0005886, GO:0015914, GO:0016020, GO:0016021, GO:0016787, GO:0045332, GO:0048194;best_blast_hit_tair=AT1G59820.1 aminophospholipid ATPase 3;best_blast_hit_sprot=sp|Q9XIE6|ALA3_ARATH Phospholipid-transporting ATPase 3;best_blast_hit_trembl_plants=tr|I1KXN1|I1KXN1_SOYBN Phospholipid-transporting ATPase
36305094	36306244	12RRc	12	c	Rhiz	12_Rhiz	290243215	LjG1.1_chr3:36305094-36306244	LjG1.1_chr3:36305093-36306244,LjG1.1_chr3:36305094-36306244	LjG1.1_chr3							LotjaGi3g1v0231400							CIRI-vis					stout_777	12	1	12	374	Break	36305094-36305224,36305699-36305876,0-0,36306181-36306244,	Sterol 3-beta-glucosyltransferase;interpro_id=IPR002213 (UDP-glucuronosyl/UDP-glucosyltransferase), IPR004276 (Glycosyltransferase family 28%2C N-terminal domain);gene_ontology_id=GO:0005975, GO:0016740, GO:0016757, GO:0016758, GO:0016906, GO:0030259, GO:0102202, GO:0102203, GO:0102205;best_blast_hit_tair=AT3G07020.2 UDP-Glycosyltransferase superfamily protein;best_blast_hit_sprot=sp|Q9M8Z7|U80A2_ARATH Sterol 3-beta-glucosyltransferase UGT80A2;best_blast_hit_trembl_plants=tr|H2BPZ4|H2BPZ4_LOTJA Sterol glucosyltransferase 1, Sterol 3-beta-glucosyltransferase;interpro_id=N.A.;gene_ontology_id=GO:0005975, GO:0016740, GO:0016757, GO:0016758, GO:0016906, GO:0030259, GO:0102202, GO:0102203, GO:0102205;best_blast_hit_tair=AT3G07020.2 UDP-Glycosyltransferase superfamily protein;best_blast_hit_sprot=sp|Q9M8Z7|U80A2_ARATH Sterol 3-beta-glucosyltransferase UGT80A2;best_blast_hit_trembl_plants=tr|H2BPZ4|H2BPZ4_LOTJA Sterol glucosyltransferase 1
36311537	36312841	23RRd	23	d	Rhiz	23_Rhiz	253999425	LjG1.1_chr3:36311537-36312841	LjG1.1_chr3:36311536-36312841,LjG1.1_chr3:36311537-36312841	LjG1.1_chr3							LotjaGi3g1v0231400							CIRI-vis					stout_2393	8	1	8	226	Full	36311537-36311756,36312836-36312841,	Sterol 3-beta-glucosyltransferase;interpro_id=IPR002213 (UDP-glucuronosyl/UDP-glucosyltransferase), IPR004276 (Glycosyltransferase family 28%2C N-terminal domain);gene_ontology_id=GO:0005975, GO:0016740, GO:0016757, GO:0016758, GO:0016906, GO:0030259, GO:0102202, GO:0102203, GO:0102205;best_blast_hit_tair=AT3G07020.2 UDP-Glycosyltransferase superfamily protein;best_blast_hit_sprot=sp|Q9M8Z7|U80A2_ARATH Sterol 3-beta-glucosyltransferase UGT80A2;best_blast_hit_trembl_plants=tr|H2BPZ4|H2BPZ4_LOTJA Sterol glucosyltransferase 1, Sterol 3-beta-glucosyltransferase;interpro_id=N.A.;gene_ontology_id=GO:0005975, GO:0016740, GO:0016757, GO:0016758, GO:0016906, GO:0030259, GO:0102202, GO:0102203, GO:0102205;best_blast_hit_tair=AT3G07020.2 UDP-Glycosyltransferase superfamily protein;best_blast_hit_sprot=sp|Q9M8Z7|U80A2_ARATH Sterol 3-beta-glucosyltransferase UGT80A2;best_blast_hit_trembl_plants=tr|H2BPZ4|H2BPZ4_LOTJA Sterol glucosyltransferase 1
36553483	36554108	23RRd	23	d	Rhiz	23_Rhiz	253999425	LjG1.1_chr2:36553483-36554108	LjG1.1_chr2:36553482-36554108,LjG1.1_chr2:36553483-36554108	LjG1.1_chr2							LotjaGi2g1v0107300							CIRI-vis					stout_528	4	1	4	307	Full	36553483-36553607,36553927-36554108,	5-adenylylsulfate reductase-like protein;interpro_id=IPR012336 (Thioredoxin-like fold);gene_ontology_id=GO:0005623, GO:0016020, GO:0016021, GO:0045454;best_blast_hit_tair=AT3G03860.1 APR-like 5;best_blast_hit_sprot=sp|Q93YX4|APRL5_ARATH 5'-adenylylsulfate reductase-like 5;best_blast_hit_trembl_plants=tr|G7KPL3|G7KPL3_MEDTR 5-adenylylsulfate reductase-like protein
36753264	36754092	3RRa	3	a	Rhiz	3_Rhiz	234439440	LjG1.1_chr1:36753264-36754092	LjG1.1_chr1:36753264-36754092	LjG1.1_chr1							LotjaGi1g1v0187700							CIRI-vis					stout_712	6	1	6	337	Break	36753264-36753352,36753455-36753630,0-0,36754022-36754092,	Protein serine/threonine kinase;interpro_id=IPR011009 (Protein kinase-like domain), IPR011991 (Winged helix-turn-helix DNA-binding domain);gene_ontology_id=GO:0004672, GO:0004674, GO:0005524, GO:0006468, GO:0016301, GO:0016310;best_blast_hit_tair=AT3G51270.1 protein serine/threonine kinase;best_blast_hit_sprot=sp|Q54T05|RIO2_DICDI Serine/threonine-protein kinase rio2;best_blast_hit_trembl_plants=tr|I1MZH4|I1MZH4_SOYBN Uncharacterized protein, Protein serine/threonine kinase;interpro_id=IPR011009 (Protein kinase-like domain), IPR011991 (Winged helix-turn-helix DNA-binding domain);gene_ontology_id=GO:0004672, GO:0004674, GO:0005524, GO:0006468, GO:0016301, GO:0016310;best_blast_hit_tair=AT3G51270.1 protein serine/threonine kinase;best_blast_hit_sprot=sp|Q54T05|RIO2_DICDI Serine/threonine-protein kinase rio2;best_blast_hit_trembl_plants=tr|K7LRG4|K7LRG4_SOYBN Uncharacterized protein, Protein serine/threonine kinase;interpro_id=N.A.;gene_ontology_id=GO:0004672, GO:0004674, GO:0005524, GO:0006468, GO:0016301, GO:0016310;best_blast_hit_tair=AT3G51270.1 protein serine/threonine kinase;best_blast_hit_sprot=sp|Q54T05|RIO2_DICDI Serine/threonine-protein kinase rio2;best_blast_hit_trembl_plants=tr|I1MZH4|I1MZH4_SOYBN Uncharacterized protein
36811084	36811826	22RRd	22	d	Rhiz	22_Rhiz	241684194	LjG1.1_chr6:36811084-36811826	LjG1.1_chr6:36811083-36811826,LjG1.1_chr6:36811084-36811826	LjG1.1_chr6							LotjaGi6g1v0130800							CIRI-vis					stout_1459	4	1	4	249	Full	36811084-36811089,36811360-36811521,36811746-36811826,	Asparagine synthetase;interpro_id=IPR001962 (Asparagine synthase), IPR029055 (Nucleophile aminohydrolases%2C N-terminal);gene_ontology_id=GO:0000166, GO:0004066, GO:0005524, GO:0006529, GO:0006541, GO:0008652;best_blast_hit_tair=AT3G47340.1 glutamine-dependent asparagine synthase 1;best_blast_hit_sprot=sp|P49093|ASNS2_LOTJA Asparagine synthetase [glutamine-hydrolyzing] 2;best_blast_hit_trembl_plants=tr|Q84X69|Q84X69_9FABA Asparagine synthetase, Asparagine synthetase;interpro_id=IPR006426 (Asparagine synthase%2C glutamine-hydrolyzing), IPR029055 (Nucleophile aminohydrolases%2C N-terminal);gene_ontology_id=GO:0000166, GO:0004066, GO:0005524, GO:0006529, GO:0006541, GO:0008652;best_blast_hit_tair=AT3G47340.1 glutamine-dependent asparagine synthase 1;best_blast_hit_sprot=sp|P49093|ASNS2_LOTJA Asparagine synthetase [glutamine-hydrolyzing] 2;best_blast_hit_trembl_plants=tr|Q84X69|Q84X69_9FABA Asparagine synthetase, Asparagine synthetase;interpro_id=IPR029055 (Nucleophile aminohydrolases%2C N-terminal);gene_ontology_id=GO:0000166, GO:0004066, GO:0005524, GO:0006529, GO:0006541, GO:0008652;best_blast_hit_tair=AT3G47340.1 glutamine-dependent asparagine synthase 1;best_blast_hit_sprot=sp|P49093|ASNS2_LOTJA Asparagine synthetase [glutamine-hydrolyzing] 2;best_blast_hit_trembl_plants=tr|Q9MB60|Q9MB60_ASTSI Asparagine synthetase, Asparagine synthetase;interpro_id=N.A.;gene_ontology_id=GO:0000166, GO:0004066, GO:0005524, GO:0006529, GO:0006541, GO:0008652;best_blast_hit_tair=AT3G47340.1 glutamine-dependent asparagine synthase 1;best_blast_hit_sprot=sp|P49093|ASNS2_LOTJA Asparagine synthetase [glutamine-hydrolyzing] 2;best_blast_hit_trembl_plants=tr|Q84X69|Q84X69_9FABA Asparagine synthetase
36811084	36811826	9RRb	9	b	Rhiz	9_Rhiz	284867094	LjG1.1_chr6:36811084-36811826	LjG1.1_chr6:36811083-36811826,LjG1.1_chr6:36811084-36811826	LjG1.1_chr6							LotjaGi6g1v0130800							CIRI-vis					stout_1230	12	1	12	87	Full	36811084-36811089,36811746-36811826,	Asparagine synthetase;interpro_id=IPR001962 (Asparagine synthase), IPR029055 (Nucleophile aminohydrolases%2C N-terminal);gene_ontology_id=GO:0000166, GO:0004066, GO:0005524, GO:0006529, GO:0006541, GO:0008652;best_blast_hit_tair=AT3G47340.1 glutamine-dependent asparagine synthase 1;best_blast_hit_sprot=sp|P49093|ASNS2_LOTJA Asparagine synthetase [glutamine-hydrolyzing] 2;best_blast_hit_trembl_plants=tr|Q84X69|Q84X69_9FABA Asparagine synthetase, Asparagine synthetase;interpro_id=IPR006426 (Asparagine synthase%2C glutamine-hydrolyzing), IPR029055 (Nucleophile aminohydrolases%2C N-terminal);gene_ontology_id=GO:0000166, GO:0004066, GO:0005524, GO:0006529, GO:0006541, GO:0008652;best_blast_hit_tair=AT3G47340.1 glutamine-dependent asparagine synthase 1;best_blast_hit_sprot=sp|P49093|ASNS2_LOTJA Asparagine synthetase [glutamine-hydrolyzing] 2;best_blast_hit_trembl_plants=tr|Q84X69|Q84X69_9FABA Asparagine synthetase, Asparagine synthetase;interpro_id=IPR029055 (Nucleophile aminohydrolases%2C N-terminal);gene_ontology_id=GO:0000166, GO:0004066, GO:0005524, GO:0006529, GO:0006541, GO:0008652;best_blast_hit_tair=AT3G47340.1 glutamine-dependent asparagine synthase 1;best_blast_hit_sprot=sp|P49093|ASNS2_LOTJA Asparagine synthetase [glutamine-hydrolyzing] 2;best_blast_hit_trembl_plants=tr|Q9MB60|Q9MB60_ASTSI Asparagine synthetase, Asparagine synthetase;interpro_id=N.A.;gene_ontology_id=GO:0000166, GO:0004066, GO:0005524, GO:0006529, GO:0006541, GO:0008652;best_blast_hit_tair=AT3G47340.1 glutamine-dependent asparagine synthase 1;best_blast_hit_sprot=sp|P49093|ASNS2_LOTJA Asparagine synthetase [glutamine-hydrolyzing] 2;best_blast_hit_trembl_plants=tr|Q84X69|Q84X69_9FABA Asparagine synthetase
36811084	36812554	12RRc	12	c	Rhiz	12_Rhiz	290243215	LjG1.1_chr6:36811084-36812554	LjG1.1_chr6:36811083-36812554,LjG1.1_chr6:36811084-36812554	LjG1.1_chr6							LotjaGi6g1v0130800							CIRI-vis					stout_1376	9	1	9	88	Break	36811084-36811089,0-0,36812474-36812554,	Asparagine synthetase;interpro_id=IPR001962 (Asparagine synthase), IPR029055 (Nucleophile aminohydrolases%2C N-terminal);gene_ontology_id=GO:0000166, GO:0004066, GO:0005524, GO:0006529, GO:0006541, GO:0008652;best_blast_hit_tair=AT3G47340.1 glutamine-dependent asparagine synthase 1;best_blast_hit_sprot=sp|P49093|ASNS2_LOTJA Asparagine synthetase [glutamine-hydrolyzing] 2;best_blast_hit_trembl_plants=tr|Q84X69|Q84X69_9FABA Asparagine synthetase, Asparagine synthetase;interpro_id=IPR006426 (Asparagine synthase%2C glutamine-hydrolyzing), IPR029055 (Nucleophile aminohydrolases%2C N-terminal);gene_ontology_id=GO:0000166, GO:0004066, GO:0005524, GO:0006529, GO:0006541, GO:0008652;best_blast_hit_tair=AT3G47340.1 glutamine-dependent asparagine synthase 1;best_blast_hit_sprot=sp|P49093|ASNS2_LOTJA Asparagine synthetase [glutamine-hydrolyzing] 2;best_blast_hit_trembl_plants=tr|Q84X69|Q84X69_9FABA Asparagine synthetase, Asparagine synthetase;interpro_id=IPR029055 (Nucleophile aminohydrolases%2C N-terminal);gene_ontology_id=GO:0000166, GO:0004066, GO:0005524, GO:0006529, GO:0006541, GO:0008652;best_blast_hit_tair=AT3G47340.1 glutamine-dependent asparagine synthase 1;best_blast_hit_sprot=sp|P49093|ASNS2_LOTJA Asparagine synthetase [glutamine-hydrolyzing] 2;best_blast_hit_trembl_plants=tr|Q9MB60|Q9MB60_ASTSI Asparagine synthetase, Asparagine synthetase;interpro_id=N.A.;gene_ontology_id=GO:0000166, GO:0004066, GO:0005524, GO:0006529, GO:0006541, GO:0008652;best_blast_hit_tair=AT3G47340.1 glutamine-dependent asparagine synthase 1;best_blast_hit_sprot=sp|P49093|ASNS2_LOTJA Asparagine synthetase [glutamine-hydrolyzing] 2;best_blast_hit_trembl_plants=tr|Q84X69|Q84X69_9FABA Asparagine synthetase
37056517	37058874	22RRd	22	d	Rhiz	22_Rhiz	241684194	LjG1.1_chr1:37056517-37058874	LjG1.1_chr1:37056517-37058874	LjG1.1_chr1							LotjaGi1g1v0188900							CIRI-vis					stout_695	8	1	8	328	Break	37056517-37056588,37056691-37056807,0-0,37058589-37058720,37058869-37058874,	ATP-dependent RNA helicase;interpro_id=IPR001650 (Helicase%2C C-terminal), IPR004179 (Sec63 domain), IPR011545 (DEAD/DEAH box helicase domain), IPR011991 (Winged helix-turn-helix DNA-binding domain), IPR014756 (Immunoglobulin E-set), IPR027417 (P-loop containing nucleoside triphosphate hydrolase);gene_ontology_id=N.A.;best_blast_hit_tair=AT5G61140.2 U5 small nuclear ribonucleoprotein helicase;best_blast_hit_sprot=sp|Q9FNQ1|DEXHE_ARATH DExH-box ATP-dependent RNA helicase DExH14;best_blast_hit_trembl_plants=tr|A0A0B2Q999|A0A0B2Q999_GLYSO Activating signal cointegrator 1 complex subunit 3, ATP-dependent RNA helicase;interpro_id=IPR001650 (Helicase%2C C-terminal), IPR004179 (Sec63 domain), IPR011545 (DEAD/DEAH box helicase domain), IPR011991 (Winged helix-turn-helix DNA-binding domain), IPR014756 (Immunoglobulin E-set), IPR027417 (P-loop containing nucleoside triphosphate hydrolase);gene_ontology_id=N.A.;best_blast_hit_tair=AT5G61140.2 U5 small nuclear ribonucleoprotein helicase;best_blast_hit_sprot=sp|Q9FNQ1|DEXHE_ARATH DExH-box ATP-dependent RNA helicase DExH14;best_blast_hit_trembl_plants=tr|K7KW51|K7KW51_SOYBN Uncharacterized protein
37056517	37058874	3RRa	3	a	Rhiz	3_Rhiz	234439440	LjG1.1_chr1:37056517-37058874	LjG1.1_chr1:37056517-37058874	LjG1.1_chr1							LotjaGi1g1v0188900							CIRI-vis					stout_334	9	1	9	139	Break	37056517-37056588,0-0,37058809-37058874,	ATP-dependent RNA helicase;interpro_id=IPR001650 (Helicase%2C C-terminal), IPR004179 (Sec63 domain), IPR011545 (DEAD/DEAH box helicase domain), IPR011991 (Winged helix-turn-helix DNA-binding domain), IPR014756 (Immunoglobulin E-set), IPR027417 (P-loop containing nucleoside triphosphate hydrolase);gene_ontology_id=N.A.;best_blast_hit_tair=AT5G61140.2 U5 small nuclear ribonucleoprotein helicase;best_blast_hit_sprot=sp|Q9FNQ1|DEXHE_ARATH DExH-box ATP-dependent RNA helicase DExH14;best_blast_hit_trembl_plants=tr|A0A0B2Q999|A0A0B2Q999_GLYSO Activating signal cointegrator 1 complex subunit 3, ATP-dependent RNA helicase;interpro_id=IPR001650 (Helicase%2C C-terminal), IPR004179 (Sec63 domain), IPR011545 (DEAD/DEAH box helicase domain), IPR011991 (Winged helix-turn-helix DNA-binding domain), IPR014756 (Immunoglobulin E-set), IPR027417 (P-loop containing nucleoside triphosphate hydrolase);gene_ontology_id=N.A.;best_blast_hit_tair=AT5G61140.2 U5 small nuclear ribonucleoprotein helicase;best_blast_hit_sprot=sp|Q9FNQ1|DEXHE_ARATH DExH-box ATP-dependent RNA helicase DExH14;best_blast_hit_trembl_plants=tr|K7KW51|K7KW51_SOYBN Uncharacterized protein
37056517	37058874	15MRd	15	d	High Nutrient	15_Hn	269962678	LjG1.1_chr1:37056517-37058874	LjG1.1_chr1:37056517-37058874	LjG1.1_chr1							LotjaGi1g1v0188900							CIRI-vis					stout_498	5	1	5	73	Break	37056517-37056522,0-0,37058809-37058874,	ATP-dependent RNA helicase;interpro_id=IPR001650 (Helicase%2C C-terminal), IPR004179 (Sec63 domain), IPR011545 (DEAD/DEAH box helicase domain), IPR011991 (Winged helix-turn-helix DNA-binding domain), IPR014756 (Immunoglobulin E-set), IPR027417 (P-loop containing nucleoside triphosphate hydrolase);gene_ontology_id=N.A.;best_blast_hit_tair=AT5G61140.2 U5 small nuclear ribonucleoprotein helicase;best_blast_hit_sprot=sp|Q9FNQ1|DEXHE_ARATH DExH-box ATP-dependent RNA helicase DExH14;best_blast_hit_trembl_plants=tr|A0A0B2Q999|A0A0B2Q999_GLYSO Activating signal cointegrator 1 complex subunit 3, ATP-dependent RNA helicase;interpro_id=IPR001650 (Helicase%2C C-terminal), IPR004179 (Sec63 domain), IPR011545 (DEAD/DEAH box helicase domain), IPR011991 (Winged helix-turn-helix DNA-binding domain), IPR014756 (Immunoglobulin E-set), IPR027417 (P-loop containing nucleoside triphosphate hydrolase);gene_ontology_id=N.A.;best_blast_hit_tair=AT5G61140.2 U5 small nuclear ribonucleoprotein helicase;best_blast_hit_sprot=sp|Q9FNQ1|DEXHE_ARATH DExH-box ATP-dependent RNA helicase DExH14;best_blast_hit_trembl_plants=tr|K7KW51|K7KW51_SOYBN Uncharacterized protein
37057741	37067339	3RRa	3	a	Rhiz	3_Rhiz	234439440	LjG1.1_chr1:37057741-37067339	LjG1.1_chr1:37057740-37067339,LjG1.1_chr1:37057741-37067339	LjG1.1_chr1							LotjaGi1g1v0188900							CIRI-vis					stout_359	4	1	4	226	Break	37057741-37057806,37057922-37058074,0-0,37067334-37067339,	ATP-dependent RNA helicase;interpro_id=IPR001650 (Helicase%2C C-terminal), IPR004179 (Sec63 domain), IPR011545 (DEAD/DEAH box helicase domain), IPR011991 (Winged helix-turn-helix DNA-binding domain), IPR014756 (Immunoglobulin E-set), IPR027417 (P-loop containing nucleoside triphosphate hydrolase);gene_ontology_id=N.A.;best_blast_hit_tair=AT5G61140.2 U5 small nuclear ribonucleoprotein helicase;best_blast_hit_sprot=sp|Q9FNQ1|DEXHE_ARATH DExH-box ATP-dependent RNA helicase DExH14;best_blast_hit_trembl_plants=tr|A0A0B2Q999|A0A0B2Q999_GLYSO Activating signal cointegrator 1 complex subunit 3, ATP-dependent RNA helicase;interpro_id=IPR001650 (Helicase%2C C-terminal), IPR004179 (Sec63 domain), IPR011545 (DEAD/DEAH box helicase domain), IPR011991 (Winged helix-turn-helix DNA-binding domain), IPR014756 (Immunoglobulin E-set), IPR027417 (P-loop containing nucleoside triphosphate hydrolase);gene_ontology_id=N.A.;best_blast_hit_tair=AT5G61140.2 U5 small nuclear ribonucleoprotein helicase;best_blast_hit_sprot=sp|Q9FNQ1|DEXHE_ARATH DExH-box ATP-dependent RNA helicase DExH14;best_blast_hit_trembl_plants=tr|K7KW51|K7KW51_SOYBN Uncharacterized protein
37073844	37074465	23RRd	23	d	Rhiz	23_Rhiz	253999425	LjG1.1_chr1:37073844-37074465	LjG1.1_chr1:37073843-37074465,LjG1.1_chr1:37073844-37074465	LjG1.1_chr1							LotjaGi1g1v0188900							CIRI-vis					stout_864	3	1	3	444	Full	37073844-37074047,37074141-37074257,37074343-37074465,	ATP-dependent RNA helicase;interpro_id=IPR001650 (Helicase%2C C-terminal), IPR004179 (Sec63 domain), IPR011545 (DEAD/DEAH box helicase domain), IPR011991 (Winged helix-turn-helix DNA-binding domain), IPR014756 (Immunoglobulin E-set), IPR027417 (P-loop containing nucleoside triphosphate hydrolase);gene_ontology_id=N.A.;best_blast_hit_tair=AT5G61140.2 U5 small nuclear ribonucleoprotein helicase;best_blast_hit_sprot=sp|Q9FNQ1|DEXHE_ARATH DExH-box ATP-dependent RNA helicase DExH14;best_blast_hit_trembl_plants=tr|A0A0B2Q999|A0A0B2Q999_GLYSO Activating signal cointegrator 1 complex subunit 3, ATP-dependent RNA helicase;interpro_id=IPR001650 (Helicase%2C C-terminal), IPR004179 (Sec63 domain), IPR011545 (DEAD/DEAH box helicase domain), IPR011991 (Winged helix-turn-helix DNA-binding domain), IPR014756 (Immunoglobulin E-set), IPR027417 (P-loop containing nucleoside triphosphate hydrolase);gene_ontology_id=N.A.;best_blast_hit_tair=AT5G61140.2 U5 small nuclear ribonucleoprotein helicase;best_blast_hit_sprot=sp|Q9FNQ1|DEXHE_ARATH DExH-box ATP-dependent RNA helicase DExH14;best_blast_hit_trembl_plants=tr|K7KW51|K7KW51_SOYBN Uncharacterized protein
37073844	37078481	7CRb	7	b	Low Nutrient	7_Ln	275651819	LjG1.1_chr1:37073844-37078481	LjG1.1_chr1:37073843-37078481,LjG1.1_chr1:37073844-37078481	LjG1.1_chr1							LotjaGi1g1v0188900							CIRI-vis					stout_384	5	1	5	268	Break	37073844-37074047,0-0,37078419-37078481,	ATP-dependent RNA helicase;interpro_id=IPR001650 (Helicase%2C C-terminal), IPR004179 (Sec63 domain), IPR011545 (DEAD/DEAH box helicase domain), IPR011991 (Winged helix-turn-helix DNA-binding domain), IPR014756 (Immunoglobulin E-set), IPR027417 (P-loop containing nucleoside triphosphate hydrolase);gene_ontology_id=N.A.;best_blast_hit_tair=AT5G61140.2 U5 small nuclear ribonucleoprotein helicase;best_blast_hit_sprot=sp|Q9FNQ1|DEXHE_ARATH DExH-box ATP-dependent RNA helicase DExH14;best_blast_hit_trembl_plants=tr|A0A0B2Q999|A0A0B2Q999_GLYSO Activating signal cointegrator 1 complex subunit 3, ATP-dependent RNA helicase;interpro_id=IPR001650 (Helicase%2C C-terminal), IPR004179 (Sec63 domain), IPR011545 (DEAD/DEAH box helicase domain), IPR011991 (Winged helix-turn-helix DNA-binding domain), IPR014756 (Immunoglobulin E-set), IPR027417 (P-loop containing nucleoside triphosphate hydrolase);gene_ontology_id=N.A.;best_blast_hit_tair=AT5G61140.2 U5 small nuclear ribonucleoprotein helicase;best_blast_hit_sprot=sp|Q9FNQ1|DEXHE_ARATH DExH-box ATP-dependent RNA helicase DExH14;best_blast_hit_trembl_plants=tr|K7KW51|K7KW51_SOYBN Uncharacterized protein
37073844	37078481	12RRc	12	c	Rhiz	12_Rhiz	290243215	LjG1.1_chr1:37073844-37078481	LjG1.1_chr1:37073843-37078481,LjG1.1_chr1:37073844-37078481	LjG1.1_chr1							LotjaGi1g1v0188900							CIRI-vis					stout_335	9	1	9	196	Break	37073844-37073849,0-0,37078180-37078305,37078419-37078481,	ATP-dependent RNA helicase;interpro_id=IPR001650 (Helicase%2C C-terminal), IPR004179 (Sec63 domain), IPR011545 (DEAD/DEAH box helicase domain), IPR011991 (Winged helix-turn-helix DNA-binding domain), IPR014756 (Immunoglobulin E-set), IPR027417 (P-loop containing nucleoside triphosphate hydrolase);gene_ontology_id=N.A.;best_blast_hit_tair=AT5G61140.2 U5 small nuclear ribonucleoprotein helicase;best_blast_hit_sprot=sp|Q9FNQ1|DEXHE_ARATH DExH-box ATP-dependent RNA helicase DExH14;best_blast_hit_trembl_plants=tr|A0A0B2Q999|A0A0B2Q999_GLYSO Activating signal cointegrator 1 complex subunit 3, ATP-dependent RNA helicase;interpro_id=IPR001650 (Helicase%2C C-terminal), IPR004179 (Sec63 domain), IPR011545 (DEAD/DEAH box helicase domain), IPR011991 (Winged helix-turn-helix DNA-binding domain), IPR014756 (Immunoglobulin E-set), IPR027417 (P-loop containing nucleoside triphosphate hydrolase);gene_ontology_id=N.A.;best_blast_hit_tair=AT5G61140.2 U5 small nuclear ribonucleoprotein helicase;best_blast_hit_sprot=sp|Q9FNQ1|DEXHE_ARATH DExH-box ATP-dependent RNA helicase DExH14;best_blast_hit_trembl_plants=tr|K7KW51|K7KW51_SOYBN Uncharacterized protein
37073844	37078481	10CRc	10	c	Low Nutrient	10_Ln	288047605	LjG1.1_chr1:37073844-37078481	LjG1.1_chr1:37073843-37078481,LjG1.1_chr1:37073844-37078481	LjG1.1_chr1							LotjaGi1g1v0188900							CIRI-vis					stout_380	10	1	10	313	Break	37073844-37073849,37074141-37074257,0-0,37078180-37078305,37078419-37078481,	ATP-dependent RNA helicase;interpro_id=IPR001650 (Helicase%2C C-terminal), IPR004179 (Sec63 domain), IPR011545 (DEAD/DEAH box helicase domain), IPR011991 (Winged helix-turn-helix DNA-binding domain), IPR014756 (Immunoglobulin E-set), IPR027417 (P-loop containing nucleoside triphosphate hydrolase);gene_ontology_id=N.A.;best_blast_hit_tair=AT5G61140.2 U5 small nuclear ribonucleoprotein helicase;best_blast_hit_sprot=sp|Q9FNQ1|DEXHE_ARATH DExH-box ATP-dependent RNA helicase DExH14;best_blast_hit_trembl_plants=tr|A0A0B2Q999|A0A0B2Q999_GLYSO Activating signal cointegrator 1 complex subunit 3, ATP-dependent RNA helicase;interpro_id=IPR001650 (Helicase%2C C-terminal), IPR004179 (Sec63 domain), IPR011545 (DEAD/DEAH box helicase domain), IPR011991 (Winged helix-turn-helix DNA-binding domain), IPR014756 (Immunoglobulin E-set), IPR027417 (P-loop containing nucleoside triphosphate hydrolase);gene_ontology_id=N.A.;best_blast_hit_tair=AT5G61140.2 U5 small nuclear ribonucleoprotein helicase;best_blast_hit_sprot=sp|Q9FNQ1|DEXHE_ARATH DExH-box ATP-dependent RNA helicase DExH14;best_blast_hit_trembl_plants=tr|K7KW51|K7KW51_SOYBN Uncharacterized protein
37073844	37078481	13MRd	13	d	High Nutrient	13_Hn	257226192	LjG1.1_chr1:37073844-37078481	LjG1.1_chr1:37073843-37078481,LjG1.1_chr1:37073844-37078481	LjG1.1_chr1							LotjaGi1g1v0188900							CIRI-vis					stout_426	8	1	8	511	Break	37073844-37074047,37074141-37074257,0-0,37078180-37078305,37078419-37078481,	ATP-dependent RNA helicase;interpro_id=IPR001650 (Helicase%2C C-terminal), IPR004179 (Sec63 domain), IPR011545 (DEAD/DEAH box helicase domain), IPR011991 (Winged helix-turn-helix DNA-binding domain), IPR014756 (Immunoglobulin E-set), IPR027417 (P-loop containing nucleoside triphosphate hydrolase);gene_ontology_id=N.A.;best_blast_hit_tair=AT5G61140.2 U5 small nuclear ribonucleoprotein helicase;best_blast_hit_sprot=sp|Q9FNQ1|DEXHE_ARATH DExH-box ATP-dependent RNA helicase DExH14;best_blast_hit_trembl_plants=tr|A0A0B2Q999|A0A0B2Q999_GLYSO Activating signal cointegrator 1 complex subunit 3, ATP-dependent RNA helicase;interpro_id=IPR001650 (Helicase%2C C-terminal), IPR004179 (Sec63 domain), IPR011545 (DEAD/DEAH box helicase domain), IPR011991 (Winged helix-turn-helix DNA-binding domain), IPR014756 (Immunoglobulin E-set), IPR027417 (P-loop containing nucleoside triphosphate hydrolase);gene_ontology_id=N.A.;best_blast_hit_tair=AT5G61140.2 U5 small nuclear ribonucleoprotein helicase;best_blast_hit_sprot=sp|Q9FNQ1|DEXHE_ARATH DExH-box ATP-dependent RNA helicase DExH14;best_blast_hit_trembl_plants=tr|K7KW51|K7KW51_SOYBN Uncharacterized protein
37073844	37078481	16CRd	16	d	Low Nutrient	16_Ln	276456544	LjG1.1_chr1:37073844-37078481	LjG1.1_chr1:37073843-37078481,LjG1.1_chr1:37073844-37078481	LjG1.1_chr1							LotjaGi1g1v0188900							CIRI-vis					stout_425	32	1	32	313	Break	37073844-37073849,37074141-37074257,0-0,37078180-37078305,37078419-37078481,	ATP-dependent RNA helicase;interpro_id=IPR001650 (Helicase%2C C-terminal), IPR004179 (Sec63 domain), IPR011545 (DEAD/DEAH box helicase domain), IPR011991 (Winged helix-turn-helix DNA-binding domain), IPR014756 (Immunoglobulin E-set), IPR027417 (P-loop containing nucleoside triphosphate hydrolase);gene_ontology_id=N.A.;best_blast_hit_tair=AT5G61140.2 U5 small nuclear ribonucleoprotein helicase;best_blast_hit_sprot=sp|Q9FNQ1|DEXHE_ARATH DExH-box ATP-dependent RNA helicase DExH14;best_blast_hit_trembl_plants=tr|A0A0B2Q999|A0A0B2Q999_GLYSO Activating signal cointegrator 1 complex subunit 3, ATP-dependent RNA helicase;interpro_id=IPR001650 (Helicase%2C C-terminal), IPR004179 (Sec63 domain), IPR011545 (DEAD/DEAH box helicase domain), IPR011991 (Winged helix-turn-helix DNA-binding domain), IPR014756 (Immunoglobulin E-set), IPR027417 (P-loop containing nucleoside triphosphate hydrolase);gene_ontology_id=N.A.;best_blast_hit_tair=AT5G61140.2 U5 small nuclear ribonucleoprotein helicase;best_blast_hit_sprot=sp|Q9FNQ1|DEXHE_ARATH DExH-box ATP-dependent RNA helicase DExH14;best_blast_hit_trembl_plants=tr|K7KW51|K7KW51_SOYBN Uncharacterized protein
37073844	37078481	4CRa	4	a	Low Nutrient	4_Ln	258027429	LjG1.1_chr1:37073844-37078481	LjG1.1_chr1:37073843-37078481,LjG1.1_chr1:37073844-37078481	LjG1.1_chr1							LotjaGi1g1v0188900							CIRI-vis					stout_399	10	1	10	394	Break	37073844-37074047,0-0,37078180-37078305,37078419-37078481,	ATP-dependent RNA helicase;interpro_id=IPR001650 (Helicase%2C C-terminal), IPR004179 (Sec63 domain), IPR011545 (DEAD/DEAH box helicase domain), IPR011991 (Winged helix-turn-helix DNA-binding domain), IPR014756 (Immunoglobulin E-set), IPR027417 (P-loop containing nucleoside triphosphate hydrolase);gene_ontology_id=N.A.;best_blast_hit_tair=AT5G61140.2 U5 small nuclear ribonucleoprotein helicase;best_blast_hit_sprot=sp|Q9FNQ1|DEXHE_ARATH DExH-box ATP-dependent RNA helicase DExH14;best_blast_hit_trembl_plants=tr|A0A0B2Q999|A0A0B2Q999_GLYSO Activating signal cointegrator 1 complex subunit 3, ATP-dependent RNA helicase;interpro_id=IPR001650 (Helicase%2C C-terminal), IPR004179 (Sec63 domain), IPR011545 (DEAD/DEAH box helicase domain), IPR011991 (Winged helix-turn-helix DNA-binding domain), IPR014756 (Immunoglobulin E-set), IPR027417 (P-loop containing nucleoside triphosphate hydrolase);gene_ontology_id=N.A.;best_blast_hit_tair=AT5G61140.2 U5 small nuclear ribonucleoprotein helicase;best_blast_hit_sprot=sp|Q9FNQ1|DEXHE_ARATH DExH-box ATP-dependent RNA helicase DExH14;best_blast_hit_trembl_plants=tr|K7KW51|K7KW51_SOYBN Uncharacterized protein
37083278	37085678	13MRd	13	d	High Nutrient	13_Hn	257226192	LjG1.1_chr1:37083278-37085678	LjG1.1_chr1:37083277-37085678,LjG1.1_chr1:37083278-37085678	LjG1.1_chr1							LotjaGi1g1v0188900							CIRI-vis					stout_703	4	1	4	220	Break	37083278-37083433,0-0,37085616-37085678,	ATP-dependent RNA helicase;interpro_id=IPR001650 (Helicase%2C C-terminal), IPR004179 (Sec63 domain), IPR011545 (DEAD/DEAH box helicase domain), IPR011991 (Winged helix-turn-helix DNA-binding domain), IPR014756 (Immunoglobulin E-set), IPR027417 (P-loop containing nucleoside triphosphate hydrolase);gene_ontology_id=N.A.;best_blast_hit_tair=AT5G61140.2 U5 small nuclear ribonucleoprotein helicase;best_blast_hit_sprot=sp|Q9FNQ1|DEXHE_ARATH DExH-box ATP-dependent RNA helicase DExH14;best_blast_hit_trembl_plants=tr|A0A0B2Q999|A0A0B2Q999_GLYSO Activating signal cointegrator 1 complex subunit 3, ATP-dependent RNA helicase;interpro_id=IPR001650 (Helicase%2C C-terminal), IPR004179 (Sec63 domain), IPR011545 (DEAD/DEAH box helicase domain), IPR011991 (Winged helix-turn-helix DNA-binding domain), IPR014756 (Immunoglobulin E-set), IPR027417 (P-loop containing nucleoside triphosphate hydrolase);gene_ontology_id=N.A.;best_blast_hit_tair=AT5G61140.2 U5 small nuclear ribonucleoprotein helicase;best_blast_hit_sprot=sp|Q9FNQ1|DEXHE_ARATH DExH-box ATP-dependent RNA helicase DExH14;best_blast_hit_trembl_plants=tr|K7KW51|K7KW51_SOYBN Uncharacterized protein
37173762	37174339	15MRd	15	d	High Nutrient	15_Hn	269962678	LjG1.1_chr3:37173762-37174339	LjG1.1_chr3:37173761-37174339,LjG1.1_chr3:37173762-37174339	LjG1.1_chr3							LotjaGi3g1v0234600							CIRI-vis					stout_516	7	1	7	300	Full	37173762-37173979,37174258-37174339,	Kinesin-like protein;interpro_id=IPR001752 (Kinesin motor domain), IPR027417 (P-loop containing nucleoside triphosphate hydrolase);gene_ontology_id=GO:0000166, GO:0003774, GO:0003777, GO:0005524, GO:0005874, GO:0007018, GO:0008017;best_blast_hit_tair=AT5G54670.1 kinesin 3;best_blast_hit_sprot=sp|P46875|KN14N_ARATH Kinesin-like protein KIN-14N;best_blast_hit_trembl_plants=tr|A0A151RX39|A0A151RX39_CAJCA Kinesin-3
37174471	37216906	23RRd	23	d	Rhiz	23_Rhiz	253999425	LjG1.1_chr3:37174471-37216906	LjG1.1_chr3:37174471-37216906	LjG1.1_chr3							LotjaGi3g1v0234600							CIRI-vis					stout_1553	2	1	2	112	Break	37174471-37174575,0-0,37216901-37216906,	Kinesin-like protein;interpro_id=IPR001752 (Kinesin motor domain), IPR027417 (P-loop containing nucleoside triphosphate hydrolase);gene_ontology_id=GO:0000166, GO:0003774, GO:0003777, GO:0005524, GO:0005874, GO:0007018, GO:0008017;best_blast_hit_tair=AT5G54670.1 kinesin 3;best_blast_hit_sprot=sp|P46875|KN14N_ARATH Kinesin-like protein KIN-14N;best_blast_hit_trembl_plants=tr|A0A151RX39|A0A151RX39_CAJCA Kinesin-3
37174471	37216906	16CRd	16	d	Low Nutrient	16_Ln	276456544	LjG1.1_chr3:37174471-37216906	LjG1.1_chr3:37174471-37216906	LjG1.1_chr3							LotjaGi3g1v0234600							CIRI-vis					stout_1262	2	1	2	111	Full	37174471-37174575,37216901-37216906,	Kinesin-like protein;interpro_id=IPR001752 (Kinesin motor domain), IPR027417 (P-loop containing nucleoside triphosphate hydrolase);gene_ontology_id=GO:0000166, GO:0003774, GO:0003777, GO:0005524, GO:0005874, GO:0007018, GO:0008017;best_blast_hit_tair=AT5G54670.1 kinesin 3;best_blast_hit_sprot=sp|P46875|KN14N_ARATH Kinesin-like protein KIN-14N;best_blast_hit_trembl_plants=tr|A0A151RX39|A0A151RX39_CAJCA Kinesin-3
37216410	37219781	7CRb	7	b	Low Nutrient	7_Ln	275651819	LjG1.1_chr1:37216410-37219781	LjG1.1_chr1:37216409-37219781,LjG1.1_chr1:37216410-37219781	LjG1.1_chr1							LotjaGi1g1v0189700							CIRI-vis					stout_1226	3	1	3	246	Full	37216410-37216649,37219776-37219781,	RNA polymerase-associated protein LEO1;interpro_id=IPR007149 (Leo1-like protein);gene_ontology_id=GO:0006368, GO:0016020, GO:0016021, GO:0016570, GO:0016593;best_blast_hit_tair=AT5G61150.2 leo1-like family protein;best_blast_hit_sprot=sp|Q9FNQ0|VIP4_ARATH Protein LEO1 homolog;best_blast_hit_trembl_plants=tr|A0A0L9TFD5|A0A0L9TFD5_PHAAN Uncharacterized protein, RNA polymerase-associated protein LEO1;interpro_id=N.A.;gene_ontology_id=GO:0006368, GO:0016020, GO:0016021, GO:0016570, GO:0016593;best_blast_hit_tair=AT5G61150.2 leo1-like family protein;best_blast_hit_sprot=sp|Q9FNQ0|VIP4_ARATH Protein LEO1 homolog;best_blast_hit_trembl_plants=tr|A0A0L9TFD5|A0A0L9TFD5_PHAAN Uncharacterized protein
37216410	37219781	9RRb	9	b	Rhiz	9_Rhiz	284867094	LjG1.1_chr1:37216410-37219781	LjG1.1_chr1:37216409-37219781,LjG1.1_chr1:37216410-37219781	LjG1.1_chr1							LotjaGi1g1v0189700							CIRI-vis					stout_1232	8	1	8	246	Full	37216410-37216649,37219776-37219781,	RNA polymerase-associated protein LEO1;interpro_id=IPR007149 (Leo1-like protein);gene_ontology_id=GO:0006368, GO:0016020, GO:0016021, GO:0016570, GO:0016593;best_blast_hit_tair=AT5G61150.2 leo1-like family protein;best_blast_hit_sprot=sp|Q9FNQ0|VIP4_ARATH Protein LEO1 homolog;best_blast_hit_trembl_plants=tr|A0A0L9TFD5|A0A0L9TFD5_PHAAN Uncharacterized protein, RNA polymerase-associated protein LEO1;interpro_id=N.A.;gene_ontology_id=GO:0006368, GO:0016020, GO:0016021, GO:0016570, GO:0016593;best_blast_hit_tair=AT5G61150.2 leo1-like family protein;best_blast_hit_sprot=sp|Q9FNQ0|VIP4_ARATH Protein LEO1 homolog;best_blast_hit_trembl_plants=tr|A0A0L9TFD5|A0A0L9TFD5_PHAAN Uncharacterized protein
37219605	37220597	23RRd	23	d	Rhiz	23_Rhiz	253999425	LjG1.1_chr1:37219605-37220597	LjG1.1_chr1:37219604-37220597,LjG1.1_chr1:37219605-37220597	LjG1.1_chr1							LotjaGi1g1v0189700							CIRI-vis					stout_796	3	1	3	184	Break	37219605-37219781,0-0,37220592-37220597,	RNA polymerase-associated protein LEO1;interpro_id=IPR007149 (Leo1-like protein);gene_ontology_id=GO:0006368, GO:0016020, GO:0016021, GO:0016570, GO:0016593;best_blast_hit_tair=AT5G61150.2 leo1-like family protein;best_blast_hit_sprot=sp|Q9FNQ0|VIP4_ARATH Protein LEO1 homolog;best_blast_hit_trembl_plants=tr|A0A0L9TFD5|A0A0L9TFD5_PHAAN Uncharacterized protein, RNA polymerase-associated protein LEO1;interpro_id=N.A.;gene_ontology_id=GO:0006368, GO:0016020, GO:0016021, GO:0016570, GO:0016593;best_blast_hit_tair=AT5G61150.2 leo1-like family protein;best_blast_hit_sprot=sp|Q9FNQ0|VIP4_ARATH Protein LEO1 homolog;best_blast_hit_trembl_plants=tr|A0A0L9TFD5|A0A0L9TFD5_PHAAN Uncharacterized protein
37219605	37220597	4CRa	4	a	Low Nutrient	4_Ln	258027429	LjG1.1_chr1:37219605-37220597	LjG1.1_chr1:37219604-37220597,LjG1.1_chr1:37219605-37220597	LjG1.1_chr1							LotjaGi1g1v0189700							CIRI-vis					stout_611	2	1	2	183	Full	37219605-37219781,37220592-37220597,	RNA polymerase-associated protein LEO1;interpro_id=IPR007149 (Leo1-like protein);gene_ontology_id=GO:0006368, GO:0016020, GO:0016021, GO:0016570, GO:0016593;best_blast_hit_tair=AT5G61150.2 leo1-like family protein;best_blast_hit_sprot=sp|Q9FNQ0|VIP4_ARATH Protein LEO1 homolog;best_blast_hit_trembl_plants=tr|A0A0L9TFD5|A0A0L9TFD5_PHAAN Uncharacterized protein, RNA polymerase-associated protein LEO1;interpro_id=N.A.;gene_ontology_id=GO:0006368, GO:0016020, GO:0016021, GO:0016570, GO:0016593;best_blast_hit_tair=AT5G61150.2 leo1-like family protein;best_blast_hit_sprot=sp|Q9FNQ0|VIP4_ARATH Protein LEO1 homolog;best_blast_hit_trembl_plants=tr|A0A0L9TFD5|A0A0L9TFD5_PHAAN Uncharacterized protein
37455504	37457152	23RRd	23	d	Rhiz	23_Rhiz	253999425	LjG1.1_chr3:37455504-37457152	LjG1.1_chr3:37455504-37457152	LjG1.1_chr3							LotjaGi3g1v0235500							CIRI-vis					stout_2157	3	1	3	226	Break	37455504-37455592,37455862-37455928,37456015-37456077,0-0,37457147-37457152,	UHRF1-binding protein 1-like;interpro_id=IPR026854 (Vacuolar protein sorting-associated protein 13%2C N-terminal domain);gene_ontology_id=N.A.;best_blast_hit_tair=AT3G20720.2 amino-terminal region of chorein;best_blast_hit_sprot=sp|A2RSJ4|UH1BL_MOUSE UHRF1-binding protein 1-like;best_blast_hit_trembl_plants=tr|K7LW91|K7LW91_SOYBN Uncharacterized protein
37576572	37576974	16CRd	16	d	Low Nutrient	16_Ln	276456544	LjG1.1_chr5:37576572-37576974	LjG1.1_chr5:37576571-37576974,LjG1.1_chr5:37576572-37576974	LjG1.1_chr5							LotjaGi5g1v0147100							CIRI-vis					stout_1679	23	1	23	201	Full	37576572-37576653,37576743-37576792,37576906-37576974,	Kinase family protein;interpro_id=IPR011009 (Protein kinase-like domain);gene_ontology_id=GO:0000166, GO:0004672, GO:0004674, GO:0005524, GO:0006468, GO:0016301, GO:0016310;best_blast_hit_tair=AT3G20860.1 Serine/Threonine kinase catalytic domain protein;best_blast_hit_sprot=sp|Q9LT35|NEK6_ARATH Serine/threonine-protein kinase Nek6;best_blast_hit_trembl_plants=tr|K7LIB3|K7LIB3_SOYBN Uncharacterized protein
37576572	37576974	10CRc	10	c	Low Nutrient	10_Ln	288047605	LjG1.1_chr5:37576572-37576974	LjG1.1_chr5:37576571-37576974,LjG1.1_chr5:37576572-37576974	LjG1.1_chr5							LotjaGi5g1v0147100							CIRI-vis					stout_1445	65	1	65	206	Full	37576572-37576653,37576743-37576792,37576901-37576974,	Kinase family protein;interpro_id=IPR011009 (Protein kinase-like domain);gene_ontology_id=GO:0000166, GO:0004672, GO:0004674, GO:0005524, GO:0006468, GO:0016301, GO:0016310;best_blast_hit_tair=AT3G20860.1 Serine/Threonine kinase catalytic domain protein;best_blast_hit_sprot=sp|Q9LT35|NEK6_ARATH Serine/threonine-protein kinase Nek6;best_blast_hit_trembl_plants=tr|K7LIB3|K7LIB3_SOYBN Uncharacterized protein
37576572	37576974	7CRb	7	b	Low Nutrient	7_Ln	275651819	LjG1.1_chr5:37576572-37576974	LjG1.1_chr5:37576571-37576974,LjG1.1_chr5:37576572-37576974	LjG1.1_chr5							LotjaGi5g1v0147100							CIRI-vis					stout_1551	6	1	6	152	Break	37576572-37576653,0-0,37576906-37576974,	Kinase family protein;interpro_id=IPR011009 (Protein kinase-like domain);gene_ontology_id=GO:0000166, GO:0004672, GO:0004674, GO:0005524, GO:0006468, GO:0016301, GO:0016310;best_blast_hit_tair=AT3G20860.1 Serine/Threonine kinase catalytic domain protein;best_blast_hit_sprot=sp|Q9LT35|NEK6_ARATH Serine/threonine-protein kinase Nek6;best_blast_hit_trembl_plants=tr|K7LIB3|K7LIB3_SOYBN Uncharacterized protein
37576572	37576974	17CRd	17	d	Low Nutrient	17_Ln	283665538	LjG1.1_chr5:37576572-37576974	LjG1.1_chr5:37576571-37576974,LjG1.1_chr5:37576572-37576974	LjG1.1_chr5							LotjaGi5g1v0147100							CIRI-vis					stout_1487	4	1	4	206	Full	37576572-37576653,37576743-37576792,37576901-37576974,	Kinase family protein;interpro_id=IPR011009 (Protein kinase-like domain);gene_ontology_id=GO:0000166, GO:0004672, GO:0004674, GO:0005524, GO:0006468, GO:0016301, GO:0016310;best_blast_hit_tair=AT3G20860.1 Serine/Threonine kinase catalytic domain protein;best_blast_hit_sprot=sp|Q9LT35|NEK6_ARATH Serine/threonine-protein kinase Nek6;best_blast_hit_trembl_plants=tr|K7LIB3|K7LIB3_SOYBN Uncharacterized protein
37576572	37576974	15MRd	15	d	High Nutrient	15_Hn	269962678	LjG1.1_chr5:37576572-37576974	LjG1.1_chr5:37576571-37576974,LjG1.1_chr5:37576572-37576974	LjG1.1_chr5							LotjaGi5g1v0147100							CIRI-vis					stout_1465	3	1	3	206	Full	37576572-37576653,37576743-37576792,37576901-37576974,	Kinase family protein;interpro_id=IPR011009 (Protein kinase-like domain);gene_ontology_id=GO:0000166, GO:0004672, GO:0004674, GO:0005524, GO:0006468, GO:0016301, GO:0016310;best_blast_hit_tair=AT3G20860.1 Serine/Threonine kinase catalytic domain protein;best_blast_hit_sprot=sp|Q9LT35|NEK6_ARATH Serine/threonine-protein kinase Nek6;best_blast_hit_trembl_plants=tr|K7LIB3|K7LIB3_SOYBN Uncharacterized protein
37576572	37576974	23RRd	23	d	Rhiz	23_Rhiz	253999425	LjG1.1_chr5:37576572-37576974	LjG1.1_chr5:37576571-37576974,LjG1.1_chr5:37576572-37576974	LjG1.1_chr5							LotjaGi5g1v0147100							CIRI-vis					stout_2048	10	1	10	206	Full	37576572-37576653,37576743-37576792,37576901-37576974,	Kinase family protein;interpro_id=IPR011009 (Protein kinase-like domain);gene_ontology_id=GO:0000166, GO:0004672, GO:0004674, GO:0005524, GO:0006468, GO:0016301, GO:0016310;best_blast_hit_tair=AT3G20860.1 Serine/Threonine kinase catalytic domain protein;best_blast_hit_sprot=sp|Q9LT35|NEK6_ARATH Serine/threonine-protein kinase Nek6;best_blast_hit_trembl_plants=tr|K7LIB3|K7LIB3_SOYBN Uncharacterized protein
37576572	37576974	14MRd	14	d	High Nutrient	14_Hn	250603405	LjG1.1_chr5:37576572-37576974	LjG1.1_chr5:37576571-37576974,LjG1.1_chr5:37576572-37576974	LjG1.1_chr5							LotjaGi5g1v0147100							CIRI-vis					stout_1427	7	1	7	206	Full	37576572-37576653,37576743-37576792,37576901-37576974,	Kinase family protein;interpro_id=IPR011009 (Protein kinase-like domain);gene_ontology_id=GO:0000166, GO:0004672, GO:0004674, GO:0005524, GO:0006468, GO:0016301, GO:0016310;best_blast_hit_tair=AT3G20860.1 Serine/Threonine kinase catalytic domain protein;best_blast_hit_sprot=sp|Q9LT35|NEK6_ARATH Serine/threonine-protein kinase Nek6;best_blast_hit_trembl_plants=tr|K7LIB3|K7LIB3_SOYBN Uncharacterized protein
37576572	37576974	13MRd	13	d	High Nutrient	13_Hn	257226192	LjG1.1_chr5:37576572-37576974	LjG1.1_chr5:37576571-37576974,LjG1.1_chr5:37576572-37576974	LjG1.1_chr5							LotjaGi5g1v0147100							CIRI-vis					stout_1686	12	1	12	206	Full	37576572-37576653,37576743-37576792,37576901-37576974,	Kinase family protein;interpro_id=IPR011009 (Protein kinase-like domain);gene_ontology_id=GO:0000166, GO:0004672, GO:0004674, GO:0005524, GO:0006468, GO:0016301, GO:0016310;best_blast_hit_tair=AT3G20860.1 Serine/Threonine kinase catalytic domain protein;best_blast_hit_sprot=sp|Q9LT35|NEK6_ARATH Serine/threonine-protein kinase Nek6;best_blast_hit_trembl_plants=tr|K7LIB3|K7LIB3_SOYBN Uncharacterized protein
37576572	37576974	22RRd	22	d	Rhiz	22_Rhiz	241684194	LjG1.1_chr5:37576572-37576974	LjG1.1_chr5:37576571-37576974,LjG1.1_chr5:37576572-37576974	LjG1.1_chr5							LotjaGi5g1v0147100							CIRI-vis					stout_1851	6	1	6	206	Full	37576572-37576653,37576743-37576792,37576901-37576974,	Kinase family protein;interpro_id=IPR011009 (Protein kinase-like domain);gene_ontology_id=GO:0000166, GO:0004672, GO:0004674, GO:0005524, GO:0006468, GO:0016301, GO:0016310;best_blast_hit_tair=AT3G20860.1 Serine/Threonine kinase catalytic domain protein;best_blast_hit_sprot=sp|Q9LT35|NEK6_ARATH Serine/threonine-protein kinase Nek6;best_blast_hit_trembl_plants=tr|K7LIB3|K7LIB3_SOYBN Uncharacterized protein
37576572	37576974	9RRb	9	b	Rhiz	9_Rhiz	284867094	LjG1.1_chr5:37576572-37576974	LjG1.1_chr5:37576571-37576974,LjG1.1_chr5:37576572-37576974	LjG1.1_chr5							LotjaGi5g1v0147100							CIRI-vis					stout_1554	3	1	3	206	Full	37576572-37576653,37576743-37576792,37576901-37576974,	Kinase family protein;interpro_id=IPR011009 (Protein kinase-like domain);gene_ontology_id=GO:0000166, GO:0004672, GO:0004674, GO:0005524, GO:0006468, GO:0016301, GO:0016310;best_blast_hit_tair=AT3G20860.1 Serine/Threonine kinase catalytic domain protein;best_blast_hit_sprot=sp|Q9LT35|NEK6_ARATH Serine/threonine-protein kinase Nek6;best_blast_hit_trembl_plants=tr|K7LIB3|K7LIB3_SOYBN Uncharacterized protein
37576572	37576974	4CRa	4	a	Low Nutrient	4_Ln	258027429	LjG1.1_chr5:37576572-37576974	LjG1.1_chr5:37576571-37576974,LjG1.1_chr5:37576572-37576974	LjG1.1_chr5							LotjaGi5g1v0147100							CIRI-vis					stout_1638	3	1	3	89	Break	37576572-37576653,0-0,37576969-37576974,	Kinase family protein;interpro_id=IPR011009 (Protein kinase-like domain);gene_ontology_id=GO:0000166, GO:0004672, GO:0004674, GO:0005524, GO:0006468, GO:0016301, GO:0016310;best_blast_hit_tair=AT3G20860.1 Serine/Threonine kinase catalytic domain protein;best_blast_hit_sprot=sp|Q9LT35|NEK6_ARATH Serine/threonine-protein kinase Nek6;best_blast_hit_trembl_plants=tr|K7LIB3|K7LIB3_SOYBN Uncharacterized protein
37576572	37576974	11ARc	11	c	AM	11_AM	60450213	LjG1.1_chr5:37576572-37576974	LjG1.1_chr5:37576571-37576974,LjG1.1_chr5:37576572-37576974	LjG1.1_chr5							LotjaGi5g1v0147100							CIRI-vis					stout_13	18	1	18	206	Full	37576572-37576653,37576743-37576792,37576901-37576974,	Kinase family protein;interpro_id=IPR011009 (Protein kinase-like domain);gene_ontology_id=GO:0000166, GO:0004672, GO:0004674, GO:0005524, GO:0006468, GO:0016301, GO:0016310;best_blast_hit_tair=AT3G20860.1 Serine/Threonine kinase catalytic domain protein;best_blast_hit_sprot=sp|Q9LT35|NEK6_ARATH Serine/threonine-protein kinase Nek6;best_blast_hit_trembl_plants=tr|K7LIB3|K7LIB3_SOYBN Uncharacterized protein
37584934	37600303	16CRd	16	d	Low Nutrient	16_Ln	276456544	LjG1.1_chr1:37584934-37600303	LjG1.1_chr1:37584934-37600303	LjG1.1_chr1							LotjaGi1g1v0190800							CIRI-vis					stout_897	15	1	15	278	Break	37584934-37585043,37585131-37585194,0-0,37600201-37600303,	Nicotinamide-nucleotide adenylyltransferase;interpro_id=IPR005248 (Nicotinate/nicotinamide nucleotide adenylyltransferase);gene_ontology_id=GO:0000166, GO:0000309, GO:0003824, GO:0004515, GO:0005524, GO:0009058, GO:0009435, GO:0016740, GO:0016779, GO:0019363;best_blast_hit_tair=AT5G55810.1 nicotinate/nicotinamide mononucleotide adenyltransferase;best_blast_hit_sprot=sp|F4K687|NMNAT_ARATH Nicotinamide/nicotinic acid mononucleotide adenylyltransferase;best_blast_hit_trembl_plants=tr|G7KEH1|G7KEH1_MEDTR Nicotinamide-nucleotide adenylyltransferase, Nicotinamide-nucleotide adenylyltransferase;interpro_id=N.A.;gene_ontology_id=GO:0000166, GO:0000309, GO:0003824, GO:0004515, GO:0005524, GO:0009058, GO:0009435, GO:0016740, GO:0016779, GO:0019363;best_blast_hit_tair=AT5G55810.1 nicotinate/nicotinamide mononucleotide adenyltransferase;best_blast_hit_sprot=sp|F4K687|NMNAT_ARATH Nicotinamide/nicotinic acid mononucleotide adenylyltransferase;best_blast_hit_trembl_plants=tr|G7KEH1|G7KEH1_MEDTR Nicotinamide-nucleotide adenylyltransferase
37584934	37600303	23RRd	23	d	Rhiz	23_Rhiz	253999425	LjG1.1_chr1:37584934-37600303	LjG1.1_chr1:37584934-37600303	LjG1.1_chr1							LotjaGi1g1v0190800							CIRI-vis					stout_1103	8	1	8	278	Break	37584934-37585043,37585131-37585194,0-0,37600201-37600303,	Nicotinamide-nucleotide adenylyltransferase;interpro_id=IPR005248 (Nicotinate/nicotinamide nucleotide adenylyltransferase);gene_ontology_id=GO:0000166, GO:0000309, GO:0003824, GO:0004515, GO:0005524, GO:0009058, GO:0009435, GO:0016740, GO:0016779, GO:0019363;best_blast_hit_tair=AT5G55810.1 nicotinate/nicotinamide mononucleotide adenyltransferase;best_blast_hit_sprot=sp|F4K687|NMNAT_ARATH Nicotinamide/nicotinic acid mononucleotide adenylyltransferase;best_blast_hit_trembl_plants=tr|G7KEH1|G7KEH1_MEDTR Nicotinamide-nucleotide adenylyltransferase, Nicotinamide-nucleotide adenylyltransferase;interpro_id=N.A.;gene_ontology_id=GO:0000166, GO:0000309, GO:0003824, GO:0004515, GO:0005524, GO:0009058, GO:0009435, GO:0016740, GO:0016779, GO:0019363;best_blast_hit_tair=AT5G55810.1 nicotinate/nicotinamide mononucleotide adenyltransferase;best_blast_hit_sprot=sp|F4K687|NMNAT_ARATH Nicotinamide/nicotinic acid mononucleotide adenylyltransferase;best_blast_hit_trembl_plants=tr|G7KEH1|G7KEH1_MEDTR Nicotinamide-nucleotide adenylyltransferase
37584934	37600303	13MRd	13	d	High Nutrient	13_Hn	257226192	LjG1.1_chr1:37584934-37600303	LjG1.1_chr1:37584934-37600303	LjG1.1_chr1							LotjaGi1g1v0190800							CIRI-vis					stout_913	5	1	5	223	Break	37584934-37585043,0-0,37585573-37585678,37600298-37600303,	Nicotinamide-nucleotide adenylyltransferase;interpro_id=IPR005248 (Nicotinate/nicotinamide nucleotide adenylyltransferase);gene_ontology_id=GO:0000166, GO:0000309, GO:0003824, GO:0004515, GO:0005524, GO:0009058, GO:0009435, GO:0016740, GO:0016779, GO:0019363;best_blast_hit_tair=AT5G55810.1 nicotinate/nicotinamide mononucleotide adenyltransferase;best_blast_hit_sprot=sp|F4K687|NMNAT_ARATH Nicotinamide/nicotinic acid mononucleotide adenylyltransferase;best_blast_hit_trembl_plants=tr|G7KEH1|G7KEH1_MEDTR Nicotinamide-nucleotide adenylyltransferase, Nicotinamide-nucleotide adenylyltransferase;interpro_id=N.A.;gene_ontology_id=GO:0000166, GO:0000309, GO:0003824, GO:0004515, GO:0005524, GO:0009058, GO:0009435, GO:0016740, GO:0016779, GO:0019363;best_blast_hit_tair=AT5G55810.1 nicotinate/nicotinamide mononucleotide adenyltransferase;best_blast_hit_sprot=sp|F4K687|NMNAT_ARATH Nicotinamide/nicotinic acid mononucleotide adenylyltransferase;best_blast_hit_trembl_plants=tr|G7KEH1|G7KEH1_MEDTR Nicotinamide-nucleotide adenylyltransferase
37584934	37600303	22RRd	22	d	Rhiz	22_Rhiz	241684194	LjG1.1_chr1:37584934-37600303	LjG1.1_chr1:37584934-37600303	LjG1.1_chr1							LotjaGi1g1v0190800							CIRI-vis					stout_981	6	1	6	277	Full	37584934-37585043,37585131-37585194,37600201-37600303,	Nicotinamide-nucleotide adenylyltransferase;interpro_id=IPR005248 (Nicotinate/nicotinamide nucleotide adenylyltransferase);gene_ontology_id=GO:0000166, GO:0000309, GO:0003824, GO:0004515, GO:0005524, GO:0009058, GO:0009435, GO:0016740, GO:0016779, GO:0019363;best_blast_hit_tair=AT5G55810.1 nicotinate/nicotinamide mononucleotide adenyltransferase;best_blast_hit_sprot=sp|F4K687|NMNAT_ARATH Nicotinamide/nicotinic acid mononucleotide adenylyltransferase;best_blast_hit_trembl_plants=tr|G7KEH1|G7KEH1_MEDTR Nicotinamide-nucleotide adenylyltransferase, Nicotinamide-nucleotide adenylyltransferase;interpro_id=N.A.;gene_ontology_id=GO:0000166, GO:0000309, GO:0003824, GO:0004515, GO:0005524, GO:0009058, GO:0009435, GO:0016740, GO:0016779, GO:0019363;best_blast_hit_tair=AT5G55810.1 nicotinate/nicotinamide mononucleotide adenyltransferase;best_blast_hit_sprot=sp|F4K687|NMNAT_ARATH Nicotinamide/nicotinic acid mononucleotide adenylyltransferase;best_blast_hit_trembl_plants=tr|G7KEH1|G7KEH1_MEDTR Nicotinamide-nucleotide adenylyltransferase
37584986	37600303	7CRb	7	b	Low Nutrient	7_Ln	275651819	LjG1.1_chr1:37584986-37600303	LjG1.1_chr1:37584986-37600303	LjG1.1_chr1							LotjaGi1g1v0190800							CIRI-vis					stout_947	8	1	8	225	Full	37584986-37585043,37585131-37585194,37600201-37600303,	Nicotinamide-nucleotide adenylyltransferase;interpro_id=IPR005248 (Nicotinate/nicotinamide nucleotide adenylyltransferase);gene_ontology_id=GO:0000166, GO:0000309, GO:0003824, GO:0004515, GO:0005524, GO:0009058, GO:0009435, GO:0016740, GO:0016779, GO:0019363;best_blast_hit_tair=AT5G55810.1 nicotinate/nicotinamide mononucleotide adenyltransferase;best_blast_hit_sprot=sp|F4K687|NMNAT_ARATH Nicotinamide/nicotinic acid mononucleotide adenylyltransferase;best_blast_hit_trembl_plants=tr|G7KEH1|G7KEH1_MEDTR Nicotinamide-nucleotide adenylyltransferase, Nicotinamide-nucleotide adenylyltransferase;interpro_id=N.A.;gene_ontology_id=GO:0000166, GO:0000309, GO:0003824, GO:0004515, GO:0005524, GO:0009058, GO:0009435, GO:0016740, GO:0016779, GO:0019363;best_blast_hit_tair=AT5G55810.1 nicotinate/nicotinamide mononucleotide adenyltransferase;best_blast_hit_sprot=sp|F4K687|NMNAT_ARATH Nicotinamide/nicotinic acid mononucleotide adenylyltransferase;best_blast_hit_trembl_plants=tr|G7KEH1|G7KEH1_MEDTR Nicotinamide-nucleotide adenylyltransferase
37592683	37600303	7CRb	7	b	Low Nutrient	7_Ln	275651819	LjG1.1_chr1:37592683-37600303	LjG1.1_chr1:37592683-37600303	LjG1.1_chr1							LotjaGi1g1v0190800							CIRI-vis					stout_1659	2	1	2	233	Break	37592683-37592741,37593116-37593185,0-0,37600201-37600303,	Nicotinamide-nucleotide adenylyltransferase;interpro_id=IPR005248 (Nicotinate/nicotinamide nucleotide adenylyltransferase);gene_ontology_id=GO:0000166, GO:0000309, GO:0003824, GO:0004515, GO:0005524, GO:0009058, GO:0009435, GO:0016740, GO:0016779, GO:0019363;best_blast_hit_tair=AT5G55810.1 nicotinate/nicotinamide mononucleotide adenyltransferase;best_blast_hit_sprot=sp|F4K687|NMNAT_ARATH Nicotinamide/nicotinic acid mononucleotide adenylyltransferase;best_blast_hit_trembl_plants=tr|G7KEH1|G7KEH1_MEDTR Nicotinamide-nucleotide adenylyltransferase, Nicotinamide-nucleotide adenylyltransferase;interpro_id=N.A.;gene_ontology_id=GO:0000166, GO:0000309, GO:0003824, GO:0004515, GO:0005524, GO:0009058, GO:0009435, GO:0016740, GO:0016779, GO:0019363;best_blast_hit_tair=AT5G55810.1 nicotinate/nicotinamide mononucleotide adenyltransferase;best_blast_hit_sprot=sp|F4K687|NMNAT_ARATH Nicotinamide/nicotinic acid mononucleotide adenylyltransferase;best_blast_hit_trembl_plants=tr|G7KEH1|G7KEH1_MEDTR Nicotinamide-nucleotide adenylyltransferase
37593116	37606527	15MRd	15	d	High Nutrient	15_Hn	269962678	LjG1.1_chr1:37593116-37606527	LjG1.1_chr1:37593116-37606527	LjG1.1_chr1							LotjaGi1g1v0190800							CIRI-vis					stout_38	8	1	8	278	Full	37593116-37593121,37600201-37600303,37606359-37606527,	Nicotinamide-nucleotide adenylyltransferase;interpro_id=IPR005248 (Nicotinate/nicotinamide nucleotide adenylyltransferase);gene_ontology_id=GO:0000166, GO:0000309, GO:0003824, GO:0004515, GO:0005524, GO:0009058, GO:0009435, GO:0016740, GO:0016779, GO:0019363;best_blast_hit_tair=AT5G55810.1 nicotinate/nicotinamide mononucleotide adenyltransferase;best_blast_hit_sprot=sp|F4K687|NMNAT_ARATH Nicotinamide/nicotinic acid mononucleotide adenylyltransferase;best_blast_hit_trembl_plants=tr|G7KEH1|G7KEH1_MEDTR Nicotinamide-nucleotide adenylyltransferase, Nicotinamide-nucleotide adenylyltransferase;interpro_id=N.A.;gene_ontology_id=GO:0000166, GO:0000309, GO:0003824, GO:0004515, GO:0005524, GO:0009058, GO:0009435, GO:0016740, GO:0016779, GO:0019363;best_blast_hit_tair=AT5G55810.1 nicotinate/nicotinamide mononucleotide adenyltransferase;best_blast_hit_sprot=sp|F4K687|NMNAT_ARATH Nicotinamide/nicotinic acid mononucleotide adenylyltransferase;best_blast_hit_trembl_plants=tr|G7KEH1|G7KEH1_MEDTR Nicotinamide-nucleotide adenylyltransferase
37678337	37683152	14MRd	14	d	High Nutrient	14_Hn	250603405	LjG1.1_chr1:37678337-37683152	LjG1.1_chr1:37678336-37683152,LjG1.1_chr1:37678337-37683152	LjG1.1_chr1							LotjaGi1g1v0191200							CIRI-vis					stout_759	8	1	8	172	Break	37678337-37678342,0-0,37682892-37682990,37683087-37683152,	DNA/RNA helicase protein;interpro_id=IPR000330 (SNF2-related%2C N-terminal domain), IPR001650 (Helicase%2C C-terminal), IPR002711 (HNH endonuclease), IPR027417 (P-loop containing nucleoside triphosphate hydrolase);gene_ontology_id=N.A.;best_blast_hit_tair=AT5G07810.1 SNF2 domain-containing protein / helicase domain-containing protein / HNH endonuclease domain-containing protein;best_blast_hit_sprot=sp|Q6NZP1|ZRAB3_MOUSE DNA annealing helicase and endonuclease ZRANB3;best_blast_hit_trembl_plants=tr|V7CJZ0|V7CJZ0_PHAVU Uncharacterized protein
37685315	37689770	14MRd	14	d	High Nutrient	14_Hn	250603405	LjG1.1_chr1:37685315-37689770	LjG1.1_chr1:37685314-37689770,LjG1.1_chr1:37685315-37689770	LjG1.1_chr1							LotjaGi1g1v0191200							CIRI-vis					stout_936	7	1	7	255	Break	37685315-37685416,37686482-37686627,0-0,37689765-37689770,	DNA/RNA helicase protein;interpro_id=IPR000330 (SNF2-related%2C N-terminal domain), IPR001650 (Helicase%2C C-terminal), IPR002711 (HNH endonuclease), IPR027417 (P-loop containing nucleoside triphosphate hydrolase);gene_ontology_id=N.A.;best_blast_hit_tair=AT5G07810.1 SNF2 domain-containing protein / helicase domain-containing protein / HNH endonuclease domain-containing protein;best_blast_hit_sprot=sp|Q6NZP1|ZRAB3_MOUSE DNA annealing helicase and endonuclease ZRANB3;best_blast_hit_trembl_plants=tr|V7CJZ0|V7CJZ0_PHAVU Uncharacterized protein
37685315	37689770	22RRd	22	d	Rhiz	22_Rhiz	241684194	LjG1.1_chr1:37685315-37689770	LjG1.1_chr1:37685314-37689770,LjG1.1_chr1:37685315-37689770	LjG1.1_chr1							LotjaGi1g1v0191200							CIRI-vis					stout_1204	4	1	4	278	Break	37685315-37685320,0-0,37688408-37688467,37689254-37689344,37689441-37689486,37689697-37689770,	DNA/RNA helicase protein;interpro_id=IPR000330 (SNF2-related%2C N-terminal domain), IPR001650 (Helicase%2C C-terminal), IPR002711 (HNH endonuclease), IPR027417 (P-loop containing nucleoside triphosphate hydrolase);gene_ontology_id=N.A.;best_blast_hit_tair=AT5G07810.1 SNF2 domain-containing protein / helicase domain-containing protein / HNH endonuclease domain-containing protein;best_blast_hit_sprot=sp|Q6NZP1|ZRAB3_MOUSE DNA annealing helicase and endonuclease ZRANB3;best_blast_hit_trembl_plants=tr|V7CJZ0|V7CJZ0_PHAVU Uncharacterized protein
37685315	37689770	3RRa	3	a	Rhiz	3_Rhiz	234439440	LjG1.1_chr1:37685315-37689770	LjG1.1_chr1:37685314-37689770,LjG1.1_chr1:37685315-37689770	LjG1.1_chr1							LotjaGi1g1v0191200							CIRI-vis					stout_569	7	1	7	13	Break	37685315-37685320,0-0,37689765-37689770,	DNA/RNA helicase protein;interpro_id=IPR000330 (SNF2-related%2C N-terminal domain), IPR001650 (Helicase%2C C-terminal), IPR002711 (HNH endonuclease), IPR027417 (P-loop containing nucleoside triphosphate hydrolase);gene_ontology_id=N.A.;best_blast_hit_tair=AT5G07810.1 SNF2 domain-containing protein / helicase domain-containing protein / HNH endonuclease domain-containing protein;best_blast_hit_sprot=sp|Q6NZP1|ZRAB3_MOUSE DNA annealing helicase and endonuclease ZRANB3;best_blast_hit_trembl_plants=tr|V7CJZ0|V7CJZ0_PHAVU Uncharacterized protein
37686482	37689770	14MRd	14	d	High Nutrient	14_Hn	250603405	LjG1.1_chr1:37686482-37689770	LjG1.1_chr1:37686481-37689770,LjG1.1_chr1:37686482-37689770	LjG1.1_chr1							LotjaGi1g1v0191200							CIRI-vis					stout_943	5	1	5	401	Full	37686482-37686627,37687621-37687801,37689697-37689770,	DNA/RNA helicase protein;interpro_id=IPR000330 (SNF2-related%2C N-terminal domain), IPR001650 (Helicase%2C C-terminal), IPR002711 (HNH endonuclease), IPR027417 (P-loop containing nucleoside triphosphate hydrolase);gene_ontology_id=N.A.;best_blast_hit_tair=AT5G07810.1 SNF2 domain-containing protein / helicase domain-containing protein / HNH endonuclease domain-containing protein;best_blast_hit_sprot=sp|Q6NZP1|ZRAB3_MOUSE DNA annealing helicase and endonuclease ZRANB3;best_blast_hit_trembl_plants=tr|V7CJZ0|V7CJZ0_PHAVU Uncharacterized protein
37686482	37689770	16CRd	16	d	Low Nutrient	16_Ln	276456544	LjG1.1_chr1:37686482-37689770	LjG1.1_chr1:37686481-37689770,LjG1.1_chr1:37686482-37689770	LjG1.1_chr1							LotjaGi1g1v0191200							CIRI-vis					stout_1101	3	1	3	334	Break	37686482-37686627,37687621-37687801,0-0,37689765-37689770,	DNA/RNA helicase protein;interpro_id=IPR000330 (SNF2-related%2C N-terminal domain), IPR001650 (Helicase%2C C-terminal), IPR002711 (HNH endonuclease), IPR027417 (P-loop containing nucleoside triphosphate hydrolase);gene_ontology_id=N.A.;best_blast_hit_tair=AT5G07810.1 SNF2 domain-containing protein / helicase domain-containing protein / HNH endonuclease domain-containing protein;best_blast_hit_sprot=sp|Q6NZP1|ZRAB3_MOUSE DNA annealing helicase and endonuclease ZRANB3;best_blast_hit_trembl_plants=tr|V7CJZ0|V7CJZ0_PHAVU Uncharacterized protein
37686482	37689770	7CRb	7	b	Low Nutrient	7_Ln	275651819	LjG1.1_chr1:37686482-37689770	LjG1.1_chr1:37686481-37689770,LjG1.1_chr1:37686482-37689770	LjG1.1_chr1							LotjaGi1g1v0191200							CIRI-vis					stout_1029	7	1	7	402	Break	37686482-37686627,37687621-37687801,0-0,37689697-37689770,	DNA/RNA helicase protein;interpro_id=IPR000330 (SNF2-related%2C N-terminal domain), IPR001650 (Helicase%2C C-terminal), IPR002711 (HNH endonuclease), IPR027417 (P-loop containing nucleoside triphosphate hydrolase);gene_ontology_id=N.A.;best_blast_hit_tair=AT5G07810.1 SNF2 domain-containing protein / helicase domain-containing protein / HNH endonuclease domain-containing protein;best_blast_hit_sprot=sp|Q6NZP1|ZRAB3_MOUSE DNA annealing helicase and endonuclease ZRANB3;best_blast_hit_trembl_plants=tr|V7CJZ0|V7CJZ0_PHAVU Uncharacterized protein
37686482	37689770	23RRd	23	d	Rhiz	23_Rhiz	253999425	LjG1.1_chr1:37686482-37689770	LjG1.1_chr1:37686481-37689770,LjG1.1_chr1:37686482-37689770	LjG1.1_chr1							LotjaGi1g1v0191200							CIRI-vis					stout_1338	6	1	6	474	Break	37686482-37686627,37687621-37687801,37688408-37688467,0-0,37689685-37689770,	DNA/RNA helicase protein;interpro_id=IPR000330 (SNF2-related%2C N-terminal domain), IPR001650 (Helicase%2C C-terminal), IPR002711 (HNH endonuclease), IPR027417 (P-loop containing nucleoside triphosphate hydrolase);gene_ontology_id=N.A.;best_blast_hit_tair=AT5G07810.1 SNF2 domain-containing protein / helicase domain-containing protein / HNH endonuclease domain-containing protein;best_blast_hit_sprot=sp|Q6NZP1|ZRAB3_MOUSE DNA annealing helicase and endonuclease ZRANB3;best_blast_hit_trembl_plants=tr|V7CJZ0|V7CJZ0_PHAVU Uncharacterized protein
37686482	37689770	9RRb	9	b	Rhiz	9_Rhiz	284867094	LjG1.1_chr1:37686482-37689770	LjG1.1_chr1:37686481-37689770,LjG1.1_chr1:37686482-37689770	LjG1.1_chr1							LotjaGi1g1v0191200							CIRI-vis					stout_1031	8	1	8	334	Break	37686482-37686627,37687621-37687801,0-0,37689765-37689770,	DNA/RNA helicase protein;interpro_id=IPR000330 (SNF2-related%2C N-terminal domain), IPR001650 (Helicase%2C C-terminal), IPR002711 (HNH endonuclease), IPR027417 (P-loop containing nucleoside triphosphate hydrolase);gene_ontology_id=N.A.;best_blast_hit_tair=AT5G07810.1 SNF2 domain-containing protein / helicase domain-containing protein / HNH endonuclease domain-containing protein;best_blast_hit_sprot=sp|Q6NZP1|ZRAB3_MOUSE DNA annealing helicase and endonuclease ZRANB3;best_blast_hit_trembl_plants=tr|V7CJZ0|V7CJZ0_PHAVU Uncharacterized protein
37686482	37689770	12RRc	12	c	Rhiz	12_Rhiz	290243215	LjG1.1_chr1:37686482-37689770	LjG1.1_chr1:37686481-37689770,LjG1.1_chr1:37686482-37689770	LjG1.1_chr1							LotjaGi1g1v0191200							CIRI-vis					stout_906	4	1	4	127	Break	37686482-37686487,0-0,37689441-37689486,37689697-37689770,	DNA/RNA helicase protein;interpro_id=IPR000330 (SNF2-related%2C N-terminal domain), IPR001650 (Helicase%2C C-terminal), IPR002711 (HNH endonuclease), IPR027417 (P-loop containing nucleoside triphosphate hydrolase);gene_ontology_id=N.A.;best_blast_hit_tair=AT5G07810.1 SNF2 domain-containing protein / helicase domain-containing protein / HNH endonuclease domain-containing protein;best_blast_hit_sprot=sp|Q6NZP1|ZRAB3_MOUSE DNA annealing helicase and endonuclease ZRANB3;best_blast_hit_trembl_plants=tr|V7CJZ0|V7CJZ0_PHAVU Uncharacterized protein
37686482	37689770	4CRa	4	a	Low Nutrient	4_Ln	258027429	LjG1.1_chr1:37686482-37689770	LjG1.1_chr1:37686481-37689770,LjG1.1_chr1:37686482-37689770	LjG1.1_chr1							LotjaGi1g1v0191200							CIRI-vis					stout_1049	3	1	3	221	Break	37686482-37686627,0-0,37689697-37689770,	DNA/RNA helicase protein;interpro_id=IPR000330 (SNF2-related%2C N-terminal domain), IPR001650 (Helicase%2C C-terminal), IPR002711 (HNH endonuclease), IPR027417 (P-loop containing nucleoside triphosphate hydrolase);gene_ontology_id=N.A.;best_blast_hit_tair=AT5G07810.1 SNF2 domain-containing protein / helicase domain-containing protein / HNH endonuclease domain-containing protein;best_blast_hit_sprot=sp|Q6NZP1|ZRAB3_MOUSE DNA annealing helicase and endonuclease ZRANB3;best_blast_hit_trembl_plants=tr|V7CJZ0|V7CJZ0_PHAVU Uncharacterized protein
37686482	37689770	13MRd	13	d	High Nutrient	13_Hn	257226192	LjG1.1_chr1:37686482-37689770	LjG1.1_chr1:37686481-37689770,LjG1.1_chr1:37686482-37689770	LjG1.1_chr1							LotjaGi1g1v0191200							CIRI-vis					stout_1110	5	1	5	221	Break	37686482-37686627,0-0,37689697-37689770,	DNA/RNA helicase protein;interpro_id=IPR000330 (SNF2-related%2C N-terminal domain), IPR001650 (Helicase%2C C-terminal), IPR002711 (HNH endonuclease), IPR027417 (P-loop containing nucleoside triphosphate hydrolase);gene_ontology_id=N.A.;best_blast_hit_tair=AT5G07810.1 SNF2 domain-containing protein / helicase domain-containing protein / HNH endonuclease domain-containing protein;best_blast_hit_sprot=sp|Q6NZP1|ZRAB3_MOUSE DNA annealing helicase and endonuclease ZRANB3;best_blast_hit_trembl_plants=tr|V7CJZ0|V7CJZ0_PHAVU Uncharacterized protein
37942239	37944283	17CRd	17	d	Low Nutrient	17_Ln	283665538	LjG1.1_chr3:37942239-37944283	LjG1.1_chr3:37942239-37944283	LjG1.1_chr3							LotjaGi3g1v0236700							CIRI-vis					stout_654	5	1	5	153	Full	37942239-37942244,37944137-37944283,	ER membrane protein complex subunit 8/9-like protein;interpro_id=IPR005366 (ER membrane protein complex subunit 8/9);gene_ontology_id=N.A.;best_blast_hit_tair=AT5G55940.1 Uncharacterized protein family (UPF0172);best_blast_hit_sprot=sp|Q9FG71|EMC89_ARATH ER membrane protein complex subunit 8/9 homolog;best_blast_hit_trembl_plants=tr|I3S6K8|I3S6K8_LOTJA Uncharacterized protein
37942239	37944283	22RRd	22	d	Rhiz	22_Rhiz	241684194	LjG1.1_chr3:37942239-37944283	LjG1.1_chr3:37942239-37944283	LjG1.1_chr3							LotjaGi3g1v0236700							CIRI-vis					stout_782	2	1	2	154	Break	37942239-37942244,0-0,37944137-37944283,	ER membrane protein complex subunit 8/9-like protein;interpro_id=IPR005366 (ER membrane protein complex subunit 8/9);gene_ontology_id=N.A.;best_blast_hit_tair=AT5G55940.1 Uncharacterized protein family (UPF0172);best_blast_hit_sprot=sp|Q9FG71|EMC89_ARATH ER membrane protein complex subunit 8/9 homolog;best_blast_hit_trembl_plants=tr|I3S6K8|I3S6K8_LOTJA Uncharacterized protein
37969862	37971782	7CRb	7	b	Low Nutrient	7_Ln	275651819	LjG1.1_chr3:37969862-37971782	LjG1.1_chr3:37969862-37971782	LjG1.1_chr3							LotjaGi3g1v0237000							CIRI-vis					stout_26	6	1	6	357	Break	37969862-37969968,0-0,37970657-37970811,37970993-37971049,37971746-37971782,	DDRGK domain-containing protein 1;interpro_id=IPR011991 (Winged helix-turn-helix DNA-binding domain), IPR019153 (DDRGK domain containing protein);gene_ontology_id=GO:0016020, GO:0016021;best_blast_hit_tair=AT4G27120.1 DDRGK domain protein;best_blast_hit_sprot=sp|Q94C53|DDRGK_ARATH DDRGK domain-containing protein 1;best_blast_hit_trembl_plants=tr|A0A0L9UMM9|A0A0L9UMM9_PHAAN Uncharacterized protein
38294752	38295826	23RRd	23	d	Rhiz	23_Rhiz	253999425	LjG1.1_chr3:38294752-38295826	LjG1.1_chr3:38294751-38295826,LjG1.1_chr3:38294752-38295826	LjG1.1_chr3							LotjaGi3g1v0238100_LC							CIRI-vis					stout_1642	3	1	3	194	Full	38294752-38294939,38295821-38295826,	Glycosyltransferase;interpro_id=N.A.;gene_ontology_id=GO:0008152, GO:0016740, GO:0016757, GO:0016758;best_blast_hit_tair=AT1G64920.1 UDP-Glycosyltransferase superfamily protein;best_blast_hit_sprot=sp|Q53UH4|DUSKY_IPONI Anthocyanidin 3-O-glucoside 2''-O-glucosyltransferase;best_blast_hit_trembl_plants=tr|V7AH43|V7AH43_PHAVU Uncharacterized protein
38294752	38295826	12RRc	12	c	Rhiz	12_Rhiz	290243215	LjG1.1_chr3:38294752-38295826	LjG1.1_chr3:38294751-38295826,LjG1.1_chr3:38294752-38295826	LjG1.1_chr3							LotjaGi3g1v0238100_LC							CIRI-vis					stout_1117	15	1	15	194	Full	38294752-38294939,38295821-38295826,	Glycosyltransferase;interpro_id=N.A.;gene_ontology_id=GO:0008152, GO:0016740, GO:0016757, GO:0016758;best_blast_hit_tair=AT1G64920.1 UDP-Glycosyltransferase superfamily protein;best_blast_hit_sprot=sp|Q53UH4|DUSKY_IPONI Anthocyanidin 3-O-glucoside 2''-O-glucosyltransferase;best_blast_hit_trembl_plants=tr|V7AH43|V7AH43_PHAVU Uncharacterized protein
38599350	38601682	7CRb	7	b	Low Nutrient	7_Ln	275651819	LjG1.1_chr1:38599350-38601682	LjG1.1_chr1:38599349-38601682,LjG1.1_chr1:38599350-38601682	LjG1.1_chr1							LotjaGi1g1v0194400							CIRI-vis					stout_1068	4	1	4	221	Break	38599350-38599460,0-0,38601574-38601682,	Phospholipid-transporting ATPase;interpro_id=IPR001757 (P-type ATPase), IPR023214 (HAD-like domain), IPR032630 (P-type ATPase%2C C-terminal), IPR032631 (P-type ATPase%2C N-terminal);gene_ontology_id=GO:0000139, GO:0000166, GO:0000287, GO:0004012, GO:0005524, GO:0005802, GO:0005886, GO:0015914, GO:0016020, GO:0016021, GO:0016787, GO:0045332, GO:0048194;best_blast_hit_tair=AT1G68710.1 ATPase E1-E2 type family protein / haloacid dehalogenase-like hydrolase family protein;best_blast_hit_sprot=sp|Q9SX33|ALA9_ARATH Putative phospholipid-transporting ATPase 9;best_blast_hit_trembl_plants=tr|A0A0B2QXA4|A0A0B2QXA4_GLYSO Phospholipid-transporting ATPase, Phospholipid-transporting ATPase;interpro_id=N.A.;gene_ontology_id=GO:0000139, GO:0000166, GO:0000287, GO:0004012, GO:0005524, GO:0005802, GO:0005886, GO:0015914, GO:0016020, GO:0016021, GO:0016787, GO:0045332, GO:0048194;best_blast_hit_tair=AT1G68710.1 ATPase E1-E2 type family protein / haloacid dehalogenase-like hydrolase family protein;best_blast_hit_sprot=sp|Q9SX33|ALA9_ARATH Putative phospholipid-transporting ATPase 9;best_blast_hit_trembl_plants=tr|A0A0B2QXA4|A0A0B2QXA4_GLYSO Phospholipid-transporting ATPase
38601038	38601682	23RRd	23	d	Rhiz	23_Rhiz	253999425	LjG1.1_chr1:38601038-38601682	LjG1.1_chr1:38601037-38601682,LjG1.1_chr1:38601038-38601682	LjG1.1_chr1							LotjaGi1g1v0194400							CIRI-vis					stout_1887	5	1	5	352	Break	38601038-38601279,0-0,38601574-38601682,	Phospholipid-transporting ATPase;interpro_id=IPR001757 (P-type ATPase), IPR023214 (HAD-like domain), IPR032630 (P-type ATPase%2C C-terminal), IPR032631 (P-type ATPase%2C N-terminal);gene_ontology_id=GO:0000139, GO:0000166, GO:0000287, GO:0004012, GO:0005524, GO:0005802, GO:0005886, GO:0015914, GO:0016020, GO:0016021, GO:0016787, GO:0045332, GO:0048194;best_blast_hit_tair=AT1G68710.1 ATPase E1-E2 type family protein / haloacid dehalogenase-like hydrolase family protein;best_blast_hit_sprot=sp|Q9SX33|ALA9_ARATH Putative phospholipid-transporting ATPase 9;best_blast_hit_trembl_plants=tr|A0A0B2QXA4|A0A0B2QXA4_GLYSO Phospholipid-transporting ATPase, Phospholipid-transporting ATPase;interpro_id=N.A.;gene_ontology_id=GO:0000139, GO:0000166, GO:0000287, GO:0004012, GO:0005524, GO:0005802, GO:0005886, GO:0015914, GO:0016020, GO:0016021, GO:0016787, GO:0045332, GO:0048194;best_blast_hit_tair=AT1G68710.1 ATPase E1-E2 type family protein / haloacid dehalogenase-like hydrolase family protein;best_blast_hit_sprot=sp|Q9SX33|ALA9_ARATH Putative phospholipid-transporting ATPase 9;best_blast_hit_trembl_plants=tr|A0A0B2QXA4|A0A0B2QXA4_GLYSO Phospholipid-transporting ATPase
38804099	38813562	23RRd	23	d	Rhiz	23_Rhiz	253999425	LjG1.1_chr1:38804099-38813562	LjG1.1_chr1:38804099-38813562	LjG1.1_chr1							LotjaGi1g1v0195600							CIRI-vis					stout_1848	3	1	3	394	Full	38804099-38804209,38811880-38811959,38812067-38812148,38812277-38812354,38813520-38813562,	Chaperone protein DnaJ;interpro_id=IPR001623 (DnaJ domain), IPR012336 (Thioredoxin-like fold);gene_ontology_id=GO:0016020, GO:0016021;best_blast_hit_tair=AT1G18700.1 DNAJ heat shock N-terminal domain-containing protein;best_blast_hit_sprot=sp|Q6NRT6|DJC10_XENLA DnaJ homolog subfamily C member 10;best_blast_hit_trembl_plants=tr|K7KVZ9|K7KVZ9_SOYBN Uncharacterized protein
38878986	38879388	9RRb	9	b	Rhiz	9_Rhiz	284867094	LjG1.1_chr3:38878986-38879388	LjG1.1_chr3:38878985-38879388,LjG1.1_chr3:38878986-38879388	LjG1.1_chr3							LotjaGi3g1v0240300							CIRI-vis					stout_1518	12	1	12	153	Break	38878986-38879131,0-0,38879383-38879388,	2-aminoethanethiol dioxygenase;interpro_id=IPR011051 (RmlC-like cupin domain), IPR012864 (Cysteine oxygenase/2-aminoethanethiol dioxygenase);gene_ontology_id=N.A.;best_blast_hit_tair=AT2G42670.1 2-aminoethanethiol dioxygenase, putative (DUF1637);best_blast_hit_sprot=sp|Q9SJI9|PCO4_ARATH Plant cysteine oxidase 4;best_blast_hit_trembl_plants=tr|I1LUN6|I1LUN6_SOYBN Uncharacterized protein, 2-aminoethanethiol dioxygenase;interpro_id=N.A.;gene_ontology_id=N.A.;best_blast_hit_tair=AT2G42670.1 2-aminoethanethiol dioxygenase, putative (DUF1637);best_blast_hit_sprot=sp|Q9SJI9|PCO4_ARATH Plant cysteine oxidase 4;best_blast_hit_trembl_plants=tr|I1LUN6|I1LUN6_SOYBN Uncharacterized protein
38897858	38939914	3RRa	3	a	Rhiz	3_Rhiz	234439440	LjG1.1_chr1:38897858-38939914	LjG1.1_chr1:38897857-38939914,LjG1.1_chr1:38897858-38939914	LjG1.1_chr1							LotjaGi1g1v0195800_LC							CIRI-vis					stout_338	6	1	6	466	Full	38897858-38898113,38937655-38937772,38939823-38939914,	RNA binding protein;interpro_id=IPR000504 (RNA recognition motif domain);gene_ontology_id=GO:0003676, GO:0003723;best_blast_hit_tair=AT1G48920.1 nucleolin like 1;best_blast_hit_sprot=sp|Q7XTT4|NUCL2_ORYSJ Nucleolin 2;best_blast_hit_trembl_plants=tr|A0A0R0E5I3|A0A0R0E5I3_SOYBN Uncharacterized protein, RNA binding protein;interpro_id=IPR000504 (RNA recognition motif domain);gene_ontology_id=GO:0003676, GO:0003723;best_blast_hit_tair=AT1G48920.1 nucleolin like 1;best_blast_hit_sprot=sp|Q7XTT4|NUCL2_ORYSJ Nucleolin 2;best_blast_hit_trembl_plants=tr|K7LGK2|K7LGK2_SOYBN Uncharacterized protein, RNA binding protein;interpro_id=IPR000504 (RNA recognition motif domain);gene_ontology_id=GO:0003676, GO:0003723;best_blast_hit_tair=AT1G48920.1 nucleolin like 1;best_blast_hit_sprot=sp|Q7XTT4|NUCL2_ORYSJ Nucleolin 2;best_blast_hit_trembl_plants=tr|V7CE32|V7CE32_PHAVU Uncharacterized protein
38897858	38939914	4CRa	4	a	Low Nutrient	4_Ln	258027429	LjG1.1_chr1:38897858-38939914	LjG1.1_chr1:38897857-38939914,LjG1.1_chr1:38897858-38939914	LjG1.1_chr1							LotjaGi1g1v0195800_LC							CIRI-vis					stout_615	5	2	1	306	Break	38897858-38897863,0-0,38935887-38935975,38937655-38937772,38939823-38939914,	RNA binding protein;interpro_id=IPR000504 (RNA recognition motif domain);gene_ontology_id=GO:0003676, GO:0003723;best_blast_hit_tair=AT1G48920.1 nucleolin like 1;best_blast_hit_sprot=sp|Q7XTT4|NUCL2_ORYSJ Nucleolin 2;best_blast_hit_trembl_plants=tr|A0A0R0E5I3|A0A0R0E5I3_SOYBN Uncharacterized protein, RNA binding protein;interpro_id=IPR000504 (RNA recognition motif domain);gene_ontology_id=GO:0003676, GO:0003723;best_blast_hit_tair=AT1G48920.1 nucleolin like 1;best_blast_hit_sprot=sp|Q7XTT4|NUCL2_ORYSJ Nucleolin 2;best_blast_hit_trembl_plants=tr|K7LGK2|K7LGK2_SOYBN Uncharacterized protein, RNA binding protein;interpro_id=IPR000504 (RNA recognition motif domain);gene_ontology_id=GO:0003676, GO:0003723;best_blast_hit_tair=AT1G48920.1 nucleolin like 1;best_blast_hit_sprot=sp|Q7XTT4|NUCL2_ORYSJ Nucleolin 2;best_blast_hit_trembl_plants=tr|V7CE32|V7CE32_PHAVU Uncharacterized protein
38897858	38939914	4CRa	4	a	Low Nutrient	4_Ln	258027429	LjG1.1_chr1:38897858-38939914	LjG1.1_chr1:38897857-38939914,LjG1.1_chr1:38897858-38939914	LjG1.1_chr1							LotjaGi1g1v0195800_LC							CIRI-vis					stout_615	5	2	3	289	Break	38897858-38897863,0-0,38935887-38935975,38937655-38937755,38939823-38939914,	RNA binding protein;interpro_id=IPR000504 (RNA recognition motif domain);gene_ontology_id=GO:0003676, GO:0003723;best_blast_hit_tair=AT1G48920.1 nucleolin like 1;best_blast_hit_sprot=sp|Q7XTT4|NUCL2_ORYSJ Nucleolin 2;best_blast_hit_trembl_plants=tr|A0A0R0E5I3|A0A0R0E5I3_SOYBN Uncharacterized protein, RNA binding protein;interpro_id=IPR000504 (RNA recognition motif domain);gene_ontology_id=GO:0003676, GO:0003723;best_blast_hit_tair=AT1G48920.1 nucleolin like 1;best_blast_hit_sprot=sp|Q7XTT4|NUCL2_ORYSJ Nucleolin 2;best_blast_hit_trembl_plants=tr|K7LGK2|K7LGK2_SOYBN Uncharacterized protein, RNA binding protein;interpro_id=IPR000504 (RNA recognition motif domain);gene_ontology_id=GO:0003676, GO:0003723;best_blast_hit_tair=AT1G48920.1 nucleolin like 1;best_blast_hit_sprot=sp|Q7XTT4|NUCL2_ORYSJ Nucleolin 2;best_blast_hit_trembl_plants=tr|V7CE32|V7CE32_PHAVU Uncharacterized protein
38898327	38900437	7CRb	7	b	Low Nutrient	7_Ln	275651819	LjG1.1_chr6:38898327-38900437	LjG1.1_chr6:38898326-38900437,LjG1.1_chr6:38898327-38900437	LjG1.1_chr6							LotjaGi6g1v0134600_LC							CIRI-vis					stout_323	9	1	9	76	Break	38898327-38898332,0-0,38900369-38900437,	Beta-amylase;interpro_id=IPR008540 (BES1/BZR1 plant transcription factor%2C N-terminal);gene_ontology_id=GO:0000272, GO:0005975, GO:0008152, GO:0016161, GO:0016787, GO:0016798, GO:0102229;best_blast_hit_tair=AT3G50750.1 BES1/BZR1 homolog 1;best_blast_hit_sprot=sp|Q9S7F3|BEH1_ARATH BES1/BZR1 homolog protein 1;best_blast_hit_trembl_plants=tr|A0A0J8FBN3|A0A0J8FBN3_BETVU Uncharacterized protein
38901634	38906656	13MRd	13	d	High Nutrient	13_Hn	257226192	LjG1.1_chr1:38901634-38906656	LjG1.1_chr1:38901633-38906656,LjG1.1_chr1:38901634-38906656	LjG1.1_chr1							LotjaGi1g1v0195800_LC							CIRI-vis					stout_268	9	1	9	468	Full	38901634-38901725,38901857-38901934,38902034-38902124,38902428-38902516,38906539-38906656,	RNA binding protein;interpro_id=IPR000504 (RNA recognition motif domain);gene_ontology_id=GO:0003676, GO:0003723;best_blast_hit_tair=AT1G48920.1 nucleolin like 1;best_blast_hit_sprot=sp|Q7XTT4|NUCL2_ORYSJ Nucleolin 2;best_blast_hit_trembl_plants=tr|A0A0R0E5I3|A0A0R0E5I3_SOYBN Uncharacterized protein, RNA binding protein;interpro_id=IPR000504 (RNA recognition motif domain);gene_ontology_id=GO:0003676, GO:0003723;best_blast_hit_tair=AT1G48920.1 nucleolin like 1;best_blast_hit_sprot=sp|Q7XTT4|NUCL2_ORYSJ Nucleolin 2;best_blast_hit_trembl_plants=tr|K7LGK2|K7LGK2_SOYBN Uncharacterized protein, RNA binding protein;interpro_id=IPR000504 (RNA recognition motif domain);gene_ontology_id=GO:0003676, GO:0003723;best_blast_hit_tair=AT1G48920.1 nucleolin like 1;best_blast_hit_sprot=sp|Q7XTT4|NUCL2_ORYSJ Nucleolin 2;best_blast_hit_trembl_plants=tr|V7CE32|V7CE32_PHAVU Uncharacterized protein
38901634	38906656	4CRa	4	a	Low Nutrient	4_Ln	258027429	LjG1.1_chr1:38901634-38906656	LjG1.1_chr1:38901633-38906656,LjG1.1_chr1:38901634-38906656	LjG1.1_chr1							LotjaGi1g1v0195800_LC							CIRI-vis					stout_251	2	1	2	301	Full	38901634-38901725,38902034-38902124,38906539-38906656,	RNA binding protein;interpro_id=IPR000504 (RNA recognition motif domain);gene_ontology_id=GO:0003676, GO:0003723;best_blast_hit_tair=AT1G48920.1 nucleolin like 1;best_blast_hit_sprot=sp|Q7XTT4|NUCL2_ORYSJ Nucleolin 2;best_blast_hit_trembl_plants=tr|A0A0R0E5I3|A0A0R0E5I3_SOYBN Uncharacterized protein, RNA binding protein;interpro_id=IPR000504 (RNA recognition motif domain);gene_ontology_id=GO:0003676, GO:0003723;best_blast_hit_tair=AT1G48920.1 nucleolin like 1;best_blast_hit_sprot=sp|Q7XTT4|NUCL2_ORYSJ Nucleolin 2;best_blast_hit_trembl_plants=tr|K7LGK2|K7LGK2_SOYBN Uncharacterized protein, RNA binding protein;interpro_id=IPR000504 (RNA recognition motif domain);gene_ontology_id=GO:0003676, GO:0003723;best_blast_hit_tair=AT1G48920.1 nucleolin like 1;best_blast_hit_sprot=sp|Q7XTT4|NUCL2_ORYSJ Nucleolin 2;best_blast_hit_trembl_plants=tr|V7CE32|V7CE32_PHAVU Uncharacterized protein
38901634	38906656	10CRc	10	c	Low Nutrient	10_Ln	288047605	LjG1.1_chr1:38901634-38906656	LjG1.1_chr1:38901633-38906656,LjG1.1_chr1:38901634-38906656	LjG1.1_chr1							LotjaGi1g1v0195800_LC							CIRI-vis					stout_241	11	1	11	380	Break	38901634-38901725,38901857-38901934,38902034-38902124,0-0,38906539-38906656,	RNA binding protein;interpro_id=IPR000504 (RNA recognition motif domain);gene_ontology_id=GO:0003676, GO:0003723;best_blast_hit_tair=AT1G48920.1 nucleolin like 1;best_blast_hit_sprot=sp|Q7XTT4|NUCL2_ORYSJ Nucleolin 2;best_blast_hit_trembl_plants=tr|A0A0R0E5I3|A0A0R0E5I3_SOYBN Uncharacterized protein, RNA binding protein;interpro_id=IPR000504 (RNA recognition motif domain);gene_ontology_id=GO:0003676, GO:0003723;best_blast_hit_tair=AT1G48920.1 nucleolin like 1;best_blast_hit_sprot=sp|Q7XTT4|NUCL2_ORYSJ Nucleolin 2;best_blast_hit_trembl_plants=tr|K7LGK2|K7LGK2_SOYBN Uncharacterized protein, RNA binding protein;interpro_id=IPR000504 (RNA recognition motif domain);gene_ontology_id=GO:0003676, GO:0003723;best_blast_hit_tair=AT1G48920.1 nucleolin like 1;best_blast_hit_sprot=sp|Q7XTT4|NUCL2_ORYSJ Nucleolin 2;best_blast_hit_trembl_plants=tr|V7CE32|V7CE32_PHAVU Uncharacterized protein
38910178	38912969	7CRb	7	b	Low Nutrient	7_Ln	275651819	LjG1.1_chr1:38910178-38912969	LjG1.1_chr1:38910178-38912969	LjG1.1_chr1							LotjaGi1g1v0195800_LC							CIRI-vis					stout_1284	3	1	3	300	Break	38910178-38910295,38910369-38910460,0-0,38912881-38912969,	RNA binding protein;interpro_id=IPR000504 (RNA recognition motif domain);gene_ontology_id=GO:0003676, GO:0003723;best_blast_hit_tair=AT1G48920.1 nucleolin like 1;best_blast_hit_sprot=sp|Q7XTT4|NUCL2_ORYSJ Nucleolin 2;best_blast_hit_trembl_plants=tr|A0A0R0E5I3|A0A0R0E5I3_SOYBN Uncharacterized protein, RNA binding protein;interpro_id=IPR000504 (RNA recognition motif domain);gene_ontology_id=GO:0003676, GO:0003723;best_blast_hit_tair=AT1G48920.1 nucleolin like 1;best_blast_hit_sprot=sp|Q7XTT4|NUCL2_ORYSJ Nucleolin 2;best_blast_hit_trembl_plants=tr|K7LGK2|K7LGK2_SOYBN Uncharacterized protein, RNA binding protein;interpro_id=IPR000504 (RNA recognition motif domain);gene_ontology_id=GO:0003676, GO:0003723;best_blast_hit_tair=AT1G48920.1 nucleolin like 1;best_blast_hit_sprot=sp|Q7XTT4|NUCL2_ORYSJ Nucleolin 2;best_blast_hit_trembl_plants=tr|V7CE32|V7CE32_PHAVU Uncharacterized protein
38934458	38939914	22RRd	22	d	Rhiz	22_Rhiz	241684194	LjG1.1_chr1:38934458-38939914	LjG1.1_chr1:38934457-38939914,LjG1.1_chr1:38934458-38939914	LjG1.1_chr1							LotjaGi1g1v0195800_LC							CIRI-vis					stout_106	2	1	2	290	Break	38934458-38934536,0-0,38937655-38937772,38939823-38939914,	RNA binding protein;interpro_id=IPR000504 (RNA recognition motif domain);gene_ontology_id=GO:0003676, GO:0003723;best_blast_hit_tair=AT1G48920.1 nucleolin like 1;best_blast_hit_sprot=sp|Q7XTT4|NUCL2_ORYSJ Nucleolin 2;best_blast_hit_trembl_plants=tr|A0A0R0E5I3|A0A0R0E5I3_SOYBN Uncharacterized protein, RNA binding protein;interpro_id=IPR000504 (RNA recognition motif domain);gene_ontology_id=GO:0003676, GO:0003723;best_blast_hit_tair=AT1G48920.1 nucleolin like 1;best_blast_hit_sprot=sp|Q7XTT4|NUCL2_ORYSJ Nucleolin 2;best_blast_hit_trembl_plants=tr|K7LGK2|K7LGK2_SOYBN Uncharacterized protein, RNA binding protein;interpro_id=IPR000504 (RNA recognition motif domain);gene_ontology_id=GO:0003676, GO:0003723;best_blast_hit_tair=AT1G48920.1 nucleolin like 1;best_blast_hit_sprot=sp|Q7XTT4|NUCL2_ORYSJ Nucleolin 2;best_blast_hit_trembl_plants=tr|V7CE32|V7CE32_PHAVU Uncharacterized protein
38934458	38939914	14MRd	14	d	High Nutrient	14_Hn	250603405	LjG1.1_chr1:38934458-38939914	LjG1.1_chr1:38934457-38939914,LjG1.1_chr1:38934458-38939914	LjG1.1_chr1							LotjaGi1g1v0195800_LC							CIRI-vis					stout_91	2	1	2	86	Break	38934458-38934536,0-0,38939909-38939914,	RNA binding protein;interpro_id=IPR000504 (RNA recognition motif domain);gene_ontology_id=GO:0003676, GO:0003723;best_blast_hit_tair=AT1G48920.1 nucleolin like 1;best_blast_hit_sprot=sp|Q7XTT4|NUCL2_ORYSJ Nucleolin 2;best_blast_hit_trembl_plants=tr|A0A0R0E5I3|A0A0R0E5I3_SOYBN Uncharacterized protein, RNA binding protein;interpro_id=IPR000504 (RNA recognition motif domain);gene_ontology_id=GO:0003676, GO:0003723;best_blast_hit_tair=AT1G48920.1 nucleolin like 1;best_blast_hit_sprot=sp|Q7XTT4|NUCL2_ORYSJ Nucleolin 2;best_blast_hit_trembl_plants=tr|K7LGK2|K7LGK2_SOYBN Uncharacterized protein, RNA binding protein;interpro_id=IPR000504 (RNA recognition motif domain);gene_ontology_id=GO:0003676, GO:0003723;best_blast_hit_tair=AT1G48920.1 nucleolin like 1;best_blast_hit_sprot=sp|Q7XTT4|NUCL2_ORYSJ Nucleolin 2;best_blast_hit_trembl_plants=tr|V7CE32|V7CE32_PHAVU Uncharacterized protein
38934458	38939914	7CRb	7	b	Low Nutrient	7_Ln	275651819	LjG1.1_chr1:38934458-38939914	LjG1.1_chr1:38934457-38939914,LjG1.1_chr1:38934458-38939914	LjG1.1_chr1							LotjaGi1g1v0195800_LC							CIRI-vis					stout_101	5	1	5	216	Full	38934458-38934463,38937655-38937772,38939823-38939914,	RNA binding protein;interpro_id=IPR000504 (RNA recognition motif domain);gene_ontology_id=GO:0003676, GO:0003723;best_blast_hit_tair=AT1G48920.1 nucleolin like 1;best_blast_hit_sprot=sp|Q7XTT4|NUCL2_ORYSJ Nucleolin 2;best_blast_hit_trembl_plants=tr|A0A0R0E5I3|A0A0R0E5I3_SOYBN Uncharacterized protein, RNA binding protein;interpro_id=IPR000504 (RNA recognition motif domain);gene_ontology_id=GO:0003676, GO:0003723;best_blast_hit_tair=AT1G48920.1 nucleolin like 1;best_blast_hit_sprot=sp|Q7XTT4|NUCL2_ORYSJ Nucleolin 2;best_blast_hit_trembl_plants=tr|K7LGK2|K7LGK2_SOYBN Uncharacterized protein, RNA binding protein;interpro_id=IPR000504 (RNA recognition motif domain);gene_ontology_id=GO:0003676, GO:0003723;best_blast_hit_tair=AT1G48920.1 nucleolin like 1;best_blast_hit_sprot=sp|Q7XTT4|NUCL2_ORYSJ Nucleolin 2;best_blast_hit_trembl_plants=tr|V7CE32|V7CE32_PHAVU Uncharacterized protein
38934458	38944175	3RRa	3	a	Rhiz	3_Rhiz	234439440	LjG1.1_chr1:38934458-38944175	LjG1.1_chr1:38934457-38944175,LjG1.1_chr1:38934458-38944175	LjG1.1_chr1							LotjaGi1g1v0195800_LC							CIRI-vis					stout_319	4	1	4	334	Break	38934458-38934536,0-0,38939823-38939914,38943667-38943745,38944093-38944175,	RNA binding protein;interpro_id=IPR000504 (RNA recognition motif domain);gene_ontology_id=GO:0003676, GO:0003723;best_blast_hit_tair=AT1G48920.1 nucleolin like 1;best_blast_hit_sprot=sp|Q7XTT4|NUCL2_ORYSJ Nucleolin 2;best_blast_hit_trembl_plants=tr|A0A0R0E5I3|A0A0R0E5I3_SOYBN Uncharacterized protein, RNA binding protein;interpro_id=IPR000504 (RNA recognition motif domain);gene_ontology_id=GO:0003676, GO:0003723;best_blast_hit_tair=AT1G48920.1 nucleolin like 1;best_blast_hit_sprot=sp|Q7XTT4|NUCL2_ORYSJ Nucleolin 2;best_blast_hit_trembl_plants=tr|K7LGK2|K7LGK2_SOYBN Uncharacterized protein, RNA binding protein;interpro_id=IPR000504 (RNA recognition motif domain);gene_ontology_id=GO:0003676, GO:0003723;best_blast_hit_tair=AT1G48920.1 nucleolin like 1;best_blast_hit_sprot=sp|Q7XTT4|NUCL2_ORYSJ Nucleolin 2;best_blast_hit_trembl_plants=tr|V7CE32|V7CE32_PHAVU Uncharacterized protein
38935381	38935666	13MRd	13	d	High Nutrient	13_Hn	257226192	LjG1.1_chr1:38935381-38935666	LjG1.1_chr1:38935381-38935666	LjG1.1_chr1							LotjaGi1g1v0195800_LC							CIRI-vis					stout_1800	12	1	12	286	Full	38935381-38935666,	RNA binding protein;interpro_id=IPR000504 (RNA recognition motif domain);gene_ontology_id=GO:0003676, GO:0003723;best_blast_hit_tair=AT1G48920.1 nucleolin like 1;best_blast_hit_sprot=sp|Q7XTT4|NUCL2_ORYSJ Nucleolin 2;best_blast_hit_trembl_plants=tr|A0A0R0E5I3|A0A0R0E5I3_SOYBN Uncharacterized protein, RNA binding protein;interpro_id=IPR000504 (RNA recognition motif domain);gene_ontology_id=GO:0003676, GO:0003723;best_blast_hit_tair=AT1G48920.1 nucleolin like 1;best_blast_hit_sprot=sp|Q7XTT4|NUCL2_ORYSJ Nucleolin 2;best_blast_hit_trembl_plants=tr|K7LGK2|K7LGK2_SOYBN Uncharacterized protein, RNA binding protein;interpro_id=IPR000504 (RNA recognition motif domain);gene_ontology_id=GO:0003676, GO:0003723;best_blast_hit_tair=AT1G48920.1 nucleolin like 1;best_blast_hit_sprot=sp|Q7XTT4|NUCL2_ORYSJ Nucleolin 2;best_blast_hit_trembl_plants=tr|V7CE32|V7CE32_PHAVU Uncharacterized protein
38935381	38935666	14MRd	14	d	High Nutrient	14_Hn	250603405	LjG1.1_chr1:38935381-38935666	LjG1.1_chr1:38935381-38935666	LjG1.1_chr1							LotjaGi1g1v0195800_LC							CIRI-vis					stout_1519	1	1	1	286	Full	38935381-38935666,	RNA binding protein;interpro_id=IPR000504 (RNA recognition motif domain);gene_ontology_id=GO:0003676, GO:0003723;best_blast_hit_tair=AT1G48920.1 nucleolin like 1;best_blast_hit_sprot=sp|Q7XTT4|NUCL2_ORYSJ Nucleolin 2;best_blast_hit_trembl_plants=tr|A0A0R0E5I3|A0A0R0E5I3_SOYBN Uncharacterized protein, RNA binding protein;interpro_id=IPR000504 (RNA recognition motif domain);gene_ontology_id=GO:0003676, GO:0003723;best_blast_hit_tair=AT1G48920.1 nucleolin like 1;best_blast_hit_sprot=sp|Q7XTT4|NUCL2_ORYSJ Nucleolin 2;best_blast_hit_trembl_plants=tr|K7LGK2|K7LGK2_SOYBN Uncharacterized protein, RNA binding protein;interpro_id=IPR000504 (RNA recognition motif domain);gene_ontology_id=GO:0003676, GO:0003723;best_blast_hit_tair=AT1G48920.1 nucleolin like 1;best_blast_hit_sprot=sp|Q7XTT4|NUCL2_ORYSJ Nucleolin 2;best_blast_hit_trembl_plants=tr|V7CE32|V7CE32_PHAVU Uncharacterized protein
38935381	38935666	3RRa	3	a	Rhiz	3_Rhiz	234439440	LjG1.1_chr1:38935381-38935666	LjG1.1_chr1:38935381-38935666	LjG1.1_chr1							LotjaGi1g1v0195800_LC							CIRI-vis					stout_935	4	1	4	286	Full	38935381-38935666,	RNA binding protein;interpro_id=IPR000504 (RNA recognition motif domain);gene_ontology_id=GO:0003676, GO:0003723;best_blast_hit_tair=AT1G48920.1 nucleolin like 1;best_blast_hit_sprot=sp|Q7XTT4|NUCL2_ORYSJ Nucleolin 2;best_blast_hit_trembl_plants=tr|A0A0R0E5I3|A0A0R0E5I3_SOYBN Uncharacterized protein, RNA binding protein;interpro_id=IPR000504 (RNA recognition motif domain);gene_ontology_id=GO:0003676, GO:0003723;best_blast_hit_tair=AT1G48920.1 nucleolin like 1;best_blast_hit_sprot=sp|Q7XTT4|NUCL2_ORYSJ Nucleolin 2;best_blast_hit_trembl_plants=tr|K7LGK2|K7LGK2_SOYBN Uncharacterized protein, RNA binding protein;interpro_id=IPR000504 (RNA recognition motif domain);gene_ontology_id=GO:0003676, GO:0003723;best_blast_hit_tair=AT1G48920.1 nucleolin like 1;best_blast_hit_sprot=sp|Q7XTT4|NUCL2_ORYSJ Nucleolin 2;best_blast_hit_trembl_plants=tr|V7CE32|V7CE32_PHAVU Uncharacterized protein
38935381	38935666	15MRd	15	d	High Nutrient	15_Hn	269962678	LjG1.1_chr1:38935381-38935666	LjG1.1_chr1:38935381-38935666	LjG1.1_chr1							LotjaGi1g1v0195800_LC							CIRI-vis					stout_1549	4	1	4	286	Full	38935381-38935666,	RNA binding protein;interpro_id=IPR000504 (RNA recognition motif domain);gene_ontology_id=GO:0003676, GO:0003723;best_blast_hit_tair=AT1G48920.1 nucleolin like 1;best_blast_hit_sprot=sp|Q7XTT4|NUCL2_ORYSJ Nucleolin 2;best_blast_hit_trembl_plants=tr|A0A0R0E5I3|A0A0R0E5I3_SOYBN Uncharacterized protein, RNA binding protein;interpro_id=IPR000504 (RNA recognition motif domain);gene_ontology_id=GO:0003676, GO:0003723;best_blast_hit_tair=AT1G48920.1 nucleolin like 1;best_blast_hit_sprot=sp|Q7XTT4|NUCL2_ORYSJ Nucleolin 2;best_blast_hit_trembl_plants=tr|K7LGK2|K7LGK2_SOYBN Uncharacterized protein, RNA binding protein;interpro_id=IPR000504 (RNA recognition motif domain);gene_ontology_id=GO:0003676, GO:0003723;best_blast_hit_tair=AT1G48920.1 nucleolin like 1;best_blast_hit_sprot=sp|Q7XTT4|NUCL2_ORYSJ Nucleolin 2;best_blast_hit_trembl_plants=tr|V7CE32|V7CE32_PHAVU Uncharacterized protein
38935381	38935666	22RRd	22	d	Rhiz	22_Rhiz	241684194	LjG1.1_chr1:38935381-38935666	LjG1.1_chr1:38935381-38935666	LjG1.1_chr1							LotjaGi1g1v0195800_LC							CIRI-vis					stout_1973	7	1	7	286	Full	38935381-38935666,	RNA binding protein;interpro_id=IPR000504 (RNA recognition motif domain);gene_ontology_id=GO:0003676, GO:0003723;best_blast_hit_tair=AT1G48920.1 nucleolin like 1;best_blast_hit_sprot=sp|Q7XTT4|NUCL2_ORYSJ Nucleolin 2;best_blast_hit_trembl_plants=tr|A0A0R0E5I3|A0A0R0E5I3_SOYBN Uncharacterized protein, RNA binding protein;interpro_id=IPR000504 (RNA recognition motif domain);gene_ontology_id=GO:0003676, GO:0003723;best_blast_hit_tair=AT1G48920.1 nucleolin like 1;best_blast_hit_sprot=sp|Q7XTT4|NUCL2_ORYSJ Nucleolin 2;best_blast_hit_trembl_plants=tr|K7LGK2|K7LGK2_SOYBN Uncharacterized protein, RNA binding protein;interpro_id=IPR000504 (RNA recognition motif domain);gene_ontology_id=GO:0003676, GO:0003723;best_blast_hit_tair=AT1G48920.1 nucleolin like 1;best_blast_hit_sprot=sp|Q7XTT4|NUCL2_ORYSJ Nucleolin 2;best_blast_hit_trembl_plants=tr|V7CE32|V7CE32_PHAVU Uncharacterized protein
38935381	38935666	16CRd	16	d	Low Nutrient	16_Ln	276456544	LjG1.1_chr1:38935381-38935666	LjG1.1_chr1:38935381-38935666	LjG1.1_chr1							LotjaGi1g1v0195800_LC							CIRI-vis					stout_1786	11	1	11	286	Full	38935381-38935666,	RNA binding protein;interpro_id=IPR000504 (RNA recognition motif domain);gene_ontology_id=GO:0003676, GO:0003723;best_blast_hit_tair=AT1G48920.1 nucleolin like 1;best_blast_hit_sprot=sp|Q7XTT4|NUCL2_ORYSJ Nucleolin 2;best_blast_hit_trembl_plants=tr|A0A0R0E5I3|A0A0R0E5I3_SOYBN Uncharacterized protein, RNA binding protein;interpro_id=IPR000504 (RNA recognition motif domain);gene_ontology_id=GO:0003676, GO:0003723;best_blast_hit_tair=AT1G48920.1 nucleolin like 1;best_blast_hit_sprot=sp|Q7XTT4|NUCL2_ORYSJ Nucleolin 2;best_blast_hit_trembl_plants=tr|K7LGK2|K7LGK2_SOYBN Uncharacterized protein, RNA binding protein;interpro_id=IPR000504 (RNA recognition motif domain);gene_ontology_id=GO:0003676, GO:0003723;best_blast_hit_tair=AT1G48920.1 nucleolin like 1;best_blast_hit_sprot=sp|Q7XTT4|NUCL2_ORYSJ Nucleolin 2;best_blast_hit_trembl_plants=tr|V7CE32|V7CE32_PHAVU Uncharacterized protein
38935381	38935666	23RRd	23	d	Rhiz	23_Rhiz	253999425	LjG1.1_chr1:38935381-38935666	LjG1.1_chr1:38935381-38935666	LjG1.1_chr1							LotjaGi1g1v0195800_LC							CIRI-vis					stout_2186	7	1	7	286	Full	38935381-38935666,	RNA binding protein;interpro_id=IPR000504 (RNA recognition motif domain);gene_ontology_id=GO:0003676, GO:0003723;best_blast_hit_tair=AT1G48920.1 nucleolin like 1;best_blast_hit_sprot=sp|Q7XTT4|NUCL2_ORYSJ Nucleolin 2;best_blast_hit_trembl_plants=tr|A0A0R0E5I3|A0A0R0E5I3_SOYBN Uncharacterized protein, RNA binding protein;interpro_id=IPR000504 (RNA recognition motif domain);gene_ontology_id=GO:0003676, GO:0003723;best_blast_hit_tair=AT1G48920.1 nucleolin like 1;best_blast_hit_sprot=sp|Q7XTT4|NUCL2_ORYSJ Nucleolin 2;best_blast_hit_trembl_plants=tr|K7LGK2|K7LGK2_SOYBN Uncharacterized protein, RNA binding protein;interpro_id=IPR000504 (RNA recognition motif domain);gene_ontology_id=GO:0003676, GO:0003723;best_blast_hit_tair=AT1G48920.1 nucleolin like 1;best_blast_hit_sprot=sp|Q7XTT4|NUCL2_ORYSJ Nucleolin 2;best_blast_hit_trembl_plants=tr|V7CE32|V7CE32_PHAVU Uncharacterized protein
38939823	38940065	17CRd	17	d	Low Nutrient	17_Ln	283665538	LjG1.1_chr1:38939823-38940065	LjG1.1_chr1:38939823-38940065	LjG1.1_chr1							LotjaGi1g1v0195800_LC							CIRI-vis					stout_1731	9	1	9	243	Full	38939823-38940065,	RNA binding protein;interpro_id=IPR000504 (RNA recognition motif domain);gene_ontology_id=GO:0003676, GO:0003723;best_blast_hit_tair=AT1G48920.1 nucleolin like 1;best_blast_hit_sprot=sp|Q7XTT4|NUCL2_ORYSJ Nucleolin 2;best_blast_hit_trembl_plants=tr|A0A0R0E5I3|A0A0R0E5I3_SOYBN Uncharacterized protein, RNA binding protein;interpro_id=IPR000504 (RNA recognition motif domain);gene_ontology_id=GO:0003676, GO:0003723;best_blast_hit_tair=AT1G48920.1 nucleolin like 1;best_blast_hit_sprot=sp|Q7XTT4|NUCL2_ORYSJ Nucleolin 2;best_blast_hit_trembl_plants=tr|K7LGK2|K7LGK2_SOYBN Uncharacterized protein, RNA binding protein;interpro_id=IPR000504 (RNA recognition motif domain);gene_ontology_id=GO:0003676, GO:0003723;best_blast_hit_tair=AT1G48920.1 nucleolin like 1;best_blast_hit_sprot=sp|Q7XTT4|NUCL2_ORYSJ Nucleolin 2;best_blast_hit_trembl_plants=tr|V7CE32|V7CE32_PHAVU Uncharacterized protein
38943667	38956649	16CRd	16	d	Low Nutrient	16_Ln	276456544	LjG1.1_chr1:38943667-38956649	LjG1.1_chr1:38943666-38956649,LjG1.1_chr1:38943667-38956649	LjG1.1_chr1							LotjaGi1g1v0195800_LC							CIRI-vis					stout_1899	24	1	24	369	Full	38943667-38943745,38944093-38944175,38956369-38956486,38956561-38956649,	RNA binding protein;interpro_id=IPR000504 (RNA recognition motif domain);gene_ontology_id=GO:0003676, GO:0003723;best_blast_hit_tair=AT1G48920.1 nucleolin like 1;best_blast_hit_sprot=sp|Q7XTT4|NUCL2_ORYSJ Nucleolin 2;best_blast_hit_trembl_plants=tr|A0A0R0E5I3|A0A0R0E5I3_SOYBN Uncharacterized protein, RNA binding protein;interpro_id=IPR000504 (RNA recognition motif domain);gene_ontology_id=GO:0003676, GO:0003723;best_blast_hit_tair=AT1G48920.1 nucleolin like 1;best_blast_hit_sprot=sp|Q7XTT4|NUCL2_ORYSJ Nucleolin 2;best_blast_hit_trembl_plants=tr|K7LGK2|K7LGK2_SOYBN Uncharacterized protein, RNA binding protein;interpro_id=IPR000504 (RNA recognition motif domain);gene_ontology_id=GO:0003676, GO:0003723;best_blast_hit_tair=AT1G48920.1 nucleolin like 1;best_blast_hit_sprot=sp|Q7XTT4|NUCL2_ORYSJ Nucleolin 2;best_blast_hit_trembl_plants=tr|V7CE32|V7CE32_PHAVU Uncharacterized protein
38943667	38956649	3RRa	3	a	Rhiz	3_Rhiz	234439440	LjG1.1_chr1:38943667-38956649	LjG1.1_chr1:38943666-38956649,LjG1.1_chr1:38943667-38956649	LjG1.1_chr1							LotjaGi1g1v0195800_LC							CIRI-vis					stout_988	4	1	4	169	Break	38943667-38943745,0-0,38956561-38956649,	RNA binding protein;interpro_id=IPR000504 (RNA recognition motif domain);gene_ontology_id=GO:0003676, GO:0003723;best_blast_hit_tair=AT1G48920.1 nucleolin like 1;best_blast_hit_sprot=sp|Q7XTT4|NUCL2_ORYSJ Nucleolin 2;best_blast_hit_trembl_plants=tr|A0A0R0E5I3|A0A0R0E5I3_SOYBN Uncharacterized protein, RNA binding protein;interpro_id=IPR000504 (RNA recognition motif domain);gene_ontology_id=GO:0003676, GO:0003723;best_blast_hit_tair=AT1G48920.1 nucleolin like 1;best_blast_hit_sprot=sp|Q7XTT4|NUCL2_ORYSJ Nucleolin 2;best_blast_hit_trembl_plants=tr|K7LGK2|K7LGK2_SOYBN Uncharacterized protein, RNA binding protein;interpro_id=IPR000504 (RNA recognition motif domain);gene_ontology_id=GO:0003676, GO:0003723;best_blast_hit_tair=AT1G48920.1 nucleolin like 1;best_blast_hit_sprot=sp|Q7XTT4|NUCL2_ORYSJ Nucleolin 2;best_blast_hit_trembl_plants=tr|V7CE32|V7CE32_PHAVU Uncharacterized protein
38943667	38956649	4CRa	4	a	Low Nutrient	4_Ln	258027429	LjG1.1_chr1:38943667-38956649	LjG1.1_chr1:38943666-38956649,LjG1.1_chr1:38943667-38956649	LjG1.1_chr1							LotjaGi1g1v0195800_LC							CIRI-vis					stout_1850	24	1	24	369	Full	38943667-38943745,38944093-38944175,38956369-38956486,38956561-38956649,	RNA binding protein;interpro_id=IPR000504 (RNA recognition motif domain);gene_ontology_id=GO:0003676, GO:0003723;best_blast_hit_tair=AT1G48920.1 nucleolin like 1;best_blast_hit_sprot=sp|Q7XTT4|NUCL2_ORYSJ Nucleolin 2;best_blast_hit_trembl_plants=tr|A0A0R0E5I3|A0A0R0E5I3_SOYBN Uncharacterized protein, RNA binding protein;interpro_id=IPR000504 (RNA recognition motif domain);gene_ontology_id=GO:0003676, GO:0003723;best_blast_hit_tair=AT1G48920.1 nucleolin like 1;best_blast_hit_sprot=sp|Q7XTT4|NUCL2_ORYSJ Nucleolin 2;best_blast_hit_trembl_plants=tr|K7LGK2|K7LGK2_SOYBN Uncharacterized protein, RNA binding protein;interpro_id=IPR000504 (RNA recognition motif domain);gene_ontology_id=GO:0003676, GO:0003723;best_blast_hit_tair=AT1G48920.1 nucleolin like 1;best_blast_hit_sprot=sp|Q7XTT4|NUCL2_ORYSJ Nucleolin 2;best_blast_hit_trembl_plants=tr|V7CE32|V7CE32_PHAVU Uncharacterized protein
38943667	38956649	13MRd	13	d	High Nutrient	13_Hn	257226192	LjG1.1_chr1:38943667-38956649	LjG1.1_chr1:38943666-38956649,LjG1.1_chr1:38943667-38956649	LjG1.1_chr1							LotjaGi1g1v0195800_LC							CIRI-vis					stout_1900	2	1	2	169	Break	38943667-38943745,0-0,38956561-38956649,	RNA binding protein;interpro_id=IPR000504 (RNA recognition motif domain);gene_ontology_id=GO:0003676, GO:0003723;best_blast_hit_tair=AT1G48920.1 nucleolin like 1;best_blast_hit_sprot=sp|Q7XTT4|NUCL2_ORYSJ Nucleolin 2;best_blast_hit_trembl_plants=tr|A0A0R0E5I3|A0A0R0E5I3_SOYBN Uncharacterized protein, RNA binding protein;interpro_id=IPR000504 (RNA recognition motif domain);gene_ontology_id=GO:0003676, GO:0003723;best_blast_hit_tair=AT1G48920.1 nucleolin like 1;best_blast_hit_sprot=sp|Q7XTT4|NUCL2_ORYSJ Nucleolin 2;best_blast_hit_trembl_plants=tr|K7LGK2|K7LGK2_SOYBN Uncharacterized protein, RNA binding protein;interpro_id=IPR000504 (RNA recognition motif domain);gene_ontology_id=GO:0003676, GO:0003723;best_blast_hit_tair=AT1G48920.1 nucleolin like 1;best_blast_hit_sprot=sp|Q7XTT4|NUCL2_ORYSJ Nucleolin 2;best_blast_hit_trembl_plants=tr|V7CE32|V7CE32_PHAVU Uncharacterized protein
38958512	38959033	12RRc	12	c	Rhiz	12_Rhiz	290243215	LjG1.1_chr1:38958512-38959033	LjG1.1_chr1:38958512-38959033	LjG1.1_chr1							LotjaGi1g1v0195800_LC							CIRI-vis					stout_1221	8	1	8	115	Break	38958512-38958619,0-0,38959028-38959033,	RNA binding protein;interpro_id=IPR000504 (RNA recognition motif domain);gene_ontology_id=GO:0003676, GO:0003723;best_blast_hit_tair=AT1G48920.1 nucleolin like 1;best_blast_hit_sprot=sp|Q7XTT4|NUCL2_ORYSJ Nucleolin 2;best_blast_hit_trembl_plants=tr|A0A0R0E5I3|A0A0R0E5I3_SOYBN Uncharacterized protein, RNA binding protein;interpro_id=IPR000504 (RNA recognition motif domain);gene_ontology_id=GO:0003676, GO:0003723;best_blast_hit_tair=AT1G48920.1 nucleolin like 1;best_blast_hit_sprot=sp|Q7XTT4|NUCL2_ORYSJ Nucleolin 2;best_blast_hit_trembl_plants=tr|K7LGK2|K7LGK2_SOYBN Uncharacterized protein, RNA binding protein;interpro_id=IPR000504 (RNA recognition motif domain);gene_ontology_id=GO:0003676, GO:0003723;best_blast_hit_tair=AT1G48920.1 nucleolin like 1;best_blast_hit_sprot=sp|Q7XTT4|NUCL2_ORYSJ Nucleolin 2;best_blast_hit_trembl_plants=tr|V7CE32|V7CE32_PHAVU Uncharacterized protein
38958571	38970394	23RRd	23	d	Rhiz	23_Rhiz	253999425	LjG1.1_chr3:38958571-38970394	LjG1.1_chr3:38958571-38970394	LjG1.1_chr3							LotjaGi3g1v0240700							CIRI-vis					stout_1337	6	1	6	151	Break	38958571-38958576,0-0,38970161-38970284,38970375-38970394,	Protein kinase, putative;interpro_id=IPR011009 (Protein kinase-like domain);gene_ontology_id=GO:0004672, GO:0004715, GO:0005524, GO:0006468, GO:0016301, GO:0016310, GO:0016740, GO:0018108;best_blast_hit_tair=AT3G58640.1 Mitogen activated protein kinase kinase kinase-like protein;best_blast_hit_sprot=sp|Q05609|CTR1_ARATH Serine/threonine-protein kinase CTR1;best_blast_hit_trembl_plants=tr|A0A072VME1|A0A072VME1_MEDTR MAP kinase kinase kinase-like protein, Protein kinase, putative;interpro_id=IPR011009 (Protein kinase-like domain);gene_ontology_id=GO:0004672, GO:0004715, GO:0005524, GO:0006468, GO:0016301, GO:0016310, GO:0016740, GO:0018108;best_blast_hit_tair=AT3G58640.1 Mitogen activated protein kinase kinase kinase-like protein;best_blast_hit_sprot=sp|Q05609|CTR1_ARATH Serine/threonine-protein kinase CTR1;best_blast_hit_trembl_plants=tr|A0A0B2RUK5|A0A0B2RUK5_GLYSO Serine/threonine-protein kinase CTR1, Protein kinase, putative;interpro_id=IPR011009 (Protein kinase-like domain);gene_ontology_id=GO:0004672, GO:0004715, GO:0005524, GO:0006468, GO:0016301, GO:0016310, GO:0016740, GO:0018108;best_blast_hit_tair=AT3G58640.1 Mitogen activated protein kinase kinase kinase-like protein;best_blast_hit_sprot=sp|Q05609|CTR1_ARATH Serine/threonine-protein kinase CTR1;best_blast_hit_trembl_plants=tr|A0A0R0H8S3|A0A0R0H8S3_SOYBN Uncharacterized protein, Protein kinase, putative;interpro_id=IPR011009 (Protein kinase-like domain);gene_ontology_id=GO:0004672, GO:0004715, GO:0005524, GO:0006468, GO:0016301, GO:0016310, GO:0016740, GO:0018108;best_blast_hit_tair=AT3G58640.1 Mitogen activated protein kinase kinase kinase-like protein;best_blast_hit_sprot=sp|Q05609|CTR1_ARATH Serine/threonine-protein kinase CTR1;best_blast_hit_trembl_plants=tr|K7M2I9|K7M2I9_SOYBN Uncharacterized protein, Protein kinase, putative;interpro_id=IPR011009 (Protein kinase-like domain);gene_ontology_id=GO:0004672, GO:0004715, GO:0005524, GO:0006468, GO:0016301, GO:0016310, GO:0016740, GO:0018108;best_blast_hit_tair=AT3G58640.1 Mitogen activated protein kinase kinase kinase-like protein;best_blast_hit_sprot=sp|Q05609|CTR1_ARATH Serine/threonine-protein kinase CTR1;best_blast_hit_trembl_plants=tr|K7M2J3|K7M2J3_SOYBN Uncharacterized protein, Protein kinase, putative;interpro_id=N.A.;gene_ontology_id=GO:0004672, GO:0004715, GO:0005524, GO:0006468, GO:0016301, GO:0016310, GO:0016740, GO:0018108;best_blast_hit_tair=AT3G58640.1 Mitogen activated protein kinase kinase kinase-like protein;best_blast_hit_sprot=sp|Q05609|CTR1_ARATH Serine/threonine-protein kinase CTR1;best_blast_hit_trembl_plants=tr|A0A072VME1|A0A072VME1_MEDTR MAP kinase kinase kinase-like protein, Protein kinase, putative;interpro_id=N.A.;gene_ontology_id=GO:0004672, GO:0004715, GO:0005524, GO:0006468, GO:0016301, GO:0016310, GO:0016740, GO:0018108;best_blast_hit_tair=AT3G58640.1 Mitogen activated protein kinase kinase kinase-like protein;best_blast_hit_sprot=sp|Q05609|CTR1_ARATH Serine/threonine-protein kinase CTR1;best_blast_hit_trembl_plants=tr|A0A0B2RUK5|A0A0B2RUK5_GLYSO Serine/threonine-protein kinase CTR1
38959046	38970394	15MRd	15	d	High Nutrient	15_Hn	269962678	LjG1.1_chr3:38959046-38970394	LjG1.1_chr3:38959046-38970394	LjG1.1_chr3							LotjaGi3g1v0240700							CIRI-vis					stout_1608	5	1	5	27	Break	38959046-38959051,0-0,38970375-38970394,	Protein kinase, putative;interpro_id=IPR011009 (Protein kinase-like domain);gene_ontology_id=GO:0004672, GO:0004715, GO:0005524, GO:0006468, GO:0016301, GO:0016310, GO:0016740, GO:0018108;best_blast_hit_tair=AT3G58640.1 Mitogen activated protein kinase kinase kinase-like protein;best_blast_hit_sprot=sp|Q05609|CTR1_ARATH Serine/threonine-protein kinase CTR1;best_blast_hit_trembl_plants=tr|A0A072VME1|A0A072VME1_MEDTR MAP kinase kinase kinase-like protein, Protein kinase, putative;interpro_id=IPR011009 (Protein kinase-like domain);gene_ontology_id=GO:0004672, GO:0004715, GO:0005524, GO:0006468, GO:0016301, GO:0016310, GO:0016740, GO:0018108;best_blast_hit_tair=AT3G58640.1 Mitogen activated protein kinase kinase kinase-like protein;best_blast_hit_sprot=sp|Q05609|CTR1_ARATH Serine/threonine-protein kinase CTR1;best_blast_hit_trembl_plants=tr|A0A0B2RUK5|A0A0B2RUK5_GLYSO Serine/threonine-protein kinase CTR1, Protein kinase, putative;interpro_id=IPR011009 (Protein kinase-like domain);gene_ontology_id=GO:0004672, GO:0004715, GO:0005524, GO:0006468, GO:0016301, GO:0016310, GO:0016740, GO:0018108;best_blast_hit_tair=AT3G58640.1 Mitogen activated protein kinase kinase kinase-like protein;best_blast_hit_sprot=sp|Q05609|CTR1_ARATH Serine/threonine-protein kinase CTR1;best_blast_hit_trembl_plants=tr|A0A0R0H8S3|A0A0R0H8S3_SOYBN Uncharacterized protein, Protein kinase, putative;interpro_id=IPR011009 (Protein kinase-like domain);gene_ontology_id=GO:0004672, GO:0004715, GO:0005524, GO:0006468, GO:0016301, GO:0016310, GO:0016740, GO:0018108;best_blast_hit_tair=AT3G58640.1 Mitogen activated protein kinase kinase kinase-like protein;best_blast_hit_sprot=sp|Q05609|CTR1_ARATH Serine/threonine-protein kinase CTR1;best_blast_hit_trembl_plants=tr|K7M2I9|K7M2I9_SOYBN Uncharacterized protein, Protein kinase, putative;interpro_id=IPR011009 (Protein kinase-like domain);gene_ontology_id=GO:0004672, GO:0004715, GO:0005524, GO:0006468, GO:0016301, GO:0016310, GO:0016740, GO:0018108;best_blast_hit_tair=AT3G58640.1 Mitogen activated protein kinase kinase kinase-like protein;best_blast_hit_sprot=sp|Q05609|CTR1_ARATH Serine/threonine-protein kinase CTR1;best_blast_hit_trembl_plants=tr|K7M2J3|K7M2J3_SOYBN Uncharacterized protein, Protein kinase, putative;interpro_id=N.A.;gene_ontology_id=GO:0004672, GO:0004715, GO:0005524, GO:0006468, GO:0016301, GO:0016310, GO:0016740, GO:0018108;best_blast_hit_tair=AT3G58640.1 Mitogen activated protein kinase kinase kinase-like protein;best_blast_hit_sprot=sp|Q05609|CTR1_ARATH Serine/threonine-protein kinase CTR1;best_blast_hit_trembl_plants=tr|A0A072VME1|A0A072VME1_MEDTR MAP kinase kinase kinase-like protein, Protein kinase, putative;interpro_id=N.A.;gene_ontology_id=GO:0004672, GO:0004715, GO:0005524, GO:0006468, GO:0016301, GO:0016310, GO:0016740, GO:0018108;best_blast_hit_tair=AT3G58640.1 Mitogen activated protein kinase kinase kinase-like protein;best_blast_hit_sprot=sp|Q05609|CTR1_ARATH Serine/threonine-protein kinase CTR1;best_blast_hit_trembl_plants=tr|A0A0B2RUK5|A0A0B2RUK5_GLYSO Serine/threonine-protein kinase CTR1
38962473	38968162	12RRc	12	c	Rhiz	12_Rhiz	290243215	LjG1.1_chr3:38962473-38968162	LjG1.1_chr3:38962472-38968162,LjG1.1_chr3:38962473-38968162	LjG1.1_chr3							LotjaGi3g1v0240700							CIRI-vis					stout_118	17	1	17	472	Break	38962473-38962568,0-0,38965389-38965509,38967909-38968162,	Protein kinase, putative;interpro_id=IPR011009 (Protein kinase-like domain);gene_ontology_id=GO:0004672, GO:0004715, GO:0005524, GO:0006468, GO:0016301, GO:0016310, GO:0016740, GO:0018108;best_blast_hit_tair=AT3G58640.1 Mitogen activated protein kinase kinase kinase-like protein;best_blast_hit_sprot=sp|Q05609|CTR1_ARATH Serine/threonine-protein kinase CTR1;best_blast_hit_trembl_plants=tr|A0A072VME1|A0A072VME1_MEDTR MAP kinase kinase kinase-like protein, Protein kinase, putative;interpro_id=IPR011009 (Protein kinase-like domain);gene_ontology_id=GO:0004672, GO:0004715, GO:0005524, GO:0006468, GO:0016301, GO:0016310, GO:0016740, GO:0018108;best_blast_hit_tair=AT3G58640.1 Mitogen activated protein kinase kinase kinase-like protein;best_blast_hit_sprot=sp|Q05609|CTR1_ARATH Serine/threonine-protein kinase CTR1;best_blast_hit_trembl_plants=tr|A0A0B2RUK5|A0A0B2RUK5_GLYSO Serine/threonine-protein kinase CTR1, Protein kinase, putative;interpro_id=IPR011009 (Protein kinase-like domain);gene_ontology_id=GO:0004672, GO:0004715, GO:0005524, GO:0006468, GO:0016301, GO:0016310, GO:0016740, GO:0018108;best_blast_hit_tair=AT3G58640.1 Mitogen activated protein kinase kinase kinase-like protein;best_blast_hit_sprot=sp|Q05609|CTR1_ARATH Serine/threonine-protein kinase CTR1;best_blast_hit_trembl_plants=tr|A0A0R0H8S3|A0A0R0H8S3_SOYBN Uncharacterized protein, Protein kinase, putative;interpro_id=IPR011009 (Protein kinase-like domain);gene_ontology_id=GO:0004672, GO:0004715, GO:0005524, GO:0006468, GO:0016301, GO:0016310, GO:0016740, GO:0018108;best_blast_hit_tair=AT3G58640.1 Mitogen activated protein kinase kinase kinase-like protein;best_blast_hit_sprot=sp|Q05609|CTR1_ARATH Serine/threonine-protein kinase CTR1;best_blast_hit_trembl_plants=tr|K7M2I9|K7M2I9_SOYBN Uncharacterized protein, Protein kinase, putative;interpro_id=IPR011009 (Protein kinase-like domain);gene_ontology_id=GO:0004672, GO:0004715, GO:0005524, GO:0006468, GO:0016301, GO:0016310, GO:0016740, GO:0018108;best_blast_hit_tair=AT3G58640.1 Mitogen activated protein kinase kinase kinase-like protein;best_blast_hit_sprot=sp|Q05609|CTR1_ARATH Serine/threonine-protein kinase CTR1;best_blast_hit_trembl_plants=tr|K7M2J3|K7M2J3_SOYBN Uncharacterized protein, Protein kinase, putative;interpro_id=N.A.;gene_ontology_id=GO:0004672, GO:0004715, GO:0005524, GO:0006468, GO:0016301, GO:0016310, GO:0016740, GO:0018108;best_blast_hit_tair=AT3G58640.1 Mitogen activated protein kinase kinase kinase-like protein;best_blast_hit_sprot=sp|Q05609|CTR1_ARATH Serine/threonine-protein kinase CTR1;best_blast_hit_trembl_plants=tr|A0A072VME1|A0A072VME1_MEDTR MAP kinase kinase kinase-like protein, Protein kinase, putative;interpro_id=N.A.;gene_ontology_id=GO:0004672, GO:0004715, GO:0005524, GO:0006468, GO:0016301, GO:0016310, GO:0016740, GO:0018108;best_blast_hit_tair=AT3G58640.1 Mitogen activated protein kinase kinase kinase-like protein;best_blast_hit_sprot=sp|Q05609|CTR1_ARATH Serine/threonine-protein kinase CTR1;best_blast_hit_trembl_plants=tr|A0A0B2RUK5|A0A0B2RUK5_GLYSO Serine/threonine-protein kinase CTR1
38962473	38968162	15MRd	15	d	High Nutrient	15_Hn	269962678	LjG1.1_chr3:38962473-38968162	LjG1.1_chr3:38962472-38968162,LjG1.1_chr3:38962473-38968162	LjG1.1_chr3							LotjaGi3g1v0240700							CIRI-vis					stout_99	16	1	16	485	Break	38962473-38962568,38963416-38963514,0-0,38967874-38968162,	Protein kinase, putative;interpro_id=IPR011009 (Protein kinase-like domain);gene_ontology_id=GO:0004672, GO:0004715, GO:0005524, GO:0006468, GO:0016301, GO:0016310, GO:0016740, GO:0018108;best_blast_hit_tair=AT3G58640.1 Mitogen activated protein kinase kinase kinase-like protein;best_blast_hit_sprot=sp|Q05609|CTR1_ARATH Serine/threonine-protein kinase CTR1;best_blast_hit_trembl_plants=tr|A0A072VME1|A0A072VME1_MEDTR MAP kinase kinase kinase-like protein, Protein kinase, putative;interpro_id=IPR011009 (Protein kinase-like domain);gene_ontology_id=GO:0004672, GO:0004715, GO:0005524, GO:0006468, GO:0016301, GO:0016310, GO:0016740, GO:0018108;best_blast_hit_tair=AT3G58640.1 Mitogen activated protein kinase kinase kinase-like protein;best_blast_hit_sprot=sp|Q05609|CTR1_ARATH Serine/threonine-protein kinase CTR1;best_blast_hit_trembl_plants=tr|A0A0B2RUK5|A0A0B2RUK5_GLYSO Serine/threonine-protein kinase CTR1, Protein kinase, putative;interpro_id=IPR011009 (Protein kinase-like domain);gene_ontology_id=GO:0004672, GO:0004715, GO:0005524, GO:0006468, GO:0016301, GO:0016310, GO:0016740, GO:0018108;best_blast_hit_tair=AT3G58640.1 Mitogen activated protein kinase kinase kinase-like protein;best_blast_hit_sprot=sp|Q05609|CTR1_ARATH Serine/threonine-protein kinase CTR1;best_blast_hit_trembl_plants=tr|A0A0R0H8S3|A0A0R0H8S3_SOYBN Uncharacterized protein, Protein kinase, putative;interpro_id=IPR011009 (Protein kinase-like domain);gene_ontology_id=GO:0004672, GO:0004715, GO:0005524, GO:0006468, GO:0016301, GO:0016310, GO:0016740, GO:0018108;best_blast_hit_tair=AT3G58640.1 Mitogen activated protein kinase kinase kinase-like protein;best_blast_hit_sprot=sp|Q05609|CTR1_ARATH Serine/threonine-protein kinase CTR1;best_blast_hit_trembl_plants=tr|K7M2I9|K7M2I9_SOYBN Uncharacterized protein, Protein kinase, putative;interpro_id=IPR011009 (Protein kinase-like domain);gene_ontology_id=GO:0004672, GO:0004715, GO:0005524, GO:0006468, GO:0016301, GO:0016310, GO:0016740, GO:0018108;best_blast_hit_tair=AT3G58640.1 Mitogen activated protein kinase kinase kinase-like protein;best_blast_hit_sprot=sp|Q05609|CTR1_ARATH Serine/threonine-protein kinase CTR1;best_blast_hit_trembl_plants=tr|K7M2J3|K7M2J3_SOYBN Uncharacterized protein, Protein kinase, putative;interpro_id=N.A.;gene_ontology_id=GO:0004672, GO:0004715, GO:0005524, GO:0006468, GO:0016301, GO:0016310, GO:0016740, GO:0018108;best_blast_hit_tair=AT3G58640.1 Mitogen activated protein kinase kinase kinase-like protein;best_blast_hit_sprot=sp|Q05609|CTR1_ARATH Serine/threonine-protein kinase CTR1;best_blast_hit_trembl_plants=tr|A0A072VME1|A0A072VME1_MEDTR MAP kinase kinase kinase-like protein, Protein kinase, putative;interpro_id=N.A.;gene_ontology_id=GO:0004672, GO:0004715, GO:0005524, GO:0006468, GO:0016301, GO:0016310, GO:0016740, GO:0018108;best_blast_hit_tair=AT3G58640.1 Mitogen activated protein kinase kinase kinase-like protein;best_blast_hit_sprot=sp|Q05609|CTR1_ARATH Serine/threonine-protein kinase CTR1;best_blast_hit_trembl_plants=tr|A0A0B2RUK5|A0A0B2RUK5_GLYSO Serine/threonine-protein kinase CTR1
38962473	38968162	7CRb	7	b	Low Nutrient	7_Ln	275651819	LjG1.1_chr3:38962473-38968162	LjG1.1_chr3:38962472-38968162,LjG1.1_chr3:38962473-38968162	LjG1.1_chr3							LotjaGi3g1v0240700							CIRI-vis					stout_132	3	1	3	351	Break	38962473-38962568,0-0,38967909-38968162,	Protein kinase, putative;interpro_id=IPR011009 (Protein kinase-like domain);gene_ontology_id=GO:0004672, GO:0004715, GO:0005524, GO:0006468, GO:0016301, GO:0016310, GO:0016740, GO:0018108;best_blast_hit_tair=AT3G58640.1 Mitogen activated protein kinase kinase kinase-like protein;best_blast_hit_sprot=sp|Q05609|CTR1_ARATH Serine/threonine-protein kinase CTR1;best_blast_hit_trembl_plants=tr|A0A072VME1|A0A072VME1_MEDTR MAP kinase kinase kinase-like protein, Protein kinase, putative;interpro_id=IPR011009 (Protein kinase-like domain);gene_ontology_id=GO:0004672, GO:0004715, GO:0005524, GO:0006468, GO:0016301, GO:0016310, GO:0016740, GO:0018108;best_blast_hit_tair=AT3G58640.1 Mitogen activated protein kinase kinase kinase-like protein;best_blast_hit_sprot=sp|Q05609|CTR1_ARATH Serine/threonine-protein kinase CTR1;best_blast_hit_trembl_plants=tr|A0A0B2RUK5|A0A0B2RUK5_GLYSO Serine/threonine-protein kinase CTR1, Protein kinase, putative;interpro_id=IPR011009 (Protein kinase-like domain);gene_ontology_id=GO:0004672, GO:0004715, GO:0005524, GO:0006468, GO:0016301, GO:0016310, GO:0016740, GO:0018108;best_blast_hit_tair=AT3G58640.1 Mitogen activated protein kinase kinase kinase-like protein;best_blast_hit_sprot=sp|Q05609|CTR1_ARATH Serine/threonine-protein kinase CTR1;best_blast_hit_trembl_plants=tr|A0A0R0H8S3|A0A0R0H8S3_SOYBN Uncharacterized protein, Protein kinase, putative;interpro_id=IPR011009 (Protein kinase-like domain);gene_ontology_id=GO:0004672, GO:0004715, GO:0005524, GO:0006468, GO:0016301, GO:0016310, GO:0016740, GO:0018108;best_blast_hit_tair=AT3G58640.1 Mitogen activated protein kinase kinase kinase-like protein;best_blast_hit_sprot=sp|Q05609|CTR1_ARATH Serine/threonine-protein kinase CTR1;best_blast_hit_trembl_plants=tr|K7M2I9|K7M2I9_SOYBN Uncharacterized protein, Protein kinase, putative;interpro_id=IPR011009 (Protein kinase-like domain);gene_ontology_id=GO:0004672, GO:0004715, GO:0005524, GO:0006468, GO:0016301, GO:0016310, GO:0016740, GO:0018108;best_blast_hit_tair=AT3G58640.1 Mitogen activated protein kinase kinase kinase-like protein;best_blast_hit_sprot=sp|Q05609|CTR1_ARATH Serine/threonine-protein kinase CTR1;best_blast_hit_trembl_plants=tr|K7M2J3|K7M2J3_SOYBN Uncharacterized protein, Protein kinase, putative;interpro_id=N.A.;gene_ontology_id=GO:0004672, GO:0004715, GO:0005524, GO:0006468, GO:0016301, GO:0016310, GO:0016740, GO:0018108;best_blast_hit_tair=AT3G58640.1 Mitogen activated protein kinase kinase kinase-like protein;best_blast_hit_sprot=sp|Q05609|CTR1_ARATH Serine/threonine-protein kinase CTR1;best_blast_hit_trembl_plants=tr|A0A072VME1|A0A072VME1_MEDTR MAP kinase kinase kinase-like protein, Protein kinase, putative;interpro_id=N.A.;gene_ontology_id=GO:0004672, GO:0004715, GO:0005524, GO:0006468, GO:0016301, GO:0016310, GO:0016740, GO:0018108;best_blast_hit_tair=AT3G58640.1 Mitogen activated protein kinase kinase kinase-like protein;best_blast_hit_sprot=sp|Q05609|CTR1_ARATH Serine/threonine-protein kinase CTR1;best_blast_hit_trembl_plants=tr|A0A0B2RUK5|A0A0B2RUK5_GLYSO Serine/threonine-protein kinase CTR1
38962473	38968162	17CRd	17	d	Low Nutrient	17_Ln	283665538	LjG1.1_chr3:38962473-38968162	LjG1.1_chr3:38962472-38968162,LjG1.1_chr3:38962473-38968162	LjG1.1_chr3							LotjaGi3g1v0240700							CIRI-vis					stout_127	8	1	8	417	Break	38962473-38962478,0-0,38965389-38965509,38967874-38968162,	Protein kinase, putative;interpro_id=IPR011009 (Protein kinase-like domain);gene_ontology_id=GO:0004672, GO:0004715, GO:0005524, GO:0006468, GO:0016301, GO:0016310, GO:0016740, GO:0018108;best_blast_hit_tair=AT3G58640.1 Mitogen activated protein kinase kinase kinase-like protein;best_blast_hit_sprot=sp|Q05609|CTR1_ARATH Serine/threonine-protein kinase CTR1;best_blast_hit_trembl_plants=tr|A0A072VME1|A0A072VME1_MEDTR MAP kinase kinase kinase-like protein, Protein kinase, putative;interpro_id=IPR011009 (Protein kinase-like domain);gene_ontology_id=GO:0004672, GO:0004715, GO:0005524, GO:0006468, GO:0016301, GO:0016310, GO:0016740, GO:0018108;best_blast_hit_tair=AT3G58640.1 Mitogen activated protein kinase kinase kinase-like protein;best_blast_hit_sprot=sp|Q05609|CTR1_ARATH Serine/threonine-protein kinase CTR1;best_blast_hit_trembl_plants=tr|A0A0B2RUK5|A0A0B2RUK5_GLYSO Serine/threonine-protein kinase CTR1, Protein kinase, putative;interpro_id=IPR011009 (Protein kinase-like domain);gene_ontology_id=GO:0004672, GO:0004715, GO:0005524, GO:0006468, GO:0016301, GO:0016310, GO:0016740, GO:0018108;best_blast_hit_tair=AT3G58640.1 Mitogen activated protein kinase kinase kinase-like protein;best_blast_hit_sprot=sp|Q05609|CTR1_ARATH Serine/threonine-protein kinase CTR1;best_blast_hit_trembl_plants=tr|A0A0R0H8S3|A0A0R0H8S3_SOYBN Uncharacterized protein, Protein kinase, putative;interpro_id=IPR011009 (Protein kinase-like domain);gene_ontology_id=GO:0004672, GO:0004715, GO:0005524, GO:0006468, GO:0016301, GO:0016310, GO:0016740, GO:0018108;best_blast_hit_tair=AT3G58640.1 Mitogen activated protein kinase kinase kinase-like protein;best_blast_hit_sprot=sp|Q05609|CTR1_ARATH Serine/threonine-protein kinase CTR1;best_blast_hit_trembl_plants=tr|K7M2I9|K7M2I9_SOYBN Uncharacterized protein, Protein kinase, putative;interpro_id=IPR011009 (Protein kinase-like domain);gene_ontology_id=GO:0004672, GO:0004715, GO:0005524, GO:0006468, GO:0016301, GO:0016310, GO:0016740, GO:0018108;best_blast_hit_tair=AT3G58640.1 Mitogen activated protein kinase kinase kinase-like protein;best_blast_hit_sprot=sp|Q05609|CTR1_ARATH Serine/threonine-protein kinase CTR1;best_blast_hit_trembl_plants=tr|K7M2J3|K7M2J3_SOYBN Uncharacterized protein, Protein kinase, putative;interpro_id=N.A.;gene_ontology_id=GO:0004672, GO:0004715, GO:0005524, GO:0006468, GO:0016301, GO:0016310, GO:0016740, GO:0018108;best_blast_hit_tair=AT3G58640.1 Mitogen activated protein kinase kinase kinase-like protein;best_blast_hit_sprot=sp|Q05609|CTR1_ARATH Serine/threonine-protein kinase CTR1;best_blast_hit_trembl_plants=tr|A0A072VME1|A0A072VME1_MEDTR MAP kinase kinase kinase-like protein, Protein kinase, putative;interpro_id=N.A.;gene_ontology_id=GO:0004672, GO:0004715, GO:0005524, GO:0006468, GO:0016301, GO:0016310, GO:0016740, GO:0018108;best_blast_hit_tair=AT3G58640.1 Mitogen activated protein kinase kinase kinase-like protein;best_blast_hit_sprot=sp|Q05609|CTR1_ARATH Serine/threonine-protein kinase CTR1;best_blast_hit_trembl_plants=tr|A0A0B2RUK5|A0A0B2RUK5_GLYSO Serine/threonine-protein kinase CTR1
38962473	38968162	3RRa	3	a	Rhiz	3_Rhiz	234439440	LjG1.1_chr3:38962473-38968162	LjG1.1_chr3:38962472-38968162,LjG1.1_chr3:38962473-38968162	LjG1.1_chr3							LotjaGi3g1v0240700							CIRI-vis					stout_66	6	1	6	472	Break	38962473-38962568,0-0,38965389-38965509,38967909-38968162,	Protein kinase, putative;interpro_id=IPR011009 (Protein kinase-like domain);gene_ontology_id=GO:0004672, GO:0004715, GO:0005524, GO:0006468, GO:0016301, GO:0016310, GO:0016740, GO:0018108;best_blast_hit_tair=AT3G58640.1 Mitogen activated protein kinase kinase kinase-like protein;best_blast_hit_sprot=sp|Q05609|CTR1_ARATH Serine/threonine-protein kinase CTR1;best_blast_hit_trembl_plants=tr|A0A072VME1|A0A072VME1_MEDTR MAP kinase kinase kinase-like protein, Protein kinase, putative;interpro_id=IPR011009 (Protein kinase-like domain);gene_ontology_id=GO:0004672, GO:0004715, GO:0005524, GO:0006468, GO:0016301, GO:0016310, GO:0016740, GO:0018108;best_blast_hit_tair=AT3G58640.1 Mitogen activated protein kinase kinase kinase-like protein;best_blast_hit_sprot=sp|Q05609|CTR1_ARATH Serine/threonine-protein kinase CTR1;best_blast_hit_trembl_plants=tr|A0A0B2RUK5|A0A0B2RUK5_GLYSO Serine/threonine-protein kinase CTR1, Protein kinase, putative;interpro_id=IPR011009 (Protein kinase-like domain);gene_ontology_id=GO:0004672, GO:0004715, GO:0005524, GO:0006468, GO:0016301, GO:0016310, GO:0016740, GO:0018108;best_blast_hit_tair=AT3G58640.1 Mitogen activated protein kinase kinase kinase-like protein;best_blast_hit_sprot=sp|Q05609|CTR1_ARATH Serine/threonine-protein kinase CTR1;best_blast_hit_trembl_plants=tr|A0A0R0H8S3|A0A0R0H8S3_SOYBN Uncharacterized protein, Protein kinase, putative;interpro_id=IPR011009 (Protein kinase-like domain);gene_ontology_id=GO:0004672, GO:0004715, GO:0005524, GO:0006468, GO:0016301, GO:0016310, GO:0016740, GO:0018108;best_blast_hit_tair=AT3G58640.1 Mitogen activated protein kinase kinase kinase-like protein;best_blast_hit_sprot=sp|Q05609|CTR1_ARATH Serine/threonine-protein kinase CTR1;best_blast_hit_trembl_plants=tr|K7M2I9|K7M2I9_SOYBN Uncharacterized protein, Protein kinase, putative;interpro_id=IPR011009 (Protein kinase-like domain);gene_ontology_id=GO:0004672, GO:0004715, GO:0005524, GO:0006468, GO:0016301, GO:0016310, GO:0016740, GO:0018108;best_blast_hit_tair=AT3G58640.1 Mitogen activated protein kinase kinase kinase-like protein;best_blast_hit_sprot=sp|Q05609|CTR1_ARATH Serine/threonine-protein kinase CTR1;best_blast_hit_trembl_plants=tr|K7M2J3|K7M2J3_SOYBN Uncharacterized protein, Protein kinase, putative;interpro_id=N.A.;gene_ontology_id=GO:0004672, GO:0004715, GO:0005524, GO:0006468, GO:0016301, GO:0016310, GO:0016740, GO:0018108;best_blast_hit_tair=AT3G58640.1 Mitogen activated protein kinase kinase kinase-like protein;best_blast_hit_sprot=sp|Q05609|CTR1_ARATH Serine/threonine-protein kinase CTR1;best_blast_hit_trembl_plants=tr|A0A072VME1|A0A072VME1_MEDTR MAP kinase kinase kinase-like protein, Protein kinase, putative;interpro_id=N.A.;gene_ontology_id=GO:0004672, GO:0004715, GO:0005524, GO:0006468, GO:0016301, GO:0016310, GO:0016740, GO:0018108;best_blast_hit_tair=AT3G58640.1 Mitogen activated protein kinase kinase kinase-like protein;best_blast_hit_sprot=sp|Q05609|CTR1_ARATH Serine/threonine-protein kinase CTR1;best_blast_hit_trembl_plants=tr|A0A0B2RUK5|A0A0B2RUK5_GLYSO Serine/threonine-protein kinase CTR1
38962473	38968162	13MRd	13	d	High Nutrient	13_Hn	257226192	LjG1.1_chr3:38962473-38968162	LjG1.1_chr3:38962472-38968162,LjG1.1_chr3:38962473-38968162	LjG1.1_chr3							LotjaGi3g1v0240700							CIRI-vis					stout_134	3	1	3	386	Break	38962473-38962568,0-0,38967874-38968162,	Protein kinase, putative;interpro_id=IPR011009 (Protein kinase-like domain);gene_ontology_id=GO:0004672, GO:0004715, GO:0005524, GO:0006468, GO:0016301, GO:0016310, GO:0016740, GO:0018108;best_blast_hit_tair=AT3G58640.1 Mitogen activated protein kinase kinase kinase-like protein;best_blast_hit_sprot=sp|Q05609|CTR1_ARATH Serine/threonine-protein kinase CTR1;best_blast_hit_trembl_plants=tr|A0A072VME1|A0A072VME1_MEDTR MAP kinase kinase kinase-like protein, Protein kinase, putative;interpro_id=IPR011009 (Protein kinase-like domain);gene_ontology_id=GO:0004672, GO:0004715, GO:0005524, GO:0006468, GO:0016301, GO:0016310, GO:0016740, GO:0018108;best_blast_hit_tair=AT3G58640.1 Mitogen activated protein kinase kinase kinase-like protein;best_blast_hit_sprot=sp|Q05609|CTR1_ARATH Serine/threonine-protein kinase CTR1;best_blast_hit_trembl_plants=tr|A0A0B2RUK5|A0A0B2RUK5_GLYSO Serine/threonine-protein kinase CTR1, Protein kinase, putative;interpro_id=IPR011009 (Protein kinase-like domain);gene_ontology_id=GO:0004672, GO:0004715, GO:0005524, GO:0006468, GO:0016301, GO:0016310, GO:0016740, GO:0018108;best_blast_hit_tair=AT3G58640.1 Mitogen activated protein kinase kinase kinase-like protein;best_blast_hit_sprot=sp|Q05609|CTR1_ARATH Serine/threonine-protein kinase CTR1;best_blast_hit_trembl_plants=tr|A0A0R0H8S3|A0A0R0H8S3_SOYBN Uncharacterized protein, Protein kinase, putative;interpro_id=IPR011009 (Protein kinase-like domain);gene_ontology_id=GO:0004672, GO:0004715, GO:0005524, GO:0006468, GO:0016301, GO:0016310, GO:0016740, GO:0018108;best_blast_hit_tair=AT3G58640.1 Mitogen activated protein kinase kinase kinase-like protein;best_blast_hit_sprot=sp|Q05609|CTR1_ARATH Serine/threonine-protein kinase CTR1;best_blast_hit_trembl_plants=tr|K7M2I9|K7M2I9_SOYBN Uncharacterized protein, Protein kinase, putative;interpro_id=IPR011009 (Protein kinase-like domain);gene_ontology_id=GO:0004672, GO:0004715, GO:0005524, GO:0006468, GO:0016301, GO:0016310, GO:0016740, GO:0018108;best_blast_hit_tair=AT3G58640.1 Mitogen activated protein kinase kinase kinase-like protein;best_blast_hit_sprot=sp|Q05609|CTR1_ARATH Serine/threonine-protein kinase CTR1;best_blast_hit_trembl_plants=tr|K7M2J3|K7M2J3_SOYBN Uncharacterized protein, Protein kinase, putative;interpro_id=N.A.;gene_ontology_id=GO:0004672, GO:0004715, GO:0005524, GO:0006468, GO:0016301, GO:0016310, GO:0016740, GO:0018108;best_blast_hit_tair=AT3G58640.1 Mitogen activated protein kinase kinase kinase-like protein;best_blast_hit_sprot=sp|Q05609|CTR1_ARATH Serine/threonine-protein kinase CTR1;best_blast_hit_trembl_plants=tr|A0A072VME1|A0A072VME1_MEDTR MAP kinase kinase kinase-like protein, Protein kinase, putative;interpro_id=N.A.;gene_ontology_id=GO:0004672, GO:0004715, GO:0005524, GO:0006468, GO:0016301, GO:0016310, GO:0016740, GO:0018108;best_blast_hit_tair=AT3G58640.1 Mitogen activated protein kinase kinase kinase-like protein;best_blast_hit_sprot=sp|Q05609|CTR1_ARATH Serine/threonine-protein kinase CTR1;best_blast_hit_trembl_plants=tr|A0A0B2RUK5|A0A0B2RUK5_GLYSO Serine/threonine-protein kinase CTR1
38962473	38968162	14MRd	14	d	High Nutrient	14_Hn	250603405	LjG1.1_chr3:38962473-38968162	LjG1.1_chr3:38962472-38968162,LjG1.1_chr3:38962473-38968162	LjG1.1_chr3							LotjaGi3g1v0240700							CIRI-vis					stout_117	7	1	7	605	Full	38962473-38962568,38963416-38963514,38965389-38965509,38967874-38968162,	Protein kinase, putative;interpro_id=IPR011009 (Protein kinase-like domain);gene_ontology_id=GO:0004672, GO:0004715, GO:0005524, GO:0006468, GO:0016301, GO:0016310, GO:0016740, GO:0018108;best_blast_hit_tair=AT3G58640.1 Mitogen activated protein kinase kinase kinase-like protein;best_blast_hit_sprot=sp|Q05609|CTR1_ARATH Serine/threonine-protein kinase CTR1;best_blast_hit_trembl_plants=tr|A0A072VME1|A0A072VME1_MEDTR MAP kinase kinase kinase-like protein, Protein kinase, putative;interpro_id=IPR011009 (Protein kinase-like domain);gene_ontology_id=GO:0004672, GO:0004715, GO:0005524, GO:0006468, GO:0016301, GO:0016310, GO:0016740, GO:0018108;best_blast_hit_tair=AT3G58640.1 Mitogen activated protein kinase kinase kinase-like protein;best_blast_hit_sprot=sp|Q05609|CTR1_ARATH Serine/threonine-protein kinase CTR1;best_blast_hit_trembl_plants=tr|A0A0B2RUK5|A0A0B2RUK5_GLYSO Serine/threonine-protein kinase CTR1, Protein kinase, putative;interpro_id=IPR011009 (Protein kinase-like domain);gene_ontology_id=GO:0004672, GO:0004715, GO:0005524, GO:0006468, GO:0016301, GO:0016310, GO:0016740, GO:0018108;best_blast_hit_tair=AT3G58640.1 Mitogen activated protein kinase kinase kinase-like protein;best_blast_hit_sprot=sp|Q05609|CTR1_ARATH Serine/threonine-protein kinase CTR1;best_blast_hit_trembl_plants=tr|A0A0R0H8S3|A0A0R0H8S3_SOYBN Uncharacterized protein, Protein kinase, putative;interpro_id=IPR011009 (Protein kinase-like domain);gene_ontology_id=GO:0004672, GO:0004715, GO:0005524, GO:0006468, GO:0016301, GO:0016310, GO:0016740, GO:0018108;best_blast_hit_tair=AT3G58640.1 Mitogen activated protein kinase kinase kinase-like protein;best_blast_hit_sprot=sp|Q05609|CTR1_ARATH Serine/threonine-protein kinase CTR1;best_blast_hit_trembl_plants=tr|K7M2I9|K7M2I9_SOYBN Uncharacterized protein, Protein kinase, putative;interpro_id=IPR011009 (Protein kinase-like domain);gene_ontology_id=GO:0004672, GO:0004715, GO:0005524, GO:0006468, GO:0016301, GO:0016310, GO:0016740, GO:0018108;best_blast_hit_tair=AT3G58640.1 Mitogen activated protein kinase kinase kinase-like protein;best_blast_hit_sprot=sp|Q05609|CTR1_ARATH Serine/threonine-protein kinase CTR1;best_blast_hit_trembl_plants=tr|K7M2J3|K7M2J3_SOYBN Uncharacterized protein, Protein kinase, putative;interpro_id=N.A.;gene_ontology_id=GO:0004672, GO:0004715, GO:0005524, GO:0006468, GO:0016301, GO:0016310, GO:0016740, GO:0018108;best_blast_hit_tair=AT3G58640.1 Mitogen activated protein kinase kinase kinase-like protein;best_blast_hit_sprot=sp|Q05609|CTR1_ARATH Serine/threonine-protein kinase CTR1;best_blast_hit_trembl_plants=tr|A0A072VME1|A0A072VME1_MEDTR MAP kinase kinase kinase-like protein, Protein kinase, putative;interpro_id=N.A.;gene_ontology_id=GO:0004672, GO:0004715, GO:0005524, GO:0006468, GO:0016301, GO:0016310, GO:0016740, GO:0018108;best_blast_hit_tair=AT3G58640.1 Mitogen activated protein kinase kinase kinase-like protein;best_blast_hit_sprot=sp|Q05609|CTR1_ARATH Serine/threonine-protein kinase CTR1;best_blast_hit_trembl_plants=tr|A0A0B2RUK5|A0A0B2RUK5_GLYSO Serine/threonine-protein kinase CTR1
38962473	38968162	16CRd	16	d	Low Nutrient	16_Ln	276456544	LjG1.1_chr3:38962473-38968162	LjG1.1_chr3:38962472-38968162,LjG1.1_chr3:38962473-38968162	LjG1.1_chr3							LotjaGi3g1v0240700							CIRI-vis					stout_139	11	1	11	103	Break	38962473-38962568,0-0,38968157-38968162,	Protein kinase, putative;interpro_id=IPR011009 (Protein kinase-like domain);gene_ontology_id=GO:0004672, GO:0004715, GO:0005524, GO:0006468, GO:0016301, GO:0016310, GO:0016740, GO:0018108;best_blast_hit_tair=AT3G58640.1 Mitogen activated protein kinase kinase kinase-like protein;best_blast_hit_sprot=sp|Q05609|CTR1_ARATH Serine/threonine-protein kinase CTR1;best_blast_hit_trembl_plants=tr|A0A072VME1|A0A072VME1_MEDTR MAP kinase kinase kinase-like protein, Protein kinase, putative;interpro_id=IPR011009 (Protein kinase-like domain);gene_ontology_id=GO:0004672, GO:0004715, GO:0005524, GO:0006468, GO:0016301, GO:0016310, GO:0016740, GO:0018108;best_blast_hit_tair=AT3G58640.1 Mitogen activated protein kinase kinase kinase-like protein;best_blast_hit_sprot=sp|Q05609|CTR1_ARATH Serine/threonine-protein kinase CTR1;best_blast_hit_trembl_plants=tr|A0A0B2RUK5|A0A0B2RUK5_GLYSO Serine/threonine-protein kinase CTR1, Protein kinase, putative;interpro_id=IPR011009 (Protein kinase-like domain);gene_ontology_id=GO:0004672, GO:0004715, GO:0005524, GO:0006468, GO:0016301, GO:0016310, GO:0016740, GO:0018108;best_blast_hit_tair=AT3G58640.1 Mitogen activated protein kinase kinase kinase-like protein;best_blast_hit_sprot=sp|Q05609|CTR1_ARATH Serine/threonine-protein kinase CTR1;best_blast_hit_trembl_plants=tr|A0A0R0H8S3|A0A0R0H8S3_SOYBN Uncharacterized protein, Protein kinase, putative;interpro_id=IPR011009 (Protein kinase-like domain);gene_ontology_id=GO:0004672, GO:0004715, GO:0005524, GO:0006468, GO:0016301, GO:0016310, GO:0016740, GO:0018108;best_blast_hit_tair=AT3G58640.1 Mitogen activated protein kinase kinase kinase-like protein;best_blast_hit_sprot=sp|Q05609|CTR1_ARATH Serine/threonine-protein kinase CTR1;best_blast_hit_trembl_plants=tr|K7M2I9|K7M2I9_SOYBN Uncharacterized protein, Protein kinase, putative;interpro_id=IPR011009 (Protein kinase-like domain);gene_ontology_id=GO:0004672, GO:0004715, GO:0005524, GO:0006468, GO:0016301, GO:0016310, GO:0016740, GO:0018108;best_blast_hit_tair=AT3G58640.1 Mitogen activated protein kinase kinase kinase-like protein;best_blast_hit_sprot=sp|Q05609|CTR1_ARATH Serine/threonine-protein kinase CTR1;best_blast_hit_trembl_plants=tr|K7M2J3|K7M2J3_SOYBN Uncharacterized protein, Protein kinase, putative;interpro_id=N.A.;gene_ontology_id=GO:0004672, GO:0004715, GO:0005524, GO:0006468, GO:0016301, GO:0016310, GO:0016740, GO:0018108;best_blast_hit_tair=AT3G58640.1 Mitogen activated protein kinase kinase kinase-like protein;best_blast_hit_sprot=sp|Q05609|CTR1_ARATH Serine/threonine-protein kinase CTR1;best_blast_hit_trembl_plants=tr|A0A072VME1|A0A072VME1_MEDTR MAP kinase kinase kinase-like protein, Protein kinase, putative;interpro_id=N.A.;gene_ontology_id=GO:0004672, GO:0004715, GO:0005524, GO:0006468, GO:0016301, GO:0016310, GO:0016740, GO:0018108;best_blast_hit_tair=AT3G58640.1 Mitogen activated protein kinase kinase kinase-like protein;best_blast_hit_sprot=sp|Q05609|CTR1_ARATH Serine/threonine-protein kinase CTR1;best_blast_hit_trembl_plants=tr|A0A0B2RUK5|A0A0B2RUK5_GLYSO Serine/threonine-protein kinase CTR1
39443687	39444361	13MRd	13	d	High Nutrient	13_Hn	257226192	LjG1.1_chr5:39443687-39444361	LjG1.1_chr5:39443686-39444361,LjG1.1_chr5:39443687-39444361	LjG1.1_chr5							LotjaGi5g1v0151100							CIRI-vis					stout_1026	3	1	3	261	Full	39443687-39443857,39443940-39444023,39444356-39444361,	Myosin;interpro_id=IPR000048 (IQ motif%2C EF-hand binding site), IPR002710 (Dilute domain), IPR004009 (Myosin%2C N-terminal%2C SH3-like), IPR027417 (P-loop containing nucleoside triphosphate hydrolase);gene_ontology_id=GO:0000166, GO:0003774, GO:0003777, GO:0003779, GO:0005524, GO:0007015, GO:0007018, GO:0008017, GO:0016459;best_blast_hit_tair=AT5G43900.3 myosin 2;best_blast_hit_sprot=sp|Q9LKB9|MYO6_ARATH Myosin-6;best_blast_hit_trembl_plants=tr|K7LHD6|K7LHD6_SOYBN Uncharacterized protein, Myosin;interpro_id=IPR000048 (IQ motif%2C EF-hand binding site), IPR002710 (Dilute domain), IPR027417 (P-loop containing nucleoside triphosphate hydrolase);gene_ontology_id=GO:0000166, GO:0003774, GO:0003777, GO:0003779, GO:0005524, GO:0007015, GO:0007018, GO:0008017, GO:0016459;best_blast_hit_tair=AT5G43900.2 myosin 2;best_blast_hit_sprot=sp|Q9LKB9|MYO6_ARATH Myosin-6;best_blast_hit_trembl_plants=tr|A0A0R0HP80|A0A0R0HP80_SOYBN Uncharacterized protein, Myosin;interpro_id=IPR000048 (IQ motif%2C EF-hand binding site), IPR002710 (Dilute domain), IPR027417 (P-loop containing nucleoside triphosphate hydrolase);gene_ontology_id=GO:0000166, GO:0003774, GO:0003777, GO:0003779, GO:0005524, GO:0007015, GO:0007018, GO:0008017, GO:0016459;best_blast_hit_tair=AT5G43900.3 myosin 2;best_blast_hit_sprot=sp|Q9LKB9|MYO6_ARATH Myosin-6;best_blast_hit_trembl_plants=tr|I1L8I7|I1L8I7_SOYBN Uncharacterized protein, Myosin;interpro_id=IPR000048 (IQ motif%2C EF-hand binding site), IPR002710 (Dilute domain), IPR027417 (P-loop containing nucleoside triphosphate hydrolase);gene_ontology_id=GO:0000166, GO:0003774, GO:0003777, GO:0003779, GO:0005524, GO:0007015, GO:0007018, GO:0008017, GO:0016459;best_blast_hit_tair=AT5G43900.3 myosin 2;best_blast_hit_sprot=sp|Q9LKB9|MYO6_ARATH Myosin-6;best_blast_hit_trembl_plants=tr|K7LHD6|K7LHD6_SOYBN Uncharacterized protein
39443687	39444361	10CRc	10	c	Low Nutrient	10_Ln	288047605	LjG1.1_chr5:39443687-39444361	LjG1.1_chr5:39443686-39444361,LjG1.1_chr5:39443687-39444361	LjG1.1_chr5							LotjaGi5g1v0151100							CIRI-vis					stout_880	8	1	8	287	Break	39443687-39443857,0-0,39444247-39444361,	Myosin;interpro_id=IPR000048 (IQ motif%2C EF-hand binding site), IPR002710 (Dilute domain), IPR004009 (Myosin%2C N-terminal%2C SH3-like), IPR027417 (P-loop containing nucleoside triphosphate hydrolase);gene_ontology_id=GO:0000166, GO:0003774, GO:0003777, GO:0003779, GO:0005524, GO:0007015, GO:0007018, GO:0008017, GO:0016459;best_blast_hit_tair=AT5G43900.3 myosin 2;best_blast_hit_sprot=sp|Q9LKB9|MYO6_ARATH Myosin-6;best_blast_hit_trembl_plants=tr|K7LHD6|K7LHD6_SOYBN Uncharacterized protein, Myosin;interpro_id=IPR000048 (IQ motif%2C EF-hand binding site), IPR002710 (Dilute domain), IPR027417 (P-loop containing nucleoside triphosphate hydrolase);gene_ontology_id=GO:0000166, GO:0003774, GO:0003777, GO:0003779, GO:0005524, GO:0007015, GO:0007018, GO:0008017, GO:0016459;best_blast_hit_tair=AT5G43900.2 myosin 2;best_blast_hit_sprot=sp|Q9LKB9|MYO6_ARATH Myosin-6;best_blast_hit_trembl_plants=tr|A0A0R0HP80|A0A0R0HP80_SOYBN Uncharacterized protein, Myosin;interpro_id=IPR000048 (IQ motif%2C EF-hand binding site), IPR002710 (Dilute domain), IPR027417 (P-loop containing nucleoside triphosphate hydrolase);gene_ontology_id=GO:0000166, GO:0003774, GO:0003777, GO:0003779, GO:0005524, GO:0007015, GO:0007018, GO:0008017, GO:0016459;best_blast_hit_tair=AT5G43900.3 myosin 2;best_blast_hit_sprot=sp|Q9LKB9|MYO6_ARATH Myosin-6;best_blast_hit_trembl_plants=tr|I1L8I7|I1L8I7_SOYBN Uncharacterized protein, Myosin;interpro_id=IPR000048 (IQ motif%2C EF-hand binding site), IPR002710 (Dilute domain), IPR027417 (P-loop containing nucleoside triphosphate hydrolase);gene_ontology_id=GO:0000166, GO:0003774, GO:0003777, GO:0003779, GO:0005524, GO:0007015, GO:0007018, GO:0008017, GO:0016459;best_blast_hit_tair=AT5G43900.3 myosin 2;best_blast_hit_sprot=sp|Q9LKB9|MYO6_ARATH Myosin-6;best_blast_hit_trembl_plants=tr|K7LHD6|K7LHD6_SOYBN Uncharacterized protein
39444806	39445639	13MRd	13	d	High Nutrient	13_Hn	257226192	LjG1.1_chr5:39444806-39445639	LjG1.1_chr5:39444805-39445639,LjG1.1_chr5:39444806-39445639	LjG1.1_chr5							LotjaGi5g1v0151100							CIRI-vis					stout_1077	3	1	3	147	Break	39444806-39444945,0-0,39445634-39445639,	Myosin;interpro_id=IPR000048 (IQ motif%2C EF-hand binding site), IPR002710 (Dilute domain), IPR004009 (Myosin%2C N-terminal%2C SH3-like), IPR027417 (P-loop containing nucleoside triphosphate hydrolase);gene_ontology_id=GO:0000166, GO:0003774, GO:0003777, GO:0003779, GO:0005524, GO:0007015, GO:0007018, GO:0008017, GO:0016459;best_blast_hit_tair=AT5G43900.3 myosin 2;best_blast_hit_sprot=sp|Q9LKB9|MYO6_ARATH Myosin-6;best_blast_hit_trembl_plants=tr|K7LHD6|K7LHD6_SOYBN Uncharacterized protein, Myosin;interpro_id=IPR000048 (IQ motif%2C EF-hand binding site), IPR002710 (Dilute domain), IPR027417 (P-loop containing nucleoside triphosphate hydrolase);gene_ontology_id=GO:0000166, GO:0003774, GO:0003777, GO:0003779, GO:0005524, GO:0007015, GO:0007018, GO:0008017, GO:0016459;best_blast_hit_tair=AT5G43900.2 myosin 2;best_blast_hit_sprot=sp|Q9LKB9|MYO6_ARATH Myosin-6;best_blast_hit_trembl_plants=tr|A0A0R0HP80|A0A0R0HP80_SOYBN Uncharacterized protein, Myosin;interpro_id=IPR000048 (IQ motif%2C EF-hand binding site), IPR002710 (Dilute domain), IPR027417 (P-loop containing nucleoside triphosphate hydrolase);gene_ontology_id=GO:0000166, GO:0003774, GO:0003777, GO:0003779, GO:0005524, GO:0007015, GO:0007018, GO:0008017, GO:0016459;best_blast_hit_tair=AT5G43900.3 myosin 2;best_blast_hit_sprot=sp|Q9LKB9|MYO6_ARATH Myosin-6;best_blast_hit_trembl_plants=tr|I1L8I7|I1L8I7_SOYBN Uncharacterized protein, Myosin;interpro_id=IPR000048 (IQ motif%2C EF-hand binding site), IPR002710 (Dilute domain), IPR027417 (P-loop containing nucleoside triphosphate hydrolase);gene_ontology_id=GO:0000166, GO:0003774, GO:0003777, GO:0003779, GO:0005524, GO:0007015, GO:0007018, GO:0008017, GO:0016459;best_blast_hit_tair=AT5G43900.3 myosin 2;best_blast_hit_sprot=sp|Q9LKB9|MYO6_ARATH Myosin-6;best_blast_hit_trembl_plants=tr|K7LHD6|K7LHD6_SOYBN Uncharacterized protein
39500978	39504032	9RRb	9	b	Rhiz	9_Rhiz	284867094	LjG1.1_chr3:39500978-39504032	LjG1.1_chr3:39500978-39504032	LjG1.1_chr3							LotjaGi3g1v0243000							CIRI-vis					stout_1023	8	1	8	155	Full	39500978-39500983,39503884-39504032,	VAC14-like protein;interpro_id=IPR016024 (Armadillo-type fold);gene_ontology_id=GO:0006661, GO:0070772;best_blast_hit_tair=AT2G01690.1 ARM repeat superfamily protein;best_blast_hit_sprot=sp|Q9ZU97|VAC14_ARATH Protein VAC14 homolog;best_blast_hit_trembl_plants=tr|A0A072VR25|A0A072VR25_MEDTR VAC14-like protein
39500978	39504032	3RRa	3	a	Rhiz	3_Rhiz	234439440	LjG1.1_chr3:39500978-39504032	LjG1.1_chr3:39500978-39504032	LjG1.1_chr3							LotjaGi3g1v0243000							CIRI-vis					stout_567	5	1	5	484	Break	39500978-39501080,39501457-39501538,0-0,39503303-39503357,39503684-39503777,39503884-39504032,	VAC14-like protein;interpro_id=IPR016024 (Armadillo-type fold);gene_ontology_id=GO:0006661, GO:0070772;best_blast_hit_tair=AT2G01690.1 ARM repeat superfamily protein;best_blast_hit_sprot=sp|Q9ZU97|VAC14_ARATH Protein VAC14 homolog;best_blast_hit_trembl_plants=tr|A0A072VR25|A0A072VR25_MEDTR VAC14-like protein
39502046	39503357	3RRa	3	a	Rhiz	3_Rhiz	234439440	LjG1.1_chr3:39502046-39503357	LjG1.1_chr3:39502045-39503357,LjG1.1_chr3:39502046-39503357	LjG1.1_chr3							LotjaGi3g1v0243000							CIRI-vis					stout_1035	6	2	1	178	Full	39502046-39502110,39502420-39502477,39503303-39503357,	VAC14-like protein;interpro_id=IPR016024 (Armadillo-type fold);gene_ontology_id=GO:0006661, GO:0070772;best_blast_hit_tair=AT2G01690.1 ARM repeat superfamily protein;best_blast_hit_sprot=sp|Q9ZU97|VAC14_ARATH Protein VAC14 homolog;best_blast_hit_trembl_plants=tr|A0A072VR25|A0A072VR25_MEDTR VAC14-like protein
39502046	39503357	14MRd	14	d	High Nutrient	14_Hn	250603405	LjG1.1_chr3:39502046-39503357	LjG1.1_chr3:39502045-39503357,LjG1.1_chr3:39502046-39503357	LjG1.1_chr3							LotjaGi3g1v0243000							CIRI-vis					stout_1704	6	1	6	179	Break	39502046-39502110,0-0,39502420-39502477,39503303-39503357,	VAC14-like protein;interpro_id=IPR016024 (Armadillo-type fold);gene_ontology_id=GO:0006661, GO:0070772;best_blast_hit_tair=AT2G01690.1 ARM repeat superfamily protein;best_blast_hit_sprot=sp|Q9ZU97|VAC14_ARATH Protein VAC14 homolog;best_blast_hit_trembl_plants=tr|A0A072VR25|A0A072VR25_MEDTR VAC14-like protein
39502046	39503357	23RRd	23	d	Rhiz	23_Rhiz	253999425	LjG1.1_chr3:39502046-39503357	LjG1.1_chr3:39502045-39503357,LjG1.1_chr3:39502046-39503357	LjG1.1_chr3							LotjaGi3g1v0243000							CIRI-vis					stout_2437	10	1	10	179	Break	39502046-39502110,0-0,39502420-39502477,39503303-39503357,	VAC14-like protein;interpro_id=IPR016024 (Armadillo-type fold);gene_ontology_id=GO:0006661, GO:0070772;best_blast_hit_tair=AT2G01690.1 ARM repeat superfamily protein;best_blast_hit_sprot=sp|Q9ZU97|VAC14_ARATH Protein VAC14 homolog;best_blast_hit_trembl_plants=tr|A0A072VR25|A0A072VR25_MEDTR VAC14-like protein
39502046	39503357	3RRa	3	a	Rhiz	3_Rhiz	234439440	LjG1.1_chr3:39502046-39503357	LjG1.1_chr3:39502045-39503357,LjG1.1_chr3:39502046-39503357	LjG1.1_chr3							LotjaGi3g1v0243000							CIRI-vis					stout_1035	6	2	4	227	Break	39502046-39502110,39502239-39502286,0-0,39502420-39502477,39503303-39503357,	VAC14-like protein;interpro_id=IPR016024 (Armadillo-type fold);gene_ontology_id=GO:0006661, GO:0070772;best_blast_hit_tair=AT2G01690.1 ARM repeat superfamily protein;best_blast_hit_sprot=sp|Q9ZU97|VAC14_ARATH Protein VAC14 homolog;best_blast_hit_trembl_plants=tr|A0A072VR25|A0A072VR25_MEDTR VAC14-like protein
39502046	39504032	22RRd	22	d	Rhiz	22_Rhiz	241684194	LjG1.1_chr3:39502046-39504032	LjG1.1_chr3:39502046-39504032	LjG1.1_chr3							LotjaGi3g1v0243000							CIRI-vis					stout_1092	5	1	5	262	Full	39502046-39502110,39502239-39502286,39503884-39504032,	VAC14-like protein;interpro_id=IPR016024 (Armadillo-type fold);gene_ontology_id=GO:0006661, GO:0070772;best_blast_hit_tair=AT2G01690.1 ARM repeat superfamily protein;best_blast_hit_sprot=sp|Q9ZU97|VAC14_ARATH Protein VAC14 homolog;best_blast_hit_trembl_plants=tr|A0A072VR25|A0A072VR25_MEDTR VAC14-like protein
39531376	39531719	16CRd	16	d	Low Nutrient	16_Ln	276456544	LjG1.1_chr3:39531376-39531719	LjG1.1_chr3:39531376-39531719	LjG1.1_chr3							LotjaGi3g1v0243000							CIRI-vis					stout_953	9	1	9	209	Full	39531376-39531490,39531626-39531719,	VAC14-like protein;interpro_id=IPR016024 (Armadillo-type fold);gene_ontology_id=GO:0006661, GO:0070772;best_blast_hit_tair=AT2G01690.1 ARM repeat superfamily protein;best_blast_hit_sprot=sp|Q9ZU97|VAC14_ARATH Protein VAC14 homolog;best_blast_hit_trembl_plants=tr|A0A072VR25|A0A072VR25_MEDTR VAC14-like protein
39531376	39531719	23RRd	23	d	Rhiz	23_Rhiz	253999425	LjG1.1_chr3:39531376-39531719	LjG1.1_chr3:39531376-39531719	LjG1.1_chr3							LotjaGi3g1v0243000							CIRI-vis					stout_1168	5	1	5	209	Full	39531376-39531490,39531626-39531719,	VAC14-like protein;interpro_id=IPR016024 (Armadillo-type fold);gene_ontology_id=GO:0006661, GO:0070772;best_blast_hit_tair=AT2G01690.1 ARM repeat superfamily protein;best_blast_hit_sprot=sp|Q9ZU97|VAC14_ARATH Protein VAC14 homolog;best_blast_hit_trembl_plants=tr|A0A072VR25|A0A072VR25_MEDTR VAC14-like protein
39581167	39582561	3RRa	3	a	Rhiz	3_Rhiz	234439440	LjG1.1_chr5:39581167-39582561	LjG1.1_chr5:39581166-39582561,LjG1.1_chr5:39581167-39582561	LjG1.1_chr5							LotjaGi5g1v0151500							CIRI-vis					stout_302	5	1	5	104	Full	39581167-39581264,39582556-39582561,	PfkB family carbohydrate kinase;interpro_id=IPR029056 (Ribokinase-like);gene_ontology_id=GO:0016301, GO:0016310, GO:0016740, GO:0016773;best_blast_hit_tair=AT4G28706.1 pfkB-like carbohydrate kinase family protein;best_blast_hit_sprot=sp|Q02974|KHK_RAT Ketohexokinase;best_blast_hit_trembl_plants=tr|A0A0S3SRQ8|A0A0S3SRQ8_PHAAN Uncharacterized protein
39854170	39862213	23RRd	23	d	Rhiz	23_Rhiz	253999425	LjG1.1_chr6:39854170-39862213	LjG1.1_chr6:39854169-39862213,LjG1.1_chr6:39854170-39862213	LjG1.1_chr6							LotjaGi6g1v0136800							CIRI-vis					stout_1285	3	1	3	232	Break	39854170-39854175,0-0,39861768-39861890,39862112-39862213,	Proteasome activator subunit 4;interpro_id=IPR016024 (Armadillo-type fold), IPR021843 (Protein of unknown function DUF3437), IPR032430 (Proteasome activator Blm10%2C mid region);gene_ontology_id=GO:0000502, GO:0010952, GO:0016504, GO:0070577, GO:0070628;best_blast_hit_tair=AT3G13330.1 proteasome activating protein 200;best_blast_hit_sprot=sp|F4JC97|PSME4_ARATH Proteasome activator subunit 4;best_blast_hit_trembl_plants=tr|I1N058|I1N058_SOYBN Uncharacterized protein, Proteasome activator subunit 4;interpro_id=IPR016024 (Armadillo-type fold), IPR032430 (Proteasome activator Blm10%2C mid region);gene_ontology_id=GO:0000502, GO:0010952, GO:0016504, GO:0070577, GO:0070628;best_blast_hit_tair=AT3G13330.1 proteasome activating protein 200;best_blast_hit_sprot=sp|F4JC97|PSME4_ARATH Proteasome activator subunit 4;best_blast_hit_trembl_plants=tr|I1N058|I1N058_SOYBN Uncharacterized protein, Proteasome activator subunit 4;interpro_id=IPR016024 (Armadillo-type fold);gene_ontology_id=GO:0000502, GO:0010952, GO:0016504, GO:0070577, GO:0070628;best_blast_hit_tair=AT3G13330.1 proteasome activating protein 200;best_blast_hit_sprot=sp|F4JC97|PSME4_ARATH Proteasome activator subunit 4;best_blast_hit_trembl_plants=tr|I1N058|I1N058_SOYBN Uncharacterized protein
39877585	39877752	16CRd	16	d	Low Nutrient	16_Ln	276456544	LjG1.1_chr6:39877585-39877752	LjG1.1_chr6:39877585-39877752	LjG1.1_chr6							LotjaGi6g1v0136800							CIRI-vis					stout_1696	9	1	9	168	Full	39877585-39877752,	Proteasome activator subunit 4;interpro_id=IPR016024 (Armadillo-type fold), IPR021843 (Protein of unknown function DUF3437), IPR032430 (Proteasome activator Blm10%2C mid region);gene_ontology_id=GO:0000502, GO:0010952, GO:0016504, GO:0070577, GO:0070628;best_blast_hit_tair=AT3G13330.1 proteasome activating protein 200;best_blast_hit_sprot=sp|F4JC97|PSME4_ARATH Proteasome activator subunit 4;best_blast_hit_trembl_plants=tr|I1N058|I1N058_SOYBN Uncharacterized protein, Proteasome activator subunit 4;interpro_id=IPR016024 (Armadillo-type fold), IPR032430 (Proteasome activator Blm10%2C mid region);gene_ontology_id=GO:0000502, GO:0010952, GO:0016504, GO:0070577, GO:0070628;best_blast_hit_tair=AT3G13330.1 proteasome activating protein 200;best_blast_hit_sprot=sp|F4JC97|PSME4_ARATH Proteasome activator subunit 4;best_blast_hit_trembl_plants=tr|I1N058|I1N058_SOYBN Uncharacterized protein, Proteasome activator subunit 4;interpro_id=IPR016024 (Armadillo-type fold);gene_ontology_id=GO:0000502, GO:0010952, GO:0016504, GO:0070577, GO:0070628;best_blast_hit_tair=AT3G13330.1 proteasome activating protein 200;best_blast_hit_sprot=sp|F4JC97|PSME4_ARATH Proteasome activator subunit 4;best_blast_hit_trembl_plants=tr|I1N058|I1N058_SOYBN Uncharacterized protein
39891806	39894345	23RRd	23	d	Rhiz	23_Rhiz	253999425	LjG1.1_chr2:39891806-39894345	LjG1.1_chr2:39891805-39894345,LjG1.1_chr2:39891806-39894345	LjG1.1_chr2							LotjaGi2g1v0111300							CIRI-vis					stout_2486	5	1	5	266	Break	39891806-39891959,0-0,39894235-39894345,	Valine--tRNA ligase;interpro_id=IPR002303 (Valine-tRNA ligase), IPR009080 (Aminoacyl-tRNA synthetase%2C class Ia%2C anticodon-binding), IPR010978 (tRNA-binding arm);gene_ontology_id=GO:0000166, GO:0002161, GO:0004812, GO:0004832, GO:0005524, GO:0005737, GO:0006412, GO:0006418, GO:0006438, GO:0016874, GO:0106074;best_blast_hit_tair=AT5G16715.1 protein EMBRYO DEFECTIVE 2247;best_blast_hit_sprot=sp|F4KE63|SYVM2_ARATH Valine--tRNA ligase, chloroplastic/mitochondrial 2;best_blast_hit_trembl_plants=tr|A0A0B2SHS3|A0A0B2SHS3_GLYSO Valine--tRNA ligase, Valine--tRNA ligase;interpro_id=IPR002303 (Valine-tRNA ligase), IPR009080 (Aminoacyl-tRNA synthetase%2C class Ia%2C anticodon-binding);gene_ontology_id=GO:0000166, GO:0002161, GO:0004812, GO:0004832, GO:0005524, GO:0005737, GO:0006412, GO:0006418, GO:0006438, GO:0016874, GO:0106074;best_blast_hit_tair=AT5G16715.1 protein EMBRYO DEFECTIVE 2247;best_blast_hit_sprot=sp|F4KE63|SYVM2_ARATH Valine--tRNA ligase, chloroplastic/mitochondrial 2;best_blast_hit_trembl_plants=tr|A0A0B2SHS3|A0A0B2SHS3_GLYSO Valine--tRNA ligase, Valine--tRNA ligase;interpro_id=N.A.;gene_ontology_id=GO:0000166, GO:0002161, GO:0004812, GO:0004832, GO:0005524, GO:0005737, GO:0006412, GO:0006418, GO:0006438, GO:0016874, GO:0106074;best_blast_hit_tair=AT5G16715.1 protein EMBRYO DEFECTIVE 2247;best_blast_hit_sprot=sp|F4KE63|SYVM2_ARATH Valine--tRNA ligase, chloroplastic/mitochondrial 2;best_blast_hit_trembl_plants=tr|A0A0B2SHS3|A0A0B2SHS3_GLYSO Valine--tRNA ligase
39891806	39894345	17CRd	17	d	Low Nutrient	17_Ln	283665538	LjG1.1_chr2:39891806-39894345	LjG1.1_chr2:39891805-39894345,LjG1.1_chr2:39891806-39894345	LjG1.1_chr2							LotjaGi2g1v0111300							CIRI-vis					stout_1774	10	1	10	430	Break	39891806-39891959,39892124-39892236,39892319-39892369,0-0,39894235-39894345,	Valine--tRNA ligase;interpro_id=IPR002303 (Valine-tRNA ligase), IPR009080 (Aminoacyl-tRNA synthetase%2C class Ia%2C anticodon-binding), IPR010978 (tRNA-binding arm);gene_ontology_id=GO:0000166, GO:0002161, GO:0004812, GO:0004832, GO:0005524, GO:0005737, GO:0006412, GO:0006418, GO:0006438, GO:0016874, GO:0106074;best_blast_hit_tair=AT5G16715.1 protein EMBRYO DEFECTIVE 2247;best_blast_hit_sprot=sp|F4KE63|SYVM2_ARATH Valine--tRNA ligase, chloroplastic/mitochondrial 2;best_blast_hit_trembl_plants=tr|A0A0B2SHS3|A0A0B2SHS3_GLYSO Valine--tRNA ligase, Valine--tRNA ligase;interpro_id=IPR002303 (Valine-tRNA ligase), IPR009080 (Aminoacyl-tRNA synthetase%2C class Ia%2C anticodon-binding);gene_ontology_id=GO:0000166, GO:0002161, GO:0004812, GO:0004832, GO:0005524, GO:0005737, GO:0006412, GO:0006418, GO:0006438, GO:0016874, GO:0106074;best_blast_hit_tair=AT5G16715.1 protein EMBRYO DEFECTIVE 2247;best_blast_hit_sprot=sp|F4KE63|SYVM2_ARATH Valine--tRNA ligase, chloroplastic/mitochondrial 2;best_blast_hit_trembl_plants=tr|A0A0B2SHS3|A0A0B2SHS3_GLYSO Valine--tRNA ligase, Valine--tRNA ligase;interpro_id=N.A.;gene_ontology_id=GO:0000166, GO:0002161, GO:0004812, GO:0004832, GO:0005524, GO:0005737, GO:0006412, GO:0006418, GO:0006438, GO:0016874, GO:0106074;best_blast_hit_tair=AT5G16715.1 protein EMBRYO DEFECTIVE 2247;best_blast_hit_sprot=sp|F4KE63|SYVM2_ARATH Valine--tRNA ligase, chloroplastic/mitochondrial 2;best_blast_hit_trembl_plants=tr|A0A0B2SHS3|A0A0B2SHS3_GLYSO Valine--tRNA ligase
39891806	39894345	13MRd	13	d	High Nutrient	13_Hn	257226192	LjG1.1_chr2:39891806-39894345	LjG1.1_chr2:39891805-39894345,LjG1.1_chr2:39891806-39894345	LjG1.1_chr2							LotjaGi2g1v0111300							CIRI-vis					stout_2037	7	1	7	419	Full	39891806-39891811,39892124-39892236,39892319-39892369,39893987-39894124,39894235-39894345,	Valine--tRNA ligase;interpro_id=IPR002303 (Valine-tRNA ligase), IPR009080 (Aminoacyl-tRNA synthetase%2C class Ia%2C anticodon-binding), IPR010978 (tRNA-binding arm);gene_ontology_id=GO:0000166, GO:0002161, GO:0004812, GO:0004832, GO:0005524, GO:0005737, GO:0006412, GO:0006418, GO:0006438, GO:0016874, GO:0106074;best_blast_hit_tair=AT5G16715.1 protein EMBRYO DEFECTIVE 2247;best_blast_hit_sprot=sp|F4KE63|SYVM2_ARATH Valine--tRNA ligase, chloroplastic/mitochondrial 2;best_blast_hit_trembl_plants=tr|A0A0B2SHS3|A0A0B2SHS3_GLYSO Valine--tRNA ligase, Valine--tRNA ligase;interpro_id=IPR002303 (Valine-tRNA ligase), IPR009080 (Aminoacyl-tRNA synthetase%2C class Ia%2C anticodon-binding);gene_ontology_id=GO:0000166, GO:0002161, GO:0004812, GO:0004832, GO:0005524, GO:0005737, GO:0006412, GO:0006418, GO:0006438, GO:0016874, GO:0106074;best_blast_hit_tair=AT5G16715.1 protein EMBRYO DEFECTIVE 2247;best_blast_hit_sprot=sp|F4KE63|SYVM2_ARATH Valine--tRNA ligase, chloroplastic/mitochondrial 2;best_blast_hit_trembl_plants=tr|A0A0B2SHS3|A0A0B2SHS3_GLYSO Valine--tRNA ligase, Valine--tRNA ligase;interpro_id=N.A.;gene_ontology_id=GO:0000166, GO:0002161, GO:0004812, GO:0004832, GO:0005524, GO:0005737, GO:0006412, GO:0006418, GO:0006438, GO:0016874, GO:0106074;best_blast_hit_tair=AT5G16715.1 protein EMBRYO DEFECTIVE 2247;best_blast_hit_sprot=sp|F4KE63|SYVM2_ARATH Valine--tRNA ligase, chloroplastic/mitochondrial 2;best_blast_hit_trembl_plants=tr|A0A0B2SHS3|A0A0B2SHS3_GLYSO Valine--tRNA ligase
39891806	39900571	7CRb	7	b	Low Nutrient	7_Ln	275651819	LjG1.1_chr2:39891806-39900571	LjG1.1_chr2:39891805-39900571,LjG1.1_chr2:39891806-39900571	LjG1.1_chr2							LotjaGi2g1v0111300							CIRI-vis					stout_959	9	1	9	230	Break	39891806-39891811,0-0,39894235-39894345,39900460-39900571,	Valine--tRNA ligase;interpro_id=IPR002303 (Valine-tRNA ligase), IPR009080 (Aminoacyl-tRNA synthetase%2C class Ia%2C anticodon-binding), IPR010978 (tRNA-binding arm);gene_ontology_id=GO:0000166, GO:0002161, GO:0004812, GO:0004832, GO:0005524, GO:0005737, GO:0006412, GO:0006418, GO:0006438, GO:0016874, GO:0106074;best_blast_hit_tair=AT5G16715.1 protein EMBRYO DEFECTIVE 2247;best_blast_hit_sprot=sp|F4KE63|SYVM2_ARATH Valine--tRNA ligase, chloroplastic/mitochondrial 2;best_blast_hit_trembl_plants=tr|A0A0B2SHS3|A0A0B2SHS3_GLYSO Valine--tRNA ligase, Valine--tRNA ligase;interpro_id=IPR002303 (Valine-tRNA ligase), IPR009080 (Aminoacyl-tRNA synthetase%2C class Ia%2C anticodon-binding);gene_ontology_id=GO:0000166, GO:0002161, GO:0004812, GO:0004832, GO:0005524, GO:0005737, GO:0006412, GO:0006418, GO:0006438, GO:0016874, GO:0106074;best_blast_hit_tair=AT5G16715.1 protein EMBRYO DEFECTIVE 2247;best_blast_hit_sprot=sp|F4KE63|SYVM2_ARATH Valine--tRNA ligase, chloroplastic/mitochondrial 2;best_blast_hit_trembl_plants=tr|A0A0B2SHS3|A0A0B2SHS3_GLYSO Valine--tRNA ligase, Valine--tRNA ligase;interpro_id=N.A.;gene_ontology_id=GO:0000166, GO:0002161, GO:0004812, GO:0004832, GO:0005524, GO:0005737, GO:0006412, GO:0006418, GO:0006438, GO:0016874, GO:0106074;best_blast_hit_tair=AT5G16715.1 protein EMBRYO DEFECTIVE 2247;best_blast_hit_sprot=sp|F4KE63|SYVM2_ARATH Valine--tRNA ligase, chloroplastic/mitochondrial 2;best_blast_hit_trembl_plants=tr|A0A0B2SHS3|A0A0B2SHS3_GLYSO Valine--tRNA ligase
39891806	39900571	14MRd	14	d	High Nutrient	14_Hn	250603405	LjG1.1_chr2:39891806-39900571	LjG1.1_chr2:39891805-39900571,LjG1.1_chr2:39891806-39900571	LjG1.1_chr2							LotjaGi2g1v0111300							CIRI-vis					stout_883	4	1	4	380	Break	39891806-39891959,39892124-39892236,0-0,39900460-39900571,	Valine--tRNA ligase;interpro_id=IPR002303 (Valine-tRNA ligase), IPR009080 (Aminoacyl-tRNA synthetase%2C class Ia%2C anticodon-binding), IPR010978 (tRNA-binding arm);gene_ontology_id=GO:0000166, GO:0002161, GO:0004812, GO:0004832, GO:0005524, GO:0005737, GO:0006412, GO:0006418, GO:0006438, GO:0016874, GO:0106074;best_blast_hit_tair=AT5G16715.1 protein EMBRYO DEFECTIVE 2247;best_blast_hit_sprot=sp|F4KE63|SYVM2_ARATH Valine--tRNA ligase, chloroplastic/mitochondrial 2;best_blast_hit_trembl_plants=tr|A0A0B2SHS3|A0A0B2SHS3_GLYSO Valine--tRNA ligase, Valine--tRNA ligase;interpro_id=IPR002303 (Valine-tRNA ligase), IPR009080 (Aminoacyl-tRNA synthetase%2C class Ia%2C anticodon-binding);gene_ontology_id=GO:0000166, GO:0002161, GO:0004812, GO:0004832, GO:0005524, GO:0005737, GO:0006412, GO:0006418, GO:0006438, GO:0016874, GO:0106074;best_blast_hit_tair=AT5G16715.1 protein EMBRYO DEFECTIVE 2247;best_blast_hit_sprot=sp|F4KE63|SYVM2_ARATH Valine--tRNA ligase, chloroplastic/mitochondrial 2;best_blast_hit_trembl_plants=tr|A0A0B2SHS3|A0A0B2SHS3_GLYSO Valine--tRNA ligase, Valine--tRNA ligase;interpro_id=N.A.;gene_ontology_id=GO:0000166, GO:0002161, GO:0004812, GO:0004832, GO:0005524, GO:0005737, GO:0006412, GO:0006418, GO:0006438, GO:0016874, GO:0106074;best_blast_hit_tair=AT5G16715.1 protein EMBRYO DEFECTIVE 2247;best_blast_hit_sprot=sp|F4KE63|SYVM2_ARATH Valine--tRNA ligase, chloroplastic/mitochondrial 2;best_blast_hit_trembl_plants=tr|A0A0B2SHS3|A0A0B2SHS3_GLYSO Valine--tRNA ligase
39891806	39900571	15MRd	15	d	High Nutrient	15_Hn	269962678	LjG1.1_chr2:39891806-39900571	LjG1.1_chr2:39891805-39900571,LjG1.1_chr2:39891806-39900571	LjG1.1_chr2							LotjaGi2g1v0111300							CIRI-vis					stout_870	5	1	5	267	Break	39891806-39891959,0-0,39900460-39900571,	Valine--tRNA ligase;interpro_id=IPR002303 (Valine-tRNA ligase), IPR009080 (Aminoacyl-tRNA synthetase%2C class Ia%2C anticodon-binding), IPR010978 (tRNA-binding arm);gene_ontology_id=GO:0000166, GO:0002161, GO:0004812, GO:0004832, GO:0005524, GO:0005737, GO:0006412, GO:0006418, GO:0006438, GO:0016874, GO:0106074;best_blast_hit_tair=AT5G16715.1 protein EMBRYO DEFECTIVE 2247;best_blast_hit_sprot=sp|F4KE63|SYVM2_ARATH Valine--tRNA ligase, chloroplastic/mitochondrial 2;best_blast_hit_trembl_plants=tr|A0A0B2SHS3|A0A0B2SHS3_GLYSO Valine--tRNA ligase, Valine--tRNA ligase;interpro_id=IPR002303 (Valine-tRNA ligase), IPR009080 (Aminoacyl-tRNA synthetase%2C class Ia%2C anticodon-binding);gene_ontology_id=GO:0000166, GO:0002161, GO:0004812, GO:0004832, GO:0005524, GO:0005737, GO:0006412, GO:0006418, GO:0006438, GO:0016874, GO:0106074;best_blast_hit_tair=AT5G16715.1 protein EMBRYO DEFECTIVE 2247;best_blast_hit_sprot=sp|F4KE63|SYVM2_ARATH Valine--tRNA ligase, chloroplastic/mitochondrial 2;best_blast_hit_trembl_plants=tr|A0A0B2SHS3|A0A0B2SHS3_GLYSO Valine--tRNA ligase, Valine--tRNA ligase;interpro_id=N.A.;gene_ontology_id=GO:0000166, GO:0002161, GO:0004812, GO:0004832, GO:0005524, GO:0005737, GO:0006412, GO:0006418, GO:0006438, GO:0016874, GO:0106074;best_blast_hit_tair=AT5G16715.1 protein EMBRYO DEFECTIVE 2247;best_blast_hit_sprot=sp|F4KE63|SYVM2_ARATH Valine--tRNA ligase, chloroplastic/mitochondrial 2;best_blast_hit_trembl_plants=tr|A0A0B2SHS3|A0A0B2SHS3_GLYSO Valine--tRNA ligase
39891806	39900571	3RRa	3	a	Rhiz	3_Rhiz	234439440	LjG1.1_chr2:39891806-39900571	LjG1.1_chr2:39891805-39900571,LjG1.1_chr2:39891806-39900571	LjG1.1_chr2							LotjaGi2g1v0111300							CIRI-vis					stout_545	6	1	6	380	Break	39891806-39891959,39892124-39892236,0-0,39900460-39900571,	Valine--tRNA ligase;interpro_id=IPR002303 (Valine-tRNA ligase), IPR009080 (Aminoacyl-tRNA synthetase%2C class Ia%2C anticodon-binding), IPR010978 (tRNA-binding arm);gene_ontology_id=GO:0000166, GO:0002161, GO:0004812, GO:0004832, GO:0005524, GO:0005737, GO:0006412, GO:0006418, GO:0006438, GO:0016874, GO:0106074;best_blast_hit_tair=AT5G16715.1 protein EMBRYO DEFECTIVE 2247;best_blast_hit_sprot=sp|F4KE63|SYVM2_ARATH Valine--tRNA ligase, chloroplastic/mitochondrial 2;best_blast_hit_trembl_plants=tr|A0A0B2SHS3|A0A0B2SHS3_GLYSO Valine--tRNA ligase, Valine--tRNA ligase;interpro_id=IPR002303 (Valine-tRNA ligase), IPR009080 (Aminoacyl-tRNA synthetase%2C class Ia%2C anticodon-binding);gene_ontology_id=GO:0000166, GO:0002161, GO:0004812, GO:0004832, GO:0005524, GO:0005737, GO:0006412, GO:0006418, GO:0006438, GO:0016874, GO:0106074;best_blast_hit_tair=AT5G16715.1 protein EMBRYO DEFECTIVE 2247;best_blast_hit_sprot=sp|F4KE63|SYVM2_ARATH Valine--tRNA ligase, chloroplastic/mitochondrial 2;best_blast_hit_trembl_plants=tr|A0A0B2SHS3|A0A0B2SHS3_GLYSO Valine--tRNA ligase, Valine--tRNA ligase;interpro_id=N.A.;gene_ontology_id=GO:0000166, GO:0002161, GO:0004812, GO:0004832, GO:0005524, GO:0005737, GO:0006412, GO:0006418, GO:0006438, GO:0016874, GO:0106074;best_blast_hit_tair=AT5G16715.1 protein EMBRYO DEFECTIVE 2247;best_blast_hit_sprot=sp|F4KE63|SYVM2_ARATH Valine--tRNA ligase, chloroplastic/mitochondrial 2;best_blast_hit_trembl_plants=tr|A0A0B2SHS3|A0A0B2SHS3_GLYSO Valine--tRNA ligase
39891806	39900571	13MRd	13	d	High Nutrient	13_Hn	257226192	LjG1.1_chr2:39891806-39900571	LjG1.1_chr2:39891805-39900571,LjG1.1_chr2:39891806-39900571	LjG1.1_chr2							LotjaGi2g1v0111300							CIRI-vis					stout_1049	13	1	13	378	Break	39891806-39891959,0-0,39894235-39894345,39900460-39900571,	Valine--tRNA ligase;interpro_id=IPR002303 (Valine-tRNA ligase), IPR009080 (Aminoacyl-tRNA synthetase%2C class Ia%2C anticodon-binding), IPR010978 (tRNA-binding arm);gene_ontology_id=GO:0000166, GO:0002161, GO:0004812, GO:0004832, GO:0005524, GO:0005737, GO:0006412, GO:0006418, GO:0006438, GO:0016874, GO:0106074;best_blast_hit_tair=AT5G16715.1 protein EMBRYO DEFECTIVE 2247;best_blast_hit_sprot=sp|F4KE63|SYVM2_ARATH Valine--tRNA ligase, chloroplastic/mitochondrial 2;best_blast_hit_trembl_plants=tr|A0A0B2SHS3|A0A0B2SHS3_GLYSO Valine--tRNA ligase, Valine--tRNA ligase;interpro_id=IPR002303 (Valine-tRNA ligase), IPR009080 (Aminoacyl-tRNA synthetase%2C class Ia%2C anticodon-binding);gene_ontology_id=GO:0000166, GO:0002161, GO:0004812, GO:0004832, GO:0005524, GO:0005737, GO:0006412, GO:0006418, GO:0006438, GO:0016874, GO:0106074;best_blast_hit_tair=AT5G16715.1 protein EMBRYO DEFECTIVE 2247;best_blast_hit_sprot=sp|F4KE63|SYVM2_ARATH Valine--tRNA ligase, chloroplastic/mitochondrial 2;best_blast_hit_trembl_plants=tr|A0A0B2SHS3|A0A0B2SHS3_GLYSO Valine--tRNA ligase, Valine--tRNA ligase;interpro_id=N.A.;gene_ontology_id=GO:0000166, GO:0002161, GO:0004812, GO:0004832, GO:0005524, GO:0005737, GO:0006412, GO:0006418, GO:0006438, GO:0016874, GO:0106074;best_blast_hit_tair=AT5G16715.1 protein EMBRYO DEFECTIVE 2247;best_blast_hit_sprot=sp|F4KE63|SYVM2_ARATH Valine--tRNA ligase, chloroplastic/mitochondrial 2;best_blast_hit_trembl_plants=tr|A0A0B2SHS3|A0A0B2SHS3_GLYSO Valine--tRNA ligase
39891806	39900571	23RRd	23	d	Rhiz	23_Rhiz	253999425	LjG1.1_chr2:39891806-39900571	LjG1.1_chr2:39891805-39900571,LjG1.1_chr2:39891806-39900571	LjG1.1_chr2							LotjaGi2g1v0111300							CIRI-vis					stout_1256	7	1	7	119	Break	39891806-39891811,0-0,39900460-39900571,	Valine--tRNA ligase;interpro_id=IPR002303 (Valine-tRNA ligase), IPR009080 (Aminoacyl-tRNA synthetase%2C class Ia%2C anticodon-binding), IPR010978 (tRNA-binding arm);gene_ontology_id=GO:0000166, GO:0002161, GO:0004812, GO:0004832, GO:0005524, GO:0005737, GO:0006412, GO:0006418, GO:0006438, GO:0016874, GO:0106074;best_blast_hit_tair=AT5G16715.1 protein EMBRYO DEFECTIVE 2247;best_blast_hit_sprot=sp|F4KE63|SYVM2_ARATH Valine--tRNA ligase, chloroplastic/mitochondrial 2;best_blast_hit_trembl_plants=tr|A0A0B2SHS3|A0A0B2SHS3_GLYSO Valine--tRNA ligase, Valine--tRNA ligase;interpro_id=IPR002303 (Valine-tRNA ligase), IPR009080 (Aminoacyl-tRNA synthetase%2C class Ia%2C anticodon-binding);gene_ontology_id=GO:0000166, GO:0002161, GO:0004812, GO:0004832, GO:0005524, GO:0005737, GO:0006412, GO:0006418, GO:0006438, GO:0016874, GO:0106074;best_blast_hit_tair=AT5G16715.1 protein EMBRYO DEFECTIVE 2247;best_blast_hit_sprot=sp|F4KE63|SYVM2_ARATH Valine--tRNA ligase, chloroplastic/mitochondrial 2;best_blast_hit_trembl_plants=tr|A0A0B2SHS3|A0A0B2SHS3_GLYSO Valine--tRNA ligase, Valine--tRNA ligase;interpro_id=N.A.;gene_ontology_id=GO:0000166, GO:0002161, GO:0004812, GO:0004832, GO:0005524, GO:0005737, GO:0006412, GO:0006418, GO:0006438, GO:0016874, GO:0106074;best_blast_hit_tair=AT5G16715.1 protein EMBRYO DEFECTIVE 2247;best_blast_hit_sprot=sp|F4KE63|SYVM2_ARATH Valine--tRNA ligase, chloroplastic/mitochondrial 2;best_blast_hit_trembl_plants=tr|A0A0B2SHS3|A0A0B2SHS3_GLYSO Valine--tRNA ligase
39893987	39894345	23RRd	23	d	Rhiz	23_Rhiz	253999425	LjG1.1_chr2:39893987-39894345	LjG1.1_chr2:39893986-39894345,LjG1.1_chr2:39893987-39894345	LjG1.1_chr2							LotjaGi2g1v0111300							CIRI-vis					stout_1463	5	1	5	249	Full	39893987-39894124,39894235-39894345,	Valine--tRNA ligase;interpro_id=IPR002303 (Valine-tRNA ligase), IPR009080 (Aminoacyl-tRNA synthetase%2C class Ia%2C anticodon-binding), IPR010978 (tRNA-binding arm);gene_ontology_id=GO:0000166, GO:0002161, GO:0004812, GO:0004832, GO:0005524, GO:0005737, GO:0006412, GO:0006418, GO:0006438, GO:0016874, GO:0106074;best_blast_hit_tair=AT5G16715.1 protein EMBRYO DEFECTIVE 2247;best_blast_hit_sprot=sp|F4KE63|SYVM2_ARATH Valine--tRNA ligase, chloroplastic/mitochondrial 2;best_blast_hit_trembl_plants=tr|A0A0B2SHS3|A0A0B2SHS3_GLYSO Valine--tRNA ligase, Valine--tRNA ligase;interpro_id=IPR002303 (Valine-tRNA ligase), IPR009080 (Aminoacyl-tRNA synthetase%2C class Ia%2C anticodon-binding);gene_ontology_id=GO:0000166, GO:0002161, GO:0004812, GO:0004832, GO:0005524, GO:0005737, GO:0006412, GO:0006418, GO:0006438, GO:0016874, GO:0106074;best_blast_hit_tair=AT5G16715.1 protein EMBRYO DEFECTIVE 2247;best_blast_hit_sprot=sp|F4KE63|SYVM2_ARATH Valine--tRNA ligase, chloroplastic/mitochondrial 2;best_blast_hit_trembl_plants=tr|A0A0B2SHS3|A0A0B2SHS3_GLYSO Valine--tRNA ligase, Valine--tRNA ligase;interpro_id=N.A.;gene_ontology_id=GO:0000166, GO:0002161, GO:0004812, GO:0004832, GO:0005524, GO:0005737, GO:0006412, GO:0006418, GO:0006438, GO:0016874, GO:0106074;best_blast_hit_tair=AT5G16715.1 protein EMBRYO DEFECTIVE 2247;best_blast_hit_sprot=sp|F4KE63|SYVM2_ARATH Valine--tRNA ligase, chloroplastic/mitochondrial 2;best_blast_hit_trembl_plants=tr|A0A0B2SHS3|A0A0B2SHS3_GLYSO Valine--tRNA ligase
39893987	39894345	15MRd	15	d	High Nutrient	15_Hn	269962678	LjG1.1_chr2:39893987-39894345	LjG1.1_chr2:39893986-39894345,LjG1.1_chr2:39893987-39894345	LjG1.1_chr2							LotjaGi2g1v0111300							CIRI-vis					stout_1036	2	1	2	144	Full	39893987-39894124,39894340-39894345,	Valine--tRNA ligase;interpro_id=IPR002303 (Valine-tRNA ligase), IPR009080 (Aminoacyl-tRNA synthetase%2C class Ia%2C anticodon-binding), IPR010978 (tRNA-binding arm);gene_ontology_id=GO:0000166, GO:0002161, GO:0004812, GO:0004832, GO:0005524, GO:0005737, GO:0006412, GO:0006418, GO:0006438, GO:0016874, GO:0106074;best_blast_hit_tair=AT5G16715.1 protein EMBRYO DEFECTIVE 2247;best_blast_hit_sprot=sp|F4KE63|SYVM2_ARATH Valine--tRNA ligase, chloroplastic/mitochondrial 2;best_blast_hit_trembl_plants=tr|A0A0B2SHS3|A0A0B2SHS3_GLYSO Valine--tRNA ligase, Valine--tRNA ligase;interpro_id=IPR002303 (Valine-tRNA ligase), IPR009080 (Aminoacyl-tRNA synthetase%2C class Ia%2C anticodon-binding);gene_ontology_id=GO:0000166, GO:0002161, GO:0004812, GO:0004832, GO:0005524, GO:0005737, GO:0006412, GO:0006418, GO:0006438, GO:0016874, GO:0106074;best_blast_hit_tair=AT5G16715.1 protein EMBRYO DEFECTIVE 2247;best_blast_hit_sprot=sp|F4KE63|SYVM2_ARATH Valine--tRNA ligase, chloroplastic/mitochondrial 2;best_blast_hit_trembl_plants=tr|A0A0B2SHS3|A0A0B2SHS3_GLYSO Valine--tRNA ligase, Valine--tRNA ligase;interpro_id=N.A.;gene_ontology_id=GO:0000166, GO:0002161, GO:0004812, GO:0004832, GO:0005524, GO:0005737, GO:0006412, GO:0006418, GO:0006438, GO:0016874, GO:0106074;best_blast_hit_tair=AT5G16715.1 protein EMBRYO DEFECTIVE 2247;best_blast_hit_sprot=sp|F4KE63|SYVM2_ARATH Valine--tRNA ligase, chloroplastic/mitochondrial 2;best_blast_hit_trembl_plants=tr|A0A0B2SHS3|A0A0B2SHS3_GLYSO Valine--tRNA ligase
39893987	39894345	7CRb	7	b	Low Nutrient	7_Ln	275651819	LjG1.1_chr2:39893987-39894345	LjG1.1_chr2:39893986-39894345,LjG1.1_chr2:39893987-39894345	LjG1.1_chr2							LotjaGi2g1v0111300							CIRI-vis					stout_1112	11	1	11	249	Full	39893987-39894124,39894235-39894345,	Valine--tRNA ligase;interpro_id=IPR002303 (Valine-tRNA ligase), IPR009080 (Aminoacyl-tRNA synthetase%2C class Ia%2C anticodon-binding), IPR010978 (tRNA-binding arm);gene_ontology_id=GO:0000166, GO:0002161, GO:0004812, GO:0004832, GO:0005524, GO:0005737, GO:0006412, GO:0006418, GO:0006438, GO:0016874, GO:0106074;best_blast_hit_tair=AT5G16715.1 protein EMBRYO DEFECTIVE 2247;best_blast_hit_sprot=sp|F4KE63|SYVM2_ARATH Valine--tRNA ligase, chloroplastic/mitochondrial 2;best_blast_hit_trembl_plants=tr|A0A0B2SHS3|A0A0B2SHS3_GLYSO Valine--tRNA ligase, Valine--tRNA ligase;interpro_id=IPR002303 (Valine-tRNA ligase), IPR009080 (Aminoacyl-tRNA synthetase%2C class Ia%2C anticodon-binding);gene_ontology_id=GO:0000166, GO:0002161, GO:0004812, GO:0004832, GO:0005524, GO:0005737, GO:0006412, GO:0006418, GO:0006438, GO:0016874, GO:0106074;best_blast_hit_tair=AT5G16715.1 protein EMBRYO DEFECTIVE 2247;best_blast_hit_sprot=sp|F4KE63|SYVM2_ARATH Valine--tRNA ligase, chloroplastic/mitochondrial 2;best_blast_hit_trembl_plants=tr|A0A0B2SHS3|A0A0B2SHS3_GLYSO Valine--tRNA ligase, Valine--tRNA ligase;interpro_id=N.A.;gene_ontology_id=GO:0000166, GO:0002161, GO:0004812, GO:0004832, GO:0005524, GO:0005737, GO:0006412, GO:0006418, GO:0006438, GO:0016874, GO:0106074;best_blast_hit_tair=AT5G16715.1 protein EMBRYO DEFECTIVE 2247;best_blast_hit_sprot=sp|F4KE63|SYVM2_ARATH Valine--tRNA ligase, chloroplastic/mitochondrial 2;best_blast_hit_trembl_plants=tr|A0A0B2SHS3|A0A0B2SHS3_GLYSO Valine--tRNA ligase
39893987	39894345	14MRd	14	d	High Nutrient	14_Hn	250603405	LjG1.1_chr2:39893987-39894345	LjG1.1_chr2:39893986-39894345,LjG1.1_chr2:39893987-39894345	LjG1.1_chr2							LotjaGi2g1v0111300							CIRI-vis					stout_1018	7	1	7	249	Full	39893987-39894124,39894235-39894345,	Valine--tRNA ligase;interpro_id=IPR002303 (Valine-tRNA ligase), IPR009080 (Aminoacyl-tRNA synthetase%2C class Ia%2C anticodon-binding), IPR010978 (tRNA-binding arm);gene_ontology_id=GO:0000166, GO:0002161, GO:0004812, GO:0004832, GO:0005524, GO:0005737, GO:0006412, GO:0006418, GO:0006438, GO:0016874, GO:0106074;best_blast_hit_tair=AT5G16715.1 protein EMBRYO DEFECTIVE 2247;best_blast_hit_sprot=sp|F4KE63|SYVM2_ARATH Valine--tRNA ligase, chloroplastic/mitochondrial 2;best_blast_hit_trembl_plants=tr|A0A0B2SHS3|A0A0B2SHS3_GLYSO Valine--tRNA ligase, Valine--tRNA ligase;interpro_id=IPR002303 (Valine-tRNA ligase), IPR009080 (Aminoacyl-tRNA synthetase%2C class Ia%2C anticodon-binding);gene_ontology_id=GO:0000166, GO:0002161, GO:0004812, GO:0004832, GO:0005524, GO:0005737, GO:0006412, GO:0006418, GO:0006438, GO:0016874, GO:0106074;best_blast_hit_tair=AT5G16715.1 protein EMBRYO DEFECTIVE 2247;best_blast_hit_sprot=sp|F4KE63|SYVM2_ARATH Valine--tRNA ligase, chloroplastic/mitochondrial 2;best_blast_hit_trembl_plants=tr|A0A0B2SHS3|A0A0B2SHS3_GLYSO Valine--tRNA ligase, Valine--tRNA ligase;interpro_id=N.A.;gene_ontology_id=GO:0000166, GO:0002161, GO:0004812, GO:0004832, GO:0005524, GO:0005737, GO:0006412, GO:0006418, GO:0006438, GO:0016874, GO:0106074;best_blast_hit_tair=AT5G16715.1 protein EMBRYO DEFECTIVE 2247;best_blast_hit_sprot=sp|F4KE63|SYVM2_ARATH Valine--tRNA ligase, chloroplastic/mitochondrial 2;best_blast_hit_trembl_plants=tr|A0A0B2SHS3|A0A0B2SHS3_GLYSO Valine--tRNA ligase
39900460	39918677	22RRd	22	d	Rhiz	22_Rhiz	241684194	LjG1.1_chr2:39900460-39918677	LjG1.1_chr2:39900459-39918677,LjG1.1_chr2:39900460-39918677	LjG1.1_chr2							LotjaGi2g1v0111300							CIRI-vis					stout_1175	13	1	13	272	Full	39900460-39900571,39916326-39916409,39918602-39918677,	Valine--tRNA ligase;interpro_id=IPR002303 (Valine-tRNA ligase), IPR009080 (Aminoacyl-tRNA synthetase%2C class Ia%2C anticodon-binding), IPR010978 (tRNA-binding arm);gene_ontology_id=GO:0000166, GO:0002161, GO:0004812, GO:0004832, GO:0005524, GO:0005737, GO:0006412, GO:0006418, GO:0006438, GO:0016874, GO:0106074;best_blast_hit_tair=AT5G16715.1 protein EMBRYO DEFECTIVE 2247;best_blast_hit_sprot=sp|F4KE63|SYVM2_ARATH Valine--tRNA ligase, chloroplastic/mitochondrial 2;best_blast_hit_trembl_plants=tr|A0A0B2SHS3|A0A0B2SHS3_GLYSO Valine--tRNA ligase, Valine--tRNA ligase;interpro_id=IPR002303 (Valine-tRNA ligase), IPR009080 (Aminoacyl-tRNA synthetase%2C class Ia%2C anticodon-binding);gene_ontology_id=GO:0000166, GO:0002161, GO:0004812, GO:0004832, GO:0005524, GO:0005737, GO:0006412, GO:0006418, GO:0006438, GO:0016874, GO:0106074;best_blast_hit_tair=AT5G16715.1 protein EMBRYO DEFECTIVE 2247;best_blast_hit_sprot=sp|F4KE63|SYVM2_ARATH Valine--tRNA ligase, chloroplastic/mitochondrial 2;best_blast_hit_trembl_plants=tr|A0A0B2SHS3|A0A0B2SHS3_GLYSO Valine--tRNA ligase, Valine--tRNA ligase;interpro_id=N.A.;gene_ontology_id=GO:0000166, GO:0002161, GO:0004812, GO:0004832, GO:0005524, GO:0005737, GO:0006412, GO:0006418, GO:0006438, GO:0016874, GO:0106074;best_blast_hit_tair=AT5G16715.1 protein EMBRYO DEFECTIVE 2247;best_blast_hit_sprot=sp|F4KE63|SYVM2_ARATH Valine--tRNA ligase, chloroplastic/mitochondrial 2;best_blast_hit_trembl_plants=tr|A0A0B2SHS3|A0A0B2SHS3_GLYSO Valine--tRNA ligase
39900460	39918677	14MRd	14	d	High Nutrient	14_Hn	250603405	LjG1.1_chr2:39900460-39918677	LjG1.1_chr2:39900459-39918677,LjG1.1_chr2:39900460-39918677	LjG1.1_chr2							LotjaGi2g1v0111300							CIRI-vis					stout_910	6	1	6	273	Break	39900460-39900571,0-0,39916326-39916409,39918602-39918677,	Valine--tRNA ligase;interpro_id=IPR002303 (Valine-tRNA ligase), IPR009080 (Aminoacyl-tRNA synthetase%2C class Ia%2C anticodon-binding), IPR010978 (tRNA-binding arm);gene_ontology_id=GO:0000166, GO:0002161, GO:0004812, GO:0004832, GO:0005524, GO:0005737, GO:0006412, GO:0006418, GO:0006438, GO:0016874, GO:0106074;best_blast_hit_tair=AT5G16715.1 protein EMBRYO DEFECTIVE 2247;best_blast_hit_sprot=sp|F4KE63|SYVM2_ARATH Valine--tRNA ligase, chloroplastic/mitochondrial 2;best_blast_hit_trembl_plants=tr|A0A0B2SHS3|A0A0B2SHS3_GLYSO Valine--tRNA ligase, Valine--tRNA ligase;interpro_id=IPR002303 (Valine-tRNA ligase), IPR009080 (Aminoacyl-tRNA synthetase%2C class Ia%2C anticodon-binding);gene_ontology_id=GO:0000166, GO:0002161, GO:0004812, GO:0004832, GO:0005524, GO:0005737, GO:0006412, GO:0006418, GO:0006438, GO:0016874, GO:0106074;best_blast_hit_tair=AT5G16715.1 protein EMBRYO DEFECTIVE 2247;best_blast_hit_sprot=sp|F4KE63|SYVM2_ARATH Valine--tRNA ligase, chloroplastic/mitochondrial 2;best_blast_hit_trembl_plants=tr|A0A0B2SHS3|A0A0B2SHS3_GLYSO Valine--tRNA ligase, Valine--tRNA ligase;interpro_id=N.A.;gene_ontology_id=GO:0000166, GO:0002161, GO:0004812, GO:0004832, GO:0005524, GO:0005737, GO:0006412, GO:0006418, GO:0006438, GO:0016874, GO:0106074;best_blast_hit_tair=AT5G16715.1 protein EMBRYO DEFECTIVE 2247;best_blast_hit_sprot=sp|F4KE63|SYVM2_ARATH Valine--tRNA ligase, chloroplastic/mitochondrial 2;best_blast_hit_trembl_plants=tr|A0A0B2SHS3|A0A0B2SHS3_GLYSO Valine--tRNA ligase
39918602	39921988	16CRd	16	d	Low Nutrient	16_Ln	276456544	LjG1.1_chr2:39918602-39921988	LjG1.1_chr2:39918601-39921988,LjG1.1_chr2:39918602-39921988	LjG1.1_chr2							LotjaGi2g1v0111300							CIRI-vis					stout_1305	6	1	6	318	Break	39918602-39918677,0-0,39920199-39920252,39920442-39920533,39921894-39921988,	Valine--tRNA ligase;interpro_id=IPR002303 (Valine-tRNA ligase), IPR009080 (Aminoacyl-tRNA synthetase%2C class Ia%2C anticodon-binding), IPR010978 (tRNA-binding arm);gene_ontology_id=GO:0000166, GO:0002161, GO:0004812, GO:0004832, GO:0005524, GO:0005737, GO:0006412, GO:0006418, GO:0006438, GO:0016874, GO:0106074;best_blast_hit_tair=AT5G16715.1 protein EMBRYO DEFECTIVE 2247;best_blast_hit_sprot=sp|F4KE63|SYVM2_ARATH Valine--tRNA ligase, chloroplastic/mitochondrial 2;best_blast_hit_trembl_plants=tr|A0A0B2SHS3|A0A0B2SHS3_GLYSO Valine--tRNA ligase, Valine--tRNA ligase;interpro_id=IPR002303 (Valine-tRNA ligase), IPR009080 (Aminoacyl-tRNA synthetase%2C class Ia%2C anticodon-binding);gene_ontology_id=GO:0000166, GO:0002161, GO:0004812, GO:0004832, GO:0005524, GO:0005737, GO:0006412, GO:0006418, GO:0006438, GO:0016874, GO:0106074;best_blast_hit_tair=AT5G16715.1 protein EMBRYO DEFECTIVE 2247;best_blast_hit_sprot=sp|F4KE63|SYVM2_ARATH Valine--tRNA ligase, chloroplastic/mitochondrial 2;best_blast_hit_trembl_plants=tr|A0A0B2SHS3|A0A0B2SHS3_GLYSO Valine--tRNA ligase, Valine--tRNA ligase;interpro_id=N.A.;gene_ontology_id=GO:0000166, GO:0002161, GO:0004812, GO:0004832, GO:0005524, GO:0005737, GO:0006412, GO:0006418, GO:0006438, GO:0016874, GO:0106074;best_blast_hit_tair=AT5G16715.1 protein EMBRYO DEFECTIVE 2247;best_blast_hit_sprot=sp|F4KE63|SYVM2_ARATH Valine--tRNA ligase, chloroplastic/mitochondrial 2;best_blast_hit_trembl_plants=tr|A0A0B2SHS3|A0A0B2SHS3_GLYSO Valine--tRNA ligase
40062452	40128005	7CRb	7	b	Low Nutrient	7_Ln	275651819	LjG1.1_chr6:40062452-40128005	LjG1.1_chr6:40062452-40128005	LjG1.1_chr6							LotjaGi6g1v0137400							CIRI-vis					stout_312	13	1	13	141	Break	40062452-40062585,0-0,40128000-40128005,	Amino acid permease;interpro_id=IPR013057 (Amino acid transporter%2C transmembrane domain);gene_ontology_id=GO:0016020, GO:0016021;best_blast_hit_tair=AT5G23810.1 amino acid permease 7;best_blast_hit_sprot=sp|Q9FF99|AAP7_ARATH Probable amino acid permease 7;best_blast_hit_trembl_plants=tr|I1N062|I1N062_SOYBN Uncharacterized protein
40189855	40193215	13MRd	13	d	High Nutrient	13_Hn	257226192	LjG1.1_chr6:40189855-40193215	LjG1.1_chr6:40189854-40193215,LjG1.1_chr6:40189855-40193215	LjG1.1_chr6							LotjaGi6g1v0137700							CIRI-vis					stout_341	2	1	2	158	Break	40189855-40189971,0-0,40193176-40193215,	Vacuolar cation/proton exchanger, putative;interpro_id=IPR004713 (Calcium/proton exchanger);gene_ontology_id=GO:0006812, GO:0006816, GO:0008324, GO:0015369, GO:0016020, GO:0016021, GO:0055085, GO:0070588, GO:0098655;best_blast_hit_tair=AT1G55730.1 cation exchanger 5;best_blast_hit_sprot=sp|Q8L783|CAX5_ARATH Vacuolar cation/proton exchanger 5;best_blast_hit_trembl_plants=tr|K7LAF5|K7LAF5_SOYBN Uncharacterized protein
40281195	40281803	23RRd	23	d	Rhiz	23_Rhiz	253999425	LjG1.1_chr2:40281195-40281803	LjG1.1_chr2:40281195-40281803	LjG1.1_chr2							LotjaGi2g1v0111800							CIRI-vis					stout_889	7	1	7	226	Break	40281195-40281324,0-0,40281709-40281803,	RNA-directed DNA polymerase (reverse transcriptase)-related family protein;interpro_id=IPR012337 (Ribonuclease H-like domain), IPR026960 (Reverse transcriptase zinc-binding domain);gene_ontology_id=N.A.;best_blast_hit_tair=AT4G29090.1 Ribonuclease H-like superfamily protein;best_blast_hit_sprot=sp|P0C2F6|RNHX1_ARATH Putative ribonuclease H protein At1g65750;best_blast_hit_trembl_plants=tr|A0A061F6T6|A0A061F6T6_THECC Uncharacterized protein
40660373	40662416	16CRd	16	d	Low Nutrient	16_Ln	276456544	LjG1.1_chr5:40660373-40662416	LjG1.1_chr5:40660372-40662416,LjG1.1_chr5:40660373-40662416	LjG1.1_chr5							LotjaGi5g1v0157900							CIRI-vis					stout_899	5	1	5	167	Break	40660373-40660460,0-0,40662339-40662416,	Serine/threonine-protein kinase 19;interpro_id=IPR018865 (Serine-threonine protein kinase 19);gene_ontology_id=GO:0016301, GO:0016310;best_blast_hit_tair=AT2G20495.1 Serine/Threonine-kinase;best_blast_hit_sprot=sp|P49842|STK19_HUMAN Serine/threonine-protein kinase 19;best_blast_hit_trembl_plants=tr|A0A072VWP2|A0A072VWP2_MEDTR Serine/Threonine-kinase, putative, Serine/threonine-protein kinase 19;interpro_id=IPR018865 (Serine-threonine protein kinase 19);gene_ontology_id=GO:0016301, GO:0016310;best_blast_hit_tair=AT2G20495.1 Serine/Threonine-kinase;best_blast_hit_sprot=sp|P49842|STK19_HUMAN Serine/threonine-protein kinase 19;best_blast_hit_trembl_plants=tr|A0A151U4E6|A0A151U4E6_CAJCA Serine/threonine-protein kinase 19, Serine/threonine-protein kinase 19;interpro_id=N.A.;gene_ontology_id=GO:0016301, GO:0016310;best_blast_hit_tair=AT2G20495.1 Serine/Threonine-kinase;best_blast_hit_sprot=sp|P49842|STK19_HUMAN Serine/threonine-protein kinase 19;best_blast_hit_trembl_plants=tr|A0A151U4E6|A0A151U4E6_CAJCA Serine/threonine-protein kinase 19
40664712	40666457	12RRc	12	c	Rhiz	12_Rhiz	290243215	LjG1.1_chr6:40664712-40666457	LjG1.1_chr6:40664712-40666457	LjG1.1_chr6							LotjaGi6g1v0139800							CIRI-vis					stout_1590	6	1	6	165	Break	40664712-40664792,0-0,40666375-40666457,	Calcineurin B-like protein;interpro_id=IPR011992 (EF-hand domain pair);gene_ontology_id=GO:0005509;best_blast_hit_tair=AT4G26570.1 calcineurin B-like 3;best_blast_hit_sprot=sp|Q75LU8|CNBL3_ORYSJ Calcineurin B-like protein 3;best_blast_hit_trembl_plants=tr|C6TG22|C6TG22_SOYBN Putative uncharacterized protein
40690687	40690904	23RRd	23	d	Rhiz	23_Rhiz	253999425	LjG1.1_chr1:40690687-40690904	LjG1.1_chr1:40690687-40690904,LjG1.1_chr1:40690693-40690904	LjG1.1_chr1							LotjaGi1g1v0197500							CIRI-vis					stout_416	2	1	2	218	Full	40690687-40690904,	Protein pollen defective in guidance 1;interpro_id=IPR008010 (Tapt1 family);gene_ontology_id=GO:0016020, GO:0016021;best_blast_hit_tair=AT1G67960.1 POLLEN DEFECTIVE IN GUIDANCE-like protein;best_blast_hit_sprot=sp|F4HVJ3|POD1_ARATH Protein POLLEN DEFECTIVE IN GUIDANCE 1;best_blast_hit_trembl_plants=tr|A0A151TRH3|A0A151TRH3_CAJCA Protein TAPT1 isogeny, Protein POLLEN DEFECTIVE IN GUIDANCE 1;interpro_id=IPR008010 (Tapt1 family);gene_ontology_id=GO:0016020, GO:0016021;best_blast_hit_tair=AT1G67960.1 POLLEN DEFECTIVE IN GUIDANCE-like protein;best_blast_hit_sprot=sp|F4HVJ3|POD1_ARATH Protein POLLEN DEFECTIVE IN GUIDANCE 1;best_blast_hit_trembl_plants=tr|G7J478|G7J478_MEDTR Pollen defective IN guidance-like protein, Protein POLLEN DEFECTIVE IN GUIDANCE 1;interpro_id=IPR008010 (Tapt1 family);gene_ontology_id=GO:0016020, GO:0016021;best_blast_hit_tair=AT1G67960.1 POLLEN DEFECTIVE IN GUIDANCE-like protein;best_blast_hit_sprot=sp|F4HVJ3|POD1_ARATH Protein POLLEN DEFECTIVE IN GUIDANCE 1;best_blast_hit_trembl_plants=tr|I1JXD0|I1JXD0_SOYBN Uncharacterized protein
40816459	40818204	16CRd	16	d	Low Nutrient	16_Ln	276456544	LjG1.1_chr5:40816459-40818204	LjG1.1_chr5:40816459-40818204	LjG1.1_chr5							LotjaGi5g1v0158600							CIRI-vis					stout_675	4	1	4	256	Break	40816459-40816532,40816621-40816714,40817107-40817187,0-0,40818199-40818204,	Cyclopropane fatty acid synthase;interpro_id=IPR023753 (FAD/NAD(P)-binding domain), IPR029063 (S-adenosyl-L-methionine-dependent methyltransferase);gene_ontology_id=N.A.;best_blast_hit_tair=AT3G23510.1 Cyclopropane-fatty-acyl-phospholipid synthase;best_blast_hit_sprot=sp|O53732|UFAA1_MYCTU Tuberculostearic acid methyltransferase UfaA1;best_blast_hit_trembl_plants=tr|A0A072VM29|A0A072VM29_MEDTR Cyclopropane-fatty-acyl-phospholipid synthase, Cyclopropane-fatty-acyl-phospholipid synthase;interpro_id=IPR002937 (Amine oxidase), IPR023753 (FAD/NAD(P)-binding domain), IPR029063 (S-adenosyl-L-methionine-dependent methyltransferase);gene_ontology_id=N.A.;best_blast_hit_tair=AT3G23510.1 Cyclopropane-fatty-acyl-phospholipid synthase;best_blast_hit_sprot=sp|O53732|UFAA1_MYCTU Tuberculostearic acid methyltransferase UfaA1;best_blast_hit_trembl_plants=tr|A0A072VM29|A0A072VM29_MEDTR Cyclopropane-fatty-acyl-phospholipid synthase
40816459	40818204	22RRd	22	d	Rhiz	22_Rhiz	241684194	LjG1.1_chr5:40816459-40818204	LjG1.1_chr5:40816459-40818204	LjG1.1_chr5							LotjaGi5g1v0158600							CIRI-vis					stout_728	4	1	4	354	Break	40816459-40816532,40816621-40816714,0-0,40818020-40818204,	Cyclopropane fatty acid synthase;interpro_id=IPR023753 (FAD/NAD(P)-binding domain), IPR029063 (S-adenosyl-L-methionine-dependent methyltransferase);gene_ontology_id=N.A.;best_blast_hit_tair=AT3G23510.1 Cyclopropane-fatty-acyl-phospholipid synthase;best_blast_hit_sprot=sp|O53732|UFAA1_MYCTU Tuberculostearic acid methyltransferase UfaA1;best_blast_hit_trembl_plants=tr|A0A072VM29|A0A072VM29_MEDTR Cyclopropane-fatty-acyl-phospholipid synthase, Cyclopropane-fatty-acyl-phospholipid synthase;interpro_id=IPR002937 (Amine oxidase), IPR023753 (FAD/NAD(P)-binding domain), IPR029063 (S-adenosyl-L-methionine-dependent methyltransferase);gene_ontology_id=N.A.;best_blast_hit_tair=AT3G23510.1 Cyclopropane-fatty-acyl-phospholipid synthase;best_blast_hit_sprot=sp|O53732|UFAA1_MYCTU Tuberculostearic acid methyltransferase UfaA1;best_blast_hit_trembl_plants=tr|A0A072VM29|A0A072VM29_MEDTR Cyclopropane-fatty-acyl-phospholipid synthase
40849121	40849661	9RRb	9	b	Rhiz	9_Rhiz	284867094	LjG1.1_chr1:40849121-40849661	LjG1.1_chr1:40849121-40849661	LjG1.1_chr1							LotjaGi1g1v0197700							CIRI-vis					stout_673	11	1	11	202	Break	40849121-40849187,0-0,40849528-40849661,	Haloacid dehalogenase-like hydrolase (HAD) superfamily protein;interpro_id=IPR004274 (FCP1 homology domain), IPR023214 (HAD-like domain);gene_ontology_id=GO:0016787;best_blast_hit_tair=AT3G29760.3 Haloacid dehalogenase-like hydrolase (HAD) superfamily protein;best_blast_hit_sprot=sp|O94336|YHM3_SCHPO Uncharacterized FCP1 homology domain-containing protein C1271.03c;best_blast_hit_trembl_plants=tr|V7B1L6|V7B1L6_PHAVU Uncharacterized protein
40952595	40961528	3RRa	3	a	Rhiz	3_Rhiz	234439440	LjG1.1_chr6:40952595-40961528	LjG1.1_chr6:40952595-40961528	LjG1.1_chr6							LotjaGi6g1v0141800							CIRI-vis					stout_373	6	1	6	148	Break	40952595-40952735,0-0,40961523-40961528,	Cellulose synthase-like protein;interpro_id=IPR005150 (Cellulose synthase);gene_ontology_id=GO:0016020, GO:0016021, GO:0016740, GO:0016757, GO:0016760, GO:0030244, GO:0071555;best_blast_hit_tair=AT1G55850.1 cellulose synthase like E1;best_blast_hit_sprot=sp|Q8VZK9|CSLE1_ARATH Cellulose synthase-like protein E1;best_blast_hit_trembl_plants=tr|I1KYK8|I1KYK8_SOYBN Uncharacterized protein, Cellulose synthase, putative;interpro_id=IPR005150 (Cellulose synthase), IPR029044 (Nucleotide-diphospho-sugar transferases);gene_ontology_id=GO:0016020, GO:0016021, GO:0016740, GO:0016757, GO:0016760, GO:0030244, GO:0071555;best_blast_hit_tair=AT1G55850.1 cellulose synthase like E1;best_blast_hit_sprot=sp|Q8VZK9|CSLE1_ARATH Cellulose synthase-like protein E1;best_blast_hit_trembl_plants=tr|I1KYK8|I1KYK8_SOYBN Uncharacterized protein, Cellulose synthase, putative;interpro_id=IPR005150 (Cellulose synthase);gene_ontology_id=GO:0016020, GO:0016021, GO:0016740, GO:0016757, GO:0016760, GO:0030244, GO:0071555;best_blast_hit_tair=AT1G55850.1 cellulose synthase like E1;best_blast_hit_sprot=sp|Q8VZK9|CSLE1_ARATH Cellulose synthase-like protein E1;best_blast_hit_trembl_plants=tr|I1KYK8|I1KYK8_SOYBN Uncharacterized protein
40952595	40961528	10CRc	10	c	Low Nutrient	10_Ln	288047605	LjG1.1_chr6:40952595-40961528	LjG1.1_chr6:40952595-40961528	LjG1.1_chr6							LotjaGi6g1v0141800							CIRI-vis					stout_621	18	1	18	148	Break	40952595-40952735,0-0,40961523-40961528,	Cellulose synthase-like protein;interpro_id=IPR005150 (Cellulose synthase);gene_ontology_id=GO:0016020, GO:0016021, GO:0016740, GO:0016757, GO:0016760, GO:0030244, GO:0071555;best_blast_hit_tair=AT1G55850.1 cellulose synthase like E1;best_blast_hit_sprot=sp|Q8VZK9|CSLE1_ARATH Cellulose synthase-like protein E1;best_blast_hit_trembl_plants=tr|I1KYK8|I1KYK8_SOYBN Uncharacterized protein, Cellulose synthase, putative;interpro_id=IPR005150 (Cellulose synthase), IPR029044 (Nucleotide-diphospho-sugar transferases);gene_ontology_id=GO:0016020, GO:0016021, GO:0016740, GO:0016757, GO:0016760, GO:0030244, GO:0071555;best_blast_hit_tair=AT1G55850.1 cellulose synthase like E1;best_blast_hit_sprot=sp|Q8VZK9|CSLE1_ARATH Cellulose synthase-like protein E1;best_blast_hit_trembl_plants=tr|I1KYK8|I1KYK8_SOYBN Uncharacterized protein, Cellulose synthase, putative;interpro_id=IPR005150 (Cellulose synthase);gene_ontology_id=GO:0016020, GO:0016021, GO:0016740, GO:0016757, GO:0016760, GO:0030244, GO:0071555;best_blast_hit_tair=AT1G55850.1 cellulose synthase like E1;best_blast_hit_sprot=sp|Q8VZK9|CSLE1_ARATH Cellulose synthase-like protein E1;best_blast_hit_trembl_plants=tr|I1KYK8|I1KYK8_SOYBN Uncharacterized protein
40952595	40964371	4CRa	4	a	Low Nutrient	4_Ln	258027429	LjG1.1_chr6:40952595-40964371	LjG1.1_chr6:40952594-40964371,LjG1.1_chr6:40952595-40964371	LjG1.1_chr6							LotjaGi6g1v0141800							CIRI-vis					stout_1503	3	1	3	147	Full	40952595-40952735,40964366-40964371,	Cellulose synthase-like protein;interpro_id=IPR005150 (Cellulose synthase);gene_ontology_id=GO:0016020, GO:0016021, GO:0016740, GO:0016757, GO:0016760, GO:0030244, GO:0071555;best_blast_hit_tair=AT1G55850.1 cellulose synthase like E1;best_blast_hit_sprot=sp|Q8VZK9|CSLE1_ARATH Cellulose synthase-like protein E1;best_blast_hit_trembl_plants=tr|I1KYK8|I1KYK8_SOYBN Uncharacterized protein, Cellulose synthase, putative;interpro_id=IPR005150 (Cellulose synthase), IPR029044 (Nucleotide-diphospho-sugar transferases);gene_ontology_id=GO:0016020, GO:0016021, GO:0016740, GO:0016757, GO:0016760, GO:0030244, GO:0071555;best_blast_hit_tair=AT1G55850.1 cellulose synthase like E1;best_blast_hit_sprot=sp|Q8VZK9|CSLE1_ARATH Cellulose synthase-like protein E1;best_blast_hit_trembl_plants=tr|I1KYK8|I1KYK8_SOYBN Uncharacterized protein, Cellulose synthase, putative;interpro_id=IPR005150 (Cellulose synthase);gene_ontology_id=GO:0016020, GO:0016021, GO:0016740, GO:0016757, GO:0016760, GO:0030244, GO:0071555;best_blast_hit_tair=AT1G55850.1 cellulose synthase like E1;best_blast_hit_sprot=sp|Q8VZK9|CSLE1_ARATH Cellulose synthase-like protein E1;best_blast_hit_trembl_plants=tr|I1KYK8|I1KYK8_SOYBN Uncharacterized protein
40952595	40964371	14MRd	14	d	High Nutrient	14_Hn	250603405	LjG1.1_chr6:40952595-40964371	LjG1.1_chr6:40952594-40964371,LjG1.1_chr6:40952595-40964371	LjG1.1_chr6							LotjaGi6g1v0141800							CIRI-vis					stout_1299	9	1	9	148	Break	40952595-40952735,0-0,40964366-40964371,	Cellulose synthase-like protein;interpro_id=IPR005150 (Cellulose synthase);gene_ontology_id=GO:0016020, GO:0016021, GO:0016740, GO:0016757, GO:0016760, GO:0030244, GO:0071555;best_blast_hit_tair=AT1G55850.1 cellulose synthase like E1;best_blast_hit_sprot=sp|Q8VZK9|CSLE1_ARATH Cellulose synthase-like protein E1;best_blast_hit_trembl_plants=tr|I1KYK8|I1KYK8_SOYBN Uncharacterized protein, Cellulose synthase, putative;interpro_id=IPR005150 (Cellulose synthase), IPR029044 (Nucleotide-diphospho-sugar transferases);gene_ontology_id=GO:0016020, GO:0016021, GO:0016740, GO:0016757, GO:0016760, GO:0030244, GO:0071555;best_blast_hit_tair=AT1G55850.1 cellulose synthase like E1;best_blast_hit_sprot=sp|Q8VZK9|CSLE1_ARATH Cellulose synthase-like protein E1;best_blast_hit_trembl_plants=tr|I1KYK8|I1KYK8_SOYBN Uncharacterized protein, Cellulose synthase, putative;interpro_id=IPR005150 (Cellulose synthase);gene_ontology_id=GO:0016020, GO:0016021, GO:0016740, GO:0016757, GO:0016760, GO:0030244, GO:0071555;best_blast_hit_tair=AT1G55850.1 cellulose synthase like E1;best_blast_hit_sprot=sp|Q8VZK9|CSLE1_ARATH Cellulose synthase-like protein E1;best_blast_hit_trembl_plants=tr|I1KYK8|I1KYK8_SOYBN Uncharacterized protein
41050965	41052982	4CRa	4	a	Low Nutrient	4_Ln	258027429	LjG1.1_chr1:41050965-41052982	LjG1.1_chr1:41050964-41052982,LjG1.1_chr1:41050965-41052982	LjG1.1_chr1							LotjaGi1g1v0198200							CIRI-vis					stout_1183	3	1	3	235	Break	41050965-41050970,0-0,41052755-41052982,	Kinase family protein;interpro_id=IPR011009 (Protein kinase-like domain);gene_ontology_id=GO:0004672, GO:0004674, GO:0005524, GO:0005829, GO:0006468, GO:0016301, GO:0016310, GO:0035556;best_blast_hit_tair=AT3G48260.1 with no lysine (K) kinase 3;best_blast_hit_sprot=sp|Q65X23|WNK2_ORYSJ Probable serine/threonine-protein kinase WNK2;best_blast_hit_trembl_plants=tr|Q84RS1|Q84RS1_MEDSA ZIK1 protein
41050965	41052982	10CRc	10	c	Low Nutrient	10_Ln	288047605	LjG1.1_chr1:41050965-41052982	LjG1.1_chr1:41050964-41052982,LjG1.1_chr1:41050965-41052982	LjG1.1_chr1							LotjaGi1g1v0198200							CIRI-vis					stout_1061	6	1	6	413	Break	41050965-41051148,0-0,41052755-41052982,	Kinase family protein;interpro_id=IPR011009 (Protein kinase-like domain);gene_ontology_id=GO:0004672, GO:0004674, GO:0005524, GO:0005829, GO:0006468, GO:0016301, GO:0016310, GO:0035556;best_blast_hit_tair=AT3G48260.1 with no lysine (K) kinase 3;best_blast_hit_sprot=sp|Q65X23|WNK2_ORYSJ Probable serine/threonine-protein kinase WNK2;best_blast_hit_trembl_plants=tr|Q84RS1|Q84RS1_MEDSA ZIK1 protein
41050965	41052982	3RRa	3	a	Rhiz	3_Rhiz	234439440	LjG1.1_chr1:41050965-41052982	LjG1.1_chr1:41050964-41052982,LjG1.1_chr1:41050965-41052982	LjG1.1_chr1							LotjaGi1g1v0198200							CIRI-vis					stout_649	4	1	4	458	Full	41050965-41050970,41052450-41052673,41052755-41052982,	Kinase family protein;interpro_id=IPR011009 (Protein kinase-like domain);gene_ontology_id=GO:0004672, GO:0004674, GO:0005524, GO:0005829, GO:0006468, GO:0016301, GO:0016310, GO:0035556;best_blast_hit_tair=AT3G48260.1 with no lysine (K) kinase 3;best_blast_hit_sprot=sp|Q65X23|WNK2_ORYSJ Probable serine/threonine-protein kinase WNK2;best_blast_hit_trembl_plants=tr|Q84RS1|Q84RS1_MEDSA ZIK1 protein
41127999	41136299	22RRd	22	d	Rhiz	22_Rhiz	241684194	LjG1.1_chr4:41127999-41136299	LjG1.1_chr4:41127998-41136299,LjG1.1_chr4:41127999-41136299	LjG1.1_chr4							LotjaGi4g1v0185700							CIRI-vis					stout_1041	3	1	3	129	Full	41127999-41128121,41136294-41136299,	Alpha-amylase;interpro_id=IPR012850 (Alpha-amylase%2C C-terminal beta-sheet), IPR017853 (Glycoside hydrolase superfamily);gene_ontology_id=GO:0003824, GO:0004556, GO:0005509, GO:0005975, GO:0008152, GO:0016787, GO:0016798, GO:0103025;best_blast_hit_tair=AT1G69830.1 alpha-amylase-like 3;best_blast_hit_sprot=sp|Q94A41|AMY3_ARATH Alpha-amylase 3, chloroplastic;best_blast_hit_trembl_plants=tr|I1KXQ4|I1KXQ4_SOYBN Uncharacterized protein
41127999	41150299	14MRd	14	d	High Nutrient	14_Hn	250603405	LjG1.1_chr4:41127999-41150299	LjG1.1_chr4:41127999-41150299	LjG1.1_chr4							LotjaGi4g1v0185700							CIRI-vis					stout_909	4	1	4	130	Break	41127999-41128121,0-0,41150294-41150299,	Alpha-amylase;interpro_id=IPR012850 (Alpha-amylase%2C C-terminal beta-sheet), IPR017853 (Glycoside hydrolase superfamily);gene_ontology_id=GO:0003824, GO:0004556, GO:0005509, GO:0005975, GO:0008152, GO:0016787, GO:0016798, GO:0103025;best_blast_hit_tair=AT1G69830.1 alpha-amylase-like 3;best_blast_hit_sprot=sp|Q94A41|AMY3_ARATH Alpha-amylase 3, chloroplastic;best_blast_hit_trembl_plants=tr|I1KXQ4|I1KXQ4_SOYBN Uncharacterized protein
41127999	41150299	3RRa	3	a	Rhiz	3_Rhiz	234439440	LjG1.1_chr4:41127999-41150299	LjG1.1_chr4:41127999-41150299	LjG1.1_chr4							LotjaGi4g1v0185700							CIRI-vis					stout_561	5	1	5	424	Full	41127999-41128121,41149999-41150299,	Alpha-amylase;interpro_id=IPR012850 (Alpha-amylase%2C C-terminal beta-sheet), IPR017853 (Glycoside hydrolase superfamily);gene_ontology_id=GO:0003824, GO:0004556, GO:0005509, GO:0005975, GO:0008152, GO:0016787, GO:0016798, GO:0103025;best_blast_hit_tair=AT1G69830.1 alpha-amylase-like 3;best_blast_hit_sprot=sp|Q94A41|AMY3_ARATH Alpha-amylase 3, chloroplastic;best_blast_hit_trembl_plants=tr|I1KXQ4|I1KXQ4_SOYBN Uncharacterized protein
41127999	41150299	10CRc	10	c	Low Nutrient	10_Ln	288047605	LjG1.1_chr4:41127999-41150299	LjG1.1_chr4:41127999-41150299	LjG1.1_chr4							LotjaGi4g1v0185700							CIRI-vis					stout_922	21	1	21	130	Break	41127999-41128121,0-0,41150294-41150299,	Alpha-amylase;interpro_id=IPR012850 (Alpha-amylase%2C C-terminal beta-sheet), IPR017853 (Glycoside hydrolase superfamily);gene_ontology_id=GO:0003824, GO:0004556, GO:0005509, GO:0005975, GO:0008152, GO:0016787, GO:0016798, GO:0103025;best_blast_hit_tair=AT1G69830.1 alpha-amylase-like 3;best_blast_hit_sprot=sp|Q94A41|AMY3_ARATH Alpha-amylase 3, chloroplastic;best_blast_hit_trembl_plants=tr|I1KXQ4|I1KXQ4_SOYBN Uncharacterized protein
41127999	41150299	17CRd	17	d	Low Nutrient	17_Ln	283665538	LjG1.1_chr4:41127999-41150299	LjG1.1_chr4:41127999-41150299	LjG1.1_chr4							LotjaGi4g1v0185700							CIRI-vis					stout_964	13	1	13	425	Break	41127999-41128121,0-0,41149999-41150299,	Alpha-amylase;interpro_id=IPR012850 (Alpha-amylase%2C C-terminal beta-sheet), IPR017853 (Glycoside hydrolase superfamily);gene_ontology_id=GO:0003824, GO:0004556, GO:0005509, GO:0005975, GO:0008152, GO:0016787, GO:0016798, GO:0103025;best_blast_hit_tair=AT1G69830.1 alpha-amylase-like 3;best_blast_hit_sprot=sp|Q94A41|AMY3_ARATH Alpha-amylase 3, chloroplastic;best_blast_hit_trembl_plants=tr|I1KXQ4|I1KXQ4_SOYBN Uncharacterized protein
41127999	41150299	16CRd	16	d	Low Nutrient	16_Ln	276456544	LjG1.1_chr4:41127999-41150299	LjG1.1_chr4:41127999-41150299	LjG1.1_chr4							LotjaGi4g1v0185700							CIRI-vis					stout_1069	24	1	24	130	Break	41127999-41128121,0-0,41150294-41150299,	Alpha-amylase;interpro_id=IPR012850 (Alpha-amylase%2C C-terminal beta-sheet), IPR017853 (Glycoside hydrolase superfamily);gene_ontology_id=GO:0003824, GO:0004556, GO:0005509, GO:0005975, GO:0008152, GO:0016787, GO:0016798, GO:0103025;best_blast_hit_tair=AT1G69830.1 alpha-amylase-like 3;best_blast_hit_sprot=sp|Q94A41|AMY3_ARATH Alpha-amylase 3, chloroplastic;best_blast_hit_trembl_plants=tr|I1KXQ4|I1KXQ4_SOYBN Uncharacterized protein
41127999	41150299	22RRd	22	d	Rhiz	22_Rhiz	241684194	LjG1.1_chr4:41127999-41150299	LjG1.1_chr4:41127999-41150299	LjG1.1_chr4							LotjaGi4g1v0185700							CIRI-vis					stout_1172	7	1	7	425	Break	41127999-41128121,0-0,41149999-41150299,	Alpha-amylase;interpro_id=IPR012850 (Alpha-amylase%2C C-terminal beta-sheet), IPR017853 (Glycoside hydrolase superfamily);gene_ontology_id=GO:0003824, GO:0004556, GO:0005509, GO:0005975, GO:0008152, GO:0016787, GO:0016798, GO:0103025;best_blast_hit_tair=AT1G69830.1 alpha-amylase-like 3;best_blast_hit_sprot=sp|Q94A41|AMY3_ARATH Alpha-amylase 3, chloroplastic;best_blast_hit_trembl_plants=tr|I1KXQ4|I1KXQ4_SOYBN Uncharacterized protein
41127999	41150299	23RRd	23	d	Rhiz	23_Rhiz	253999425	LjG1.1_chr4:41127999-41150299	LjG1.1_chr4:41127999-41150299	LjG1.1_chr4							LotjaGi4g1v0185700							CIRI-vis					stout_1298	3	1	3	307	Full	41127999-41128004,41149999-41150299,	Alpha-amylase;interpro_id=IPR012850 (Alpha-amylase%2C C-terminal beta-sheet), IPR017853 (Glycoside hydrolase superfamily);gene_ontology_id=GO:0003824, GO:0004556, GO:0005509, GO:0005975, GO:0008152, GO:0016787, GO:0016798, GO:0103025;best_blast_hit_tair=AT1G69830.1 alpha-amylase-like 3;best_blast_hit_sprot=sp|Q94A41|AMY3_ARATH Alpha-amylase 3, chloroplastic;best_blast_hit_trembl_plants=tr|I1KXQ4|I1KXQ4_SOYBN Uncharacterized protein
41127999	41150299	9RRb	9	b	Rhiz	9_Rhiz	284867094	LjG1.1_chr4:41127999-41150299	LjG1.1_chr4:41127999-41150299	LjG1.1_chr4							LotjaGi4g1v0185700							CIRI-vis					stout_1005	4	1	4	130	Break	41127999-41128121,0-0,41150294-41150299,	Alpha-amylase;interpro_id=IPR012850 (Alpha-amylase%2C C-terminal beta-sheet), IPR017853 (Glycoside hydrolase superfamily);gene_ontology_id=GO:0003824, GO:0004556, GO:0005509, GO:0005975, GO:0008152, GO:0016787, GO:0016798, GO:0103025;best_blast_hit_tair=AT1G69830.1 alpha-amylase-like 3;best_blast_hit_sprot=sp|Q94A41|AMY3_ARATH Alpha-amylase 3, chloroplastic;best_blast_hit_trembl_plants=tr|I1KXQ4|I1KXQ4_SOYBN Uncharacterized protein
41146209	41150299	4CRa	4	a	Low Nutrient	4_Ln	258027429	LjG1.1_chr4:41146209-41150299	LjG1.1_chr4:41146209-41150299	LjG1.1_chr4							LotjaGi4g1v0185700							CIRI-vis					stout_1655	9	1	9	307	Full	41146209-41146214,41149999-41150299,	Alpha-amylase;interpro_id=IPR012850 (Alpha-amylase%2C C-terminal beta-sheet), IPR017853 (Glycoside hydrolase superfamily);gene_ontology_id=GO:0003824, GO:0004556, GO:0005509, GO:0005975, GO:0008152, GO:0016787, GO:0016798, GO:0103025;best_blast_hit_tair=AT1G69830.1 alpha-amylase-like 3;best_blast_hit_sprot=sp|Q94A41|AMY3_ARATH Alpha-amylase 3, chloroplastic;best_blast_hit_trembl_plants=tr|I1KXQ4|I1KXQ4_SOYBN Uncharacterized protein
41433040	41434404	12RRc	12	c	Rhiz	12_Rhiz	290243215	LjG1.1_chr5:41433040-41434404	LjG1.1_chr5:41433039-41434404,LjG1.1_chr5:41433040-41434404	LjG1.1_chr5							LotjaGi5g1v0161400							CIRI-vis					stout_337	3	1	3	222	Full	41433040-41433045,41434098-41434229,41434321-41434404,	ATP-dependent DNA helicase;interpro_id=IPR014016 (UvrD-like helicase%2C ATP-binding domain), IPR014017 (UvrD-like DNA helicase%2C C-terminal), IPR027417 (P-loop containing nucleoside triphosphate hydrolase);gene_ontology_id=GO:0003677, GO:0004003, GO:0004386, GO:0005524, GO:0016787, GO:0032508;best_blast_hit_tair=AT4G25120.1 P-loop containing nucleoside triphosphate hydrolases superfamily protein;best_blast_hit_sprot=sp|D1KF50|SRS2L_ARATH ATP-dependent DNA helicase SRS2-like protein At4g25120;best_blast_hit_trembl_plants=tr|I1NHX8|I1NHX8_SOYBN Uncharacterized protein
41433040	41434404	4CRa	4	a	Low Nutrient	4_Ln	258027429	LjG1.1_chr5:41433040-41434404	LjG1.1_chr5:41433039-41434404,LjG1.1_chr5:41433040-41434404	LjG1.1_chr5							LotjaGi5g1v0161400							CIRI-vis					stout_400	3	1	3	248	Break	41433040-41433096,41433197-41433302,0-0,41434321-41434404,	ATP-dependent DNA helicase;interpro_id=IPR014016 (UvrD-like helicase%2C ATP-binding domain), IPR014017 (UvrD-like DNA helicase%2C C-terminal), IPR027417 (P-loop containing nucleoside triphosphate hydrolase);gene_ontology_id=GO:0003677, GO:0004003, GO:0004386, GO:0005524, GO:0016787, GO:0032508;best_blast_hit_tair=AT4G25120.1 P-loop containing nucleoside triphosphate hydrolases superfamily protein;best_blast_hit_sprot=sp|D1KF50|SRS2L_ARATH ATP-dependent DNA helicase SRS2-like protein At4g25120;best_blast_hit_trembl_plants=tr|I1NHX8|I1NHX8_SOYBN Uncharacterized protein
41443664	41444082	17CRd	17	d	Low Nutrient	17_Ln	283665538	LjG1.1_chr5:41443664-41444082	LjG1.1_chr5:41443663-41444082,LjG1.1_chr5:41443664-41444082	LjG1.1_chr5							LotjaGi5g1v0161400							CIRI-vis					stout_467	3	1	3	306	Full	41443664-41443875,41443989-41444082,	ATP-dependent DNA helicase;interpro_id=IPR014016 (UvrD-like helicase%2C ATP-binding domain), IPR014017 (UvrD-like DNA helicase%2C C-terminal), IPR027417 (P-loop containing nucleoside triphosphate hydrolase);gene_ontology_id=GO:0003677, GO:0004003, GO:0004386, GO:0005524, GO:0016787, GO:0032508;best_blast_hit_tair=AT4G25120.1 P-loop containing nucleoside triphosphate hydrolases superfamily protein;best_blast_hit_sprot=sp|D1KF50|SRS2L_ARATH ATP-dependent DNA helicase SRS2-like protein At4g25120;best_blast_hit_trembl_plants=tr|I1NHX8|I1NHX8_SOYBN Uncharacterized protein
41443664	41444082	3RRa	3	a	Rhiz	3_Rhiz	234439440	LjG1.1_chr5:41443664-41444082	LjG1.1_chr5:41443663-41444082,LjG1.1_chr5:41443664-41444082	LjG1.1_chr5							LotjaGi5g1v0161400							CIRI-vis					stout_274	8	1	8	306	Full	41443664-41443875,41443989-41444082,	ATP-dependent DNA helicase;interpro_id=IPR014016 (UvrD-like helicase%2C ATP-binding domain), IPR014017 (UvrD-like DNA helicase%2C C-terminal), IPR027417 (P-loop containing nucleoside triphosphate hydrolase);gene_ontology_id=GO:0003677, GO:0004003, GO:0004386, GO:0005524, GO:0016787, GO:0032508;best_blast_hit_tair=AT4G25120.1 P-loop containing nucleoside triphosphate hydrolases superfamily protein;best_blast_hit_sprot=sp|D1KF50|SRS2L_ARATH ATP-dependent DNA helicase SRS2-like protein At4g25120;best_blast_hit_trembl_plants=tr|I1NHX8|I1NHX8_SOYBN Uncharacterized protein
41443664	41444082	23RRd	23	d	Rhiz	23_Rhiz	253999425	LjG1.1_chr5:41443664-41444082	LjG1.1_chr5:41443663-41444082,LjG1.1_chr5:41443664-41444082	LjG1.1_chr5							LotjaGi5g1v0161400							CIRI-vis					stout_639	7	1	7	306	Full	41443664-41443875,41443989-41444082,	ATP-dependent DNA helicase;interpro_id=IPR014016 (UvrD-like helicase%2C ATP-binding domain), IPR014017 (UvrD-like DNA helicase%2C C-terminal), IPR027417 (P-loop containing nucleoside triphosphate hydrolase);gene_ontology_id=GO:0003677, GO:0004003, GO:0004386, GO:0005524, GO:0016787, GO:0032508;best_blast_hit_tair=AT4G25120.1 P-loop containing nucleoside triphosphate hydrolases superfamily protein;best_blast_hit_sprot=sp|D1KF50|SRS2L_ARATH ATP-dependent DNA helicase SRS2-like protein At4g25120;best_blast_hit_trembl_plants=tr|I1NHX8|I1NHX8_SOYBN Uncharacterized protein
41443664	41444082	12RRc	12	c	Rhiz	12_Rhiz	290243215	LjG1.1_chr5:41443664-41444082	LjG1.1_chr5:41443663-41444082,LjG1.1_chr5:41443664-41444082	LjG1.1_chr5							LotjaGi5g1v0161400							CIRI-vis					stout_425	3	1	3	306	Full	41443664-41443875,41443989-41444082,	ATP-dependent DNA helicase;interpro_id=IPR014016 (UvrD-like helicase%2C ATP-binding domain), IPR014017 (UvrD-like DNA helicase%2C C-terminal), IPR027417 (P-loop containing nucleoside triphosphate hydrolase);gene_ontology_id=GO:0003677, GO:0004003, GO:0004386, GO:0005524, GO:0016787, GO:0032508;best_blast_hit_tair=AT4G25120.1 P-loop containing nucleoside triphosphate hydrolases superfamily protein;best_blast_hit_sprot=sp|D1KF50|SRS2L_ARATH ATP-dependent DNA helicase SRS2-like protein At4g25120;best_blast_hit_trembl_plants=tr|I1NHX8|I1NHX8_SOYBN Uncharacterized protein
41443664	41444082	4CRa	4	a	Low Nutrient	4_Ln	258027429	LjG1.1_chr5:41443664-41444082	LjG1.1_chr5:41443663-41444082,LjG1.1_chr5:41443664-41444082	LjG1.1_chr5							LotjaGi5g1v0161400							CIRI-vis					stout_499	2	1	2	306	Full	41443664-41443875,41443989-41444082,	ATP-dependent DNA helicase;interpro_id=IPR014016 (UvrD-like helicase%2C ATP-binding domain), IPR014017 (UvrD-like DNA helicase%2C C-terminal), IPR027417 (P-loop containing nucleoside triphosphate hydrolase);gene_ontology_id=GO:0003677, GO:0004003, GO:0004386, GO:0005524, GO:0016787, GO:0032508;best_blast_hit_tair=AT4G25120.1 P-loop containing nucleoside triphosphate hydrolases superfamily protein;best_blast_hit_sprot=sp|D1KF50|SRS2L_ARATH ATP-dependent DNA helicase SRS2-like protein At4g25120;best_blast_hit_trembl_plants=tr|I1NHX8|I1NHX8_SOYBN Uncharacterized protein
41443664	41444082	9RRb	9	b	Rhiz	9_Rhiz	284867094	LjG1.1_chr5:41443664-41444082	LjG1.1_chr5:41443663-41444082,LjG1.1_chr5:41443664-41444082	LjG1.1_chr5							LotjaGi5g1v0161400							CIRI-vis					stout_507	2	1	2	306	Full	41443664-41443875,41443989-41444082,	ATP-dependent DNA helicase;interpro_id=IPR014016 (UvrD-like helicase%2C ATP-binding domain), IPR014017 (UvrD-like DNA helicase%2C C-terminal), IPR027417 (P-loop containing nucleoside triphosphate hydrolase);gene_ontology_id=GO:0003677, GO:0004003, GO:0004386, GO:0005524, GO:0016787, GO:0032508;best_blast_hit_tair=AT4G25120.1 P-loop containing nucleoside triphosphate hydrolases superfamily protein;best_blast_hit_sprot=sp|D1KF50|SRS2L_ARATH ATP-dependent DNA helicase SRS2-like protein At4g25120;best_blast_hit_trembl_plants=tr|I1NHX8|I1NHX8_SOYBN Uncharacterized protein
41577706	41611257	22RRd	22	d	Rhiz	22_Rhiz	241684194	LjG1.1_chr6:41577706-41611257	LjG1.1_chr6:41577706-41611257	LjG1.1_chr6							LotjaGi6g1v0144800_LC							CIRI-vis					stout_2269	5	1	5	87	Break	41577706-41577762,0-0,41611229-41611257,	Agenet domain-containing protein / bromo-adjacent domain-containing protein, putative;interpro_id=IPR008395 (Agenet-like domain);gene_ontology_id=GO:0003682;best_blast_hit_tair=AT5G55600.1 Agenet and bromo-adjacent homology (BAH) domain-containing protein;best_blast_hit_sprot=sp|Q9FZD9|DUF3_ARATH DUF724 domain-containing protein 3;best_blast_hit_trembl_plants=tr|K7MQK7|K7MQK7_SOYBN Uncharacterized protein, Agenet-like domain-containing protein;interpro_id=N.A.;gene_ontology_id=GO:0003682;best_blast_hit_tair=AT5G55600.1 Agenet and bromo-adjacent homology (BAH) domain-containing protein;best_blast_hit_sprot=sp|F4I8W1|DUF2_ARATH DUF724 domain-containing protein 2;best_blast_hit_trembl_plants=tr|A0A1J7HPD1|A0A1J7HPD1_LUPAN Uncharacterized protein
41577921	41611418	7CRb	7	b	Low Nutrient	7_Ln	275651819	LjG1.1_chr6:41577921-41611418	LjG1.1_chr6:41577921-41611418	LjG1.1_chr6							LotjaGi6g1v0144800_LC							CIRI-vis					stout_162	15	1	15	153	Break	41577921-41577986,0-0,41611229-41611257,41611362-41611418,	Agenet domain-containing protein / bromo-adjacent domain-containing protein, putative;interpro_id=IPR008395 (Agenet-like domain);gene_ontology_id=GO:0003682;best_blast_hit_tair=AT5G55600.1 Agenet and bromo-adjacent homology (BAH) domain-containing protein;best_blast_hit_sprot=sp|Q9FZD9|DUF3_ARATH DUF724 domain-containing protein 3;best_blast_hit_trembl_plants=tr|K7MQK7|K7MQK7_SOYBN Uncharacterized protein, Agenet-like domain-containing protein;interpro_id=N.A.;gene_ontology_id=GO:0003682;best_blast_hit_tair=AT5G55600.1 Agenet and bromo-adjacent homology (BAH) domain-containing protein;best_blast_hit_sprot=sp|F4I8W1|DUF2_ARATH DUF724 domain-containing protein 2;best_blast_hit_trembl_plants=tr|A0A1J7HPD1|A0A1J7HPD1_LUPAN Uncharacterized protein
41577921	41611418	15MRd	15	d	High Nutrient	15_Hn	269962678	LjG1.1_chr6:41577921-41611418	LjG1.1_chr6:41577921-41611418	LjG1.1_chr6							LotjaGi6g1v0144800_LC							CIRI-vis					stout_137	5	1	5	336	Break	41577921-41577986,41578086-41578193,41578593-41578696,0-0,41611362-41611418,	Agenet domain-containing protein / bromo-adjacent domain-containing protein, putative;interpro_id=IPR008395 (Agenet-like domain);gene_ontology_id=GO:0003682;best_blast_hit_tair=AT5G55600.1 Agenet and bromo-adjacent homology (BAH) domain-containing protein;best_blast_hit_sprot=sp|Q9FZD9|DUF3_ARATH DUF724 domain-containing protein 3;best_blast_hit_trembl_plants=tr|K7MQK7|K7MQK7_SOYBN Uncharacterized protein, Agenet-like domain-containing protein;interpro_id=N.A.;gene_ontology_id=GO:0003682;best_blast_hit_tair=AT5G55600.1 Agenet and bromo-adjacent homology (BAH) domain-containing protein;best_blast_hit_sprot=sp|F4I8W1|DUF2_ARATH DUF724 domain-containing protein 2;best_blast_hit_trembl_plants=tr|A0A1J7HPD1|A0A1J7HPD1_LUPAN Uncharacterized protein
41577921	41611418	9RRb	9	b	Rhiz	9_Rhiz	284867094	LjG1.1_chr6:41577921-41611418	LjG1.1_chr6:41577921-41611418	LjG1.1_chr6							LotjaGi6g1v0144800_LC							CIRI-vis					stout_163	5	1	5	153	Break	41577921-41577986,0-0,41611229-41611257,41611362-41611418,	Agenet domain-containing protein / bromo-adjacent domain-containing protein, putative;interpro_id=IPR008395 (Agenet-like domain);gene_ontology_id=GO:0003682;best_blast_hit_tair=AT5G55600.1 Agenet and bromo-adjacent homology (BAH) domain-containing protein;best_blast_hit_sprot=sp|Q9FZD9|DUF3_ARATH DUF724 domain-containing protein 3;best_blast_hit_trembl_plants=tr|K7MQK7|K7MQK7_SOYBN Uncharacterized protein, Agenet-like domain-containing protein;interpro_id=N.A.;gene_ontology_id=GO:0003682;best_blast_hit_tair=AT5G55600.1 Agenet and bromo-adjacent homology (BAH) domain-containing protein;best_blast_hit_sprot=sp|F4I8W1|DUF2_ARATH DUF724 domain-containing protein 2;best_blast_hit_trembl_plants=tr|A0A1J7HPD1|A0A1J7HPD1_LUPAN Uncharacterized protein
41577921	41611418	14MRd	14	d	High Nutrient	14_Hn	250603405	LjG1.1_chr6:41577921-41611418	LjG1.1_chr6:41577921-41611418	LjG1.1_chr6							LotjaGi6g1v0144800_LC							CIRI-vis					stout_145	5	1	5	153	Break	41577921-41577986,0-0,41611229-41611257,41611362-41611418,	Agenet domain-containing protein / bromo-adjacent domain-containing protein, putative;interpro_id=IPR008395 (Agenet-like domain);gene_ontology_id=GO:0003682;best_blast_hit_tair=AT5G55600.1 Agenet and bromo-adjacent homology (BAH) domain-containing protein;best_blast_hit_sprot=sp|Q9FZD9|DUF3_ARATH DUF724 domain-containing protein 3;best_blast_hit_trembl_plants=tr|K7MQK7|K7MQK7_SOYBN Uncharacterized protein, Agenet-like domain-containing protein;interpro_id=N.A.;gene_ontology_id=GO:0003682;best_blast_hit_tair=AT5G55600.1 Agenet and bromo-adjacent homology (BAH) domain-containing protein;best_blast_hit_sprot=sp|F4I8W1|DUF2_ARATH DUF724 domain-containing protein 2;best_blast_hit_trembl_plants=tr|A0A1J7HPD1|A0A1J7HPD1_LUPAN Uncharacterized protein
41647459	41648912	13MRd	13	d	High Nutrient	13_Hn	257226192	LjG1.1_chr2:41647459-41648912	LjG1.1_chr2:41647458-41648912,LjG1.1_chr2:41647459-41648912	LjG1.1_chr2							LotjaGi2g1v0113900							CIRI-vis					stout_1706	6	1	6	145	Break	41647459-41647464,0-0,41648775-41648912,	Double stranded RNA binding protein 3;interpro_id=IPR014720 (Double-stranded RNA-binding domain);gene_ontology_id=GO:0003723;best_blast_hit_tair=AT3G62800.1 double-stranded-RNA-binding protein 4;best_blast_hit_sprot=sp|Q8H1D4|DRB4_ARATH Double-stranded RNA-binding protein 4;best_blast_hit_trembl_plants=tr|A0A0R0JYD0|A0A0R0JYD0_SOYBN Uncharacterized protein, Double stranded RNA binding protein 3;interpro_id=IPR014720 (Double-stranded RNA-binding domain);gene_ontology_id=GO:0003723;best_blast_hit_tair=AT3G62800.1 double-stranded-RNA-binding protein 4;best_blast_hit_sprot=sp|Q8H1D4|DRB4_ARATH Double-stranded RNA-binding protein 4;best_blast_hit_trembl_plants=tr|A0A0R0JZ57|A0A0R0JZ57_SOYBN Uncharacterized protein
41847796	41851959	14MRd	14	d	High Nutrient	14_Hn	250603405	LjG1.1_chr1:41847796-41851959	LjG1.1_chr1:41847795-41851959,LjG1.1_chr1:41847796-41851959	LjG1.1_chr1							LotjaGi1g1v0198800							CIRI-vis					stout_1632	5	1	5	128	Full	41847796-41847801,41851838-41851959,	ABC1 protein kinase;interpro_id=IPR009330 (Lipopolysaccharide core heptose(II) kinase), IPR011009 (Protein kinase-like domain), IPR012338 (Beta-lactamase/transpeptidase-like);gene_ontology_id=GO:0004672, GO:0005524, GO:0006468, GO:0016301, GO:0016310;best_blast_hit_tair=AT5G24810.1 ABC1 family protein;best_blast_hit_sprot=sp|P73627|Y1770_SYNY3 Uncharacterized protein sll1770;best_blast_hit_trembl_plants=tr|A0A0S3RN26|A0A0S3RN26_PHAAN Uncharacterized protein, ABC1 protein kinase;interpro_id=IPR009330 (Lipopolysaccharide core heptose(II) kinase), IPR011009 (Protein kinase-like domain), IPR012338 (Beta-lactamase/transpeptidase-like);gene_ontology_id=GO:0004672, GO:0005524, GO:0006468, GO:0016301, GO:0016310;best_blast_hit_tair=AT5G24810.1 ABC1 family protein;best_blast_hit_sprot=sp|Q09621|LACT2_CAEEL Beta-lactamase domain-containing protein 2;best_blast_hit_trembl_plants=tr|A0A0S3RN26|A0A0S3RN26_PHAAN Uncharacterized protein, ABC1 protein kinase;interpro_id=IPR009330 (Lipopolysaccharide core heptose(II) kinase), IPR011009 (Protein kinase-like domain);gene_ontology_id=GO:0004672, GO:0005524, GO:0006468, GO:0016301, GO:0016310;best_blast_hit_tair=AT5G24810.1 ABC1 family protein;best_blast_hit_sprot=sp|P73627|Y1770_SYNY3 Uncharacterized protein sll1770;best_blast_hit_trembl_plants=tr|A0A0S3RN26|A0A0S3RN26_PHAAN Uncharacterized protein
41850815	41851959	9RRb	9	b	Rhiz	9_Rhiz	284867094	LjG1.1_chr1:41850815-41851959	LjG1.1_chr1:41850814-41851959,LjG1.1_chr1:41850815-41851959	LjG1.1_chr1							LotjaGi1g1v0198800							CIRI-vis					stout_1620	19	1	19	367	Full	41850815-41850915,41851408-41851551,41851838-41851959,	ABC1 protein kinase;interpro_id=IPR009330 (Lipopolysaccharide core heptose(II) kinase), IPR011009 (Protein kinase-like domain), IPR012338 (Beta-lactamase/transpeptidase-like);gene_ontology_id=GO:0004672, GO:0005524, GO:0006468, GO:0016301, GO:0016310;best_blast_hit_tair=AT5G24810.1 ABC1 family protein;best_blast_hit_sprot=sp|P73627|Y1770_SYNY3 Uncharacterized protein sll1770;best_blast_hit_trembl_plants=tr|A0A0S3RN26|A0A0S3RN26_PHAAN Uncharacterized protein, ABC1 protein kinase;interpro_id=IPR009330 (Lipopolysaccharide core heptose(II) kinase), IPR011009 (Protein kinase-like domain), IPR012338 (Beta-lactamase/transpeptidase-like);gene_ontology_id=GO:0004672, GO:0005524, GO:0006468, GO:0016301, GO:0016310;best_blast_hit_tair=AT5G24810.1 ABC1 family protein;best_blast_hit_sprot=sp|Q09621|LACT2_CAEEL Beta-lactamase domain-containing protein 2;best_blast_hit_trembl_plants=tr|A0A0S3RN26|A0A0S3RN26_PHAAN Uncharacterized protein, ABC1 protein kinase;interpro_id=IPR009330 (Lipopolysaccharide core heptose(II) kinase), IPR011009 (Protein kinase-like domain);gene_ontology_id=GO:0004672, GO:0005524, GO:0006468, GO:0016301, GO:0016310;best_blast_hit_tair=AT5G24810.1 ABC1 family protein;best_blast_hit_sprot=sp|P73627|Y1770_SYNY3 Uncharacterized protein sll1770;best_blast_hit_trembl_plants=tr|A0A0S3RN26|A0A0S3RN26_PHAAN Uncharacterized protein
41850815	41851959	23RRd	23	d	Rhiz	23_Rhiz	253999425	LjG1.1_chr1:41850815-41851959	LjG1.1_chr1:41850814-41851959,LjG1.1_chr1:41850815-41851959	LjG1.1_chr1							LotjaGi1g1v0198800							CIRI-vis					stout_2153	8	1	8	224	Break	41850815-41850915,0-0,41851838-41851959,	ABC1 protein kinase;interpro_id=IPR009330 (Lipopolysaccharide core heptose(II) kinase), IPR011009 (Protein kinase-like domain), IPR012338 (Beta-lactamase/transpeptidase-like);gene_ontology_id=GO:0004672, GO:0005524, GO:0006468, GO:0016301, GO:0016310;best_blast_hit_tair=AT5G24810.1 ABC1 family protein;best_blast_hit_sprot=sp|P73627|Y1770_SYNY3 Uncharacterized protein sll1770;best_blast_hit_trembl_plants=tr|A0A0S3RN26|A0A0S3RN26_PHAAN Uncharacterized protein, ABC1 protein kinase;interpro_id=IPR009330 (Lipopolysaccharide core heptose(II) kinase), IPR011009 (Protein kinase-like domain), IPR012338 (Beta-lactamase/transpeptidase-like);gene_ontology_id=GO:0004672, GO:0005524, GO:0006468, GO:0016301, GO:0016310;best_blast_hit_tair=AT5G24810.1 ABC1 family protein;best_blast_hit_sprot=sp|Q09621|LACT2_CAEEL Beta-lactamase domain-containing protein 2;best_blast_hit_trembl_plants=tr|A0A0S3RN26|A0A0S3RN26_PHAAN Uncharacterized protein, ABC1 protein kinase;interpro_id=IPR009330 (Lipopolysaccharide core heptose(II) kinase), IPR011009 (Protein kinase-like domain);gene_ontology_id=GO:0004672, GO:0005524, GO:0006468, GO:0016301, GO:0016310;best_blast_hit_tair=AT5G24810.1 ABC1 family protein;best_blast_hit_sprot=sp|P73627|Y1770_SYNY3 Uncharacterized protein sll1770;best_blast_hit_trembl_plants=tr|A0A0S3RN26|A0A0S3RN26_PHAAN Uncharacterized protein
41869740	41870084	12RRc	12	c	Rhiz	12_Rhiz	290243215	LjG1.1_chr1:41869740-41870084	LjG1.1_chr1:41869739-41870084,LjG1.1_chr1:41869740-41870084	LjG1.1_chr1							LotjaGi1g1v0198800							CIRI-vis					stout_106	12	2	10	268	Full	41869740-41869812,41869890-41870084,	ABC1 protein kinase;interpro_id=IPR009330 (Lipopolysaccharide core heptose(II) kinase), IPR011009 (Protein kinase-like domain), IPR012338 (Beta-lactamase/transpeptidase-like);gene_ontology_id=GO:0004672, GO:0005524, GO:0006468, GO:0016301, GO:0016310;best_blast_hit_tair=AT5G24810.1 ABC1 family protein;best_blast_hit_sprot=sp|P73627|Y1770_SYNY3 Uncharacterized protein sll1770;best_blast_hit_trembl_plants=tr|A0A0S3RN26|A0A0S3RN26_PHAAN Uncharacterized protein, ABC1 protein kinase;interpro_id=IPR009330 (Lipopolysaccharide core heptose(II) kinase), IPR011009 (Protein kinase-like domain), IPR012338 (Beta-lactamase/transpeptidase-like);gene_ontology_id=GO:0004672, GO:0005524, GO:0006468, GO:0016301, GO:0016310;best_blast_hit_tair=AT5G24810.1 ABC1 family protein;best_blast_hit_sprot=sp|Q09621|LACT2_CAEEL Beta-lactamase domain-containing protein 2;best_blast_hit_trembl_plants=tr|A0A0S3RN26|A0A0S3RN26_PHAAN Uncharacterized protein, ABC1 protein kinase;interpro_id=IPR009330 (Lipopolysaccharide core heptose(II) kinase), IPR011009 (Protein kinase-like domain);gene_ontology_id=GO:0004672, GO:0005524, GO:0006468, GO:0016301, GO:0016310;best_blast_hit_tair=AT5G24810.1 ABC1 family protein;best_blast_hit_sprot=sp|P73627|Y1770_SYNY3 Uncharacterized protein sll1770;best_blast_hit_trembl_plants=tr|A0A0S3RN26|A0A0S3RN26_PHAAN Uncharacterized protein
41869740	41870084	9RRb	9	b	Rhiz	9_Rhiz	284867094	LjG1.1_chr1:41869740-41870084	LjG1.1_chr1:41869739-41870084,LjG1.1_chr1:41869740-41870084	LjG1.1_chr1							LotjaGi1g1v0198800							CIRI-vis					stout_120	10	1	10	268	Full	41869740-41869812,41869890-41870084,	ABC1 protein kinase;interpro_id=IPR009330 (Lipopolysaccharide core heptose(II) kinase), IPR011009 (Protein kinase-like domain), IPR012338 (Beta-lactamase/transpeptidase-like);gene_ontology_id=GO:0004672, GO:0005524, GO:0006468, GO:0016301, GO:0016310;best_blast_hit_tair=AT5G24810.1 ABC1 family protein;best_blast_hit_sprot=sp|P73627|Y1770_SYNY3 Uncharacterized protein sll1770;best_blast_hit_trembl_plants=tr|A0A0S3RN26|A0A0S3RN26_PHAAN Uncharacterized protein, ABC1 protein kinase;interpro_id=IPR009330 (Lipopolysaccharide core heptose(II) kinase), IPR011009 (Protein kinase-like domain), IPR012338 (Beta-lactamase/transpeptidase-like);gene_ontology_id=GO:0004672, GO:0005524, GO:0006468, GO:0016301, GO:0016310;best_blast_hit_tair=AT5G24810.1 ABC1 family protein;best_blast_hit_sprot=sp|Q09621|LACT2_CAEEL Beta-lactamase domain-containing protein 2;best_blast_hit_trembl_plants=tr|A0A0S3RN26|A0A0S3RN26_PHAAN Uncharacterized protein, ABC1 protein kinase;interpro_id=IPR009330 (Lipopolysaccharide core heptose(II) kinase), IPR011009 (Protein kinase-like domain);gene_ontology_id=GO:0004672, GO:0005524, GO:0006468, GO:0016301, GO:0016310;best_blast_hit_tair=AT5G24810.1 ABC1 family protein;best_blast_hit_sprot=sp|P73627|Y1770_SYNY3 Uncharacterized protein sll1770;best_blast_hit_trembl_plants=tr|A0A0S3RN26|A0A0S3RN26_PHAAN Uncharacterized protein
41869740	41870084	22RRd	22	d	Rhiz	22_Rhiz	241684194	LjG1.1_chr1:41869740-41870084	LjG1.1_chr1:41869739-41870084,LjG1.1_chr1:41869740-41870084	LjG1.1_chr1							LotjaGi1g1v0198800							CIRI-vis					stout_132	2	1	2	80	Break	41869740-41869812,0-0,41870079-41870084,	ABC1 protein kinase;interpro_id=IPR009330 (Lipopolysaccharide core heptose(II) kinase), IPR011009 (Protein kinase-like domain), IPR012338 (Beta-lactamase/transpeptidase-like);gene_ontology_id=GO:0004672, GO:0005524, GO:0006468, GO:0016301, GO:0016310;best_blast_hit_tair=AT5G24810.1 ABC1 family protein;best_blast_hit_sprot=sp|P73627|Y1770_SYNY3 Uncharacterized protein sll1770;best_blast_hit_trembl_plants=tr|A0A0S3RN26|A0A0S3RN26_PHAAN Uncharacterized protein, ABC1 protein kinase;interpro_id=IPR009330 (Lipopolysaccharide core heptose(II) kinase), IPR011009 (Protein kinase-like domain), IPR012338 (Beta-lactamase/transpeptidase-like);gene_ontology_id=GO:0004672, GO:0005524, GO:0006468, GO:0016301, GO:0016310;best_blast_hit_tair=AT5G24810.1 ABC1 family protein;best_blast_hit_sprot=sp|Q09621|LACT2_CAEEL Beta-lactamase domain-containing protein 2;best_blast_hit_trembl_plants=tr|A0A0S3RN26|A0A0S3RN26_PHAAN Uncharacterized protein, ABC1 protein kinase;interpro_id=IPR009330 (Lipopolysaccharide core heptose(II) kinase), IPR011009 (Protein kinase-like domain);gene_ontology_id=GO:0004672, GO:0005524, GO:0006468, GO:0016301, GO:0016310;best_blast_hit_tair=AT5G24810.1 ABC1 family protein;best_blast_hit_sprot=sp|P73627|Y1770_SYNY3 Uncharacterized protein sll1770;best_blast_hit_trembl_plants=tr|A0A0S3RN26|A0A0S3RN26_PHAAN Uncharacterized protein
41869740	41870084	12RRc	12	c	Rhiz	12_Rhiz	290243215	LjG1.1_chr1:41869740-41870084	LjG1.1_chr1:41869739-41870084,LjG1.1_chr1:41869740-41870084	LjG1.1_chr1							LotjaGi1g1v0198800							CIRI-vis					stout_106	12	2	1	345	Full	41869740-41870084,	ABC1 protein kinase;interpro_id=IPR009330 (Lipopolysaccharide core heptose(II) kinase), IPR011009 (Protein kinase-like domain), IPR012338 (Beta-lactamase/transpeptidase-like);gene_ontology_id=GO:0004672, GO:0005524, GO:0006468, GO:0016301, GO:0016310;best_blast_hit_tair=AT5G24810.1 ABC1 family protein;best_blast_hit_sprot=sp|P73627|Y1770_SYNY3 Uncharacterized protein sll1770;best_blast_hit_trembl_plants=tr|A0A0S3RN26|A0A0S3RN26_PHAAN Uncharacterized protein, ABC1 protein kinase;interpro_id=IPR009330 (Lipopolysaccharide core heptose(II) kinase), IPR011009 (Protein kinase-like domain), IPR012338 (Beta-lactamase/transpeptidase-like);gene_ontology_id=GO:0004672, GO:0005524, GO:0006468, GO:0016301, GO:0016310;best_blast_hit_tair=AT5G24810.1 ABC1 family protein;best_blast_hit_sprot=sp|Q09621|LACT2_CAEEL Beta-lactamase domain-containing protein 2;best_blast_hit_trembl_plants=tr|A0A0S3RN26|A0A0S3RN26_PHAAN Uncharacterized protein, ABC1 protein kinase;interpro_id=IPR009330 (Lipopolysaccharide core heptose(II) kinase), IPR011009 (Protein kinase-like domain);gene_ontology_id=GO:0004672, GO:0005524, GO:0006468, GO:0016301, GO:0016310;best_blast_hit_tair=AT5G24810.1 ABC1 family protein;best_blast_hit_sprot=sp|P73627|Y1770_SYNY3 Uncharacterized protein sll1770;best_blast_hit_trembl_plants=tr|A0A0S3RN26|A0A0S3RN26_PHAAN Uncharacterized protein
41869740	41870084	15MRd	15	d	High Nutrient	15_Hn	269962678	LjG1.1_chr1:41869740-41870084	LjG1.1_chr1:41869739-41870084,LjG1.1_chr1:41869740-41870084	LjG1.1_chr1							LotjaGi1g1v0198800							CIRI-vis					stout_87	8	1	8	268	Full	41869740-41869812,41869890-41870084,	ABC1 protein kinase;interpro_id=IPR009330 (Lipopolysaccharide core heptose(II) kinase), IPR011009 (Protein kinase-like domain), IPR012338 (Beta-lactamase/transpeptidase-like);gene_ontology_id=GO:0004672, GO:0005524, GO:0006468, GO:0016301, GO:0016310;best_blast_hit_tair=AT5G24810.1 ABC1 family protein;best_blast_hit_sprot=sp|P73627|Y1770_SYNY3 Uncharacterized protein sll1770;best_blast_hit_trembl_plants=tr|A0A0S3RN26|A0A0S3RN26_PHAAN Uncharacterized protein, ABC1 protein kinase;interpro_id=IPR009330 (Lipopolysaccharide core heptose(II) kinase), IPR011009 (Protein kinase-like domain), IPR012338 (Beta-lactamase/transpeptidase-like);gene_ontology_id=GO:0004672, GO:0005524, GO:0006468, GO:0016301, GO:0016310;best_blast_hit_tair=AT5G24810.1 ABC1 family protein;best_blast_hit_sprot=sp|Q09621|LACT2_CAEEL Beta-lactamase domain-containing protein 2;best_blast_hit_trembl_plants=tr|A0A0S3RN26|A0A0S3RN26_PHAAN Uncharacterized protein, ABC1 protein kinase;interpro_id=IPR009330 (Lipopolysaccharide core heptose(II) kinase), IPR011009 (Protein kinase-like domain);gene_ontology_id=GO:0004672, GO:0005524, GO:0006468, GO:0016301, GO:0016310;best_blast_hit_tair=AT5G24810.1 ABC1 family protein;best_blast_hit_sprot=sp|P73627|Y1770_SYNY3 Uncharacterized protein sll1770;best_blast_hit_trembl_plants=tr|A0A0S3RN26|A0A0S3RN26_PHAAN Uncharacterized protein
42082103	42086698	16CRd	16	d	Low Nutrient	16_Ln	276456544	LjG1.1_chr3:42082103-42086698	LjG1.1_chr3:42082103-42086698	LjG1.1_chr3							LotjaGi3g1v0251400							CIRI-vis					stout_369	9	1	9	117	Break	42082103-42082122,0-0,42086603-42086698,	Protein kinase, putative;interpro_id=IPR011009 (Protein kinase-like domain);gene_ontology_id=GO:0004672, GO:0004715, GO:0005524, GO:0006468, GO:0016301, GO:0016310, GO:0016740, GO:0018108;best_blast_hit_tair=AT2G31010.1 Protein kinase superfamily protein;best_blast_hit_sprot=sp|Q05609|CTR1_ARATH Serine/threonine-protein kinase CTR1;best_blast_hit_trembl_plants=tr|A0A151RTM5|A0A151RTM5_CAJCA Serine/threonine-protein kinase CTR1, Protein kinase, putative;interpro_id=IPR011009 (Protein kinase-like domain);gene_ontology_id=GO:0004672, GO:0004715, GO:0005524, GO:0006468, GO:0016301, GO:0016310, GO:0016740, GO:0018108;best_blast_hit_tair=AT3G58640.1 Mitogen activated protein kinase kinase kinase-like protein;best_blast_hit_sprot=sp|Q05609|CTR1_ARATH Serine/threonine-protein kinase CTR1;best_blast_hit_trembl_plants=tr|I1KEM9|I1KEM9_SOYBN Uncharacterized protein
42082663	42090118	10CRc	10	c	Low Nutrient	10_Ln	288047605	LjG1.1_chr5:42082663-42090118	LjG1.1_chr5:42082663-42090118	LjG1.1_chr5							LotjaGi5g1v0164500							CIRI-vis					stout_942	6	1	6	103	Break	42082663-42082668,0-0,42090023-42090118,	Retrovirus-related Pol polyprotein from transposon TNT 1-94;interpro_id=N.A.;gene_ontology_id=GO:0003676, GO:0015074;best_blast_hit_tair=AT1G17600.1 Disease resistance protein (TIR-NBS-LRR class) family;best_blast_hit_sprot=sp|P10978|POLX_TOBAC Retrovirus-related Pol polyprotein from transposon TNT 1-94;best_blast_hit_trembl_plants=tr|A0A151U4X0|A0A151U4X0_CAJCA Retrovirus-related Pol polyprotein from transposon TNT 1-94
42089209	42090113	23RRd	23	d	Rhiz	23_Rhiz	253999425	LjG1.1_chr5:42089209-42090113	LjG1.1_chr5:42089209-42090113	LjG1.1_chr5							LotjaGi5g1v0164500							CIRI-vis					stout_946	3	1	3	161	Break	42089209-42089214,0-0,42089777-42089924,42090108-42090113,	Retrovirus-related Pol polyprotein from transposon TNT 1-94;interpro_id=N.A.;gene_ontology_id=GO:0003676, GO:0015074;best_blast_hit_tair=AT1G17600.1 Disease resistance protein (TIR-NBS-LRR class) family;best_blast_hit_sprot=sp|P10978|POLX_TOBAC Retrovirus-related Pol polyprotein from transposon TNT 1-94;best_blast_hit_trembl_plants=tr|A0A151U4X0|A0A151U4X0_CAJCA Retrovirus-related Pol polyprotein from transposon TNT 1-94
42089999	42090611	22RRd	22	d	Rhiz	22_Rhiz	241684194	LjG1.1_chr3:42089999-42090611	LjG1.1_chr3:42089998-42090611,LjG1.1_chr3:42089999-42090611	LjG1.1_chr3							LotjaGi3g1v0251400							CIRI-vis					stout_1350	3	1	3	251	Full	42089999-42090243,42090606-42090611,	Protein kinase, putative;interpro_id=IPR011009 (Protein kinase-like domain);gene_ontology_id=GO:0004672, GO:0004715, GO:0005524, GO:0006468, GO:0016301, GO:0016310, GO:0016740, GO:0018108;best_blast_hit_tair=AT2G31010.1 Protein kinase superfamily protein;best_blast_hit_sprot=sp|Q05609|CTR1_ARATH Serine/threonine-protein kinase CTR1;best_blast_hit_trembl_plants=tr|A0A151RTM5|A0A151RTM5_CAJCA Serine/threonine-protein kinase CTR1, Protein kinase, putative;interpro_id=IPR011009 (Protein kinase-like domain);gene_ontology_id=GO:0004672, GO:0004715, GO:0005524, GO:0006468, GO:0016301, GO:0016310, GO:0016740, GO:0018108;best_blast_hit_tair=AT3G58640.1 Mitogen activated protein kinase kinase kinase-like protein;best_blast_hit_sprot=sp|Q05609|CTR1_ARATH Serine/threonine-protein kinase CTR1;best_blast_hit_trembl_plants=tr|I1KEM9|I1KEM9_SOYBN Uncharacterized protein
42122060	42125517	14MRd	14	d	High Nutrient	14_Hn	250603405	LjG1.1_chr1:42122060-42125517	LjG1.1_chr1:42122059-42125517,LjG1.1_chr1:42122062-42125517,LjG1.1_chr1:42122063-42125517,LjG1.1_chr1:42122060-42125517	LjG1.1_chr1							LotjaGi1g1v0199000							CIRI-vis					stout_904	2	1	2	259	Break	42122060-42122131,0-0,42125259-42125334,42125408-42125517,	Transcriptional corepressor LEUNIG;interpro_id=IPR006594 (LIS1 homology motif), IPR017986 (WD40-repeat-containing domain);gene_ontology_id=N.A.;best_blast_hit_tair=AT2G32700.1 LEUNIG-like protein;best_blast_hit_sprot=sp|O48847|LUH_ARATH Transcriptional corepressor LEUNIG_HOMOLOG;best_blast_hit_trembl_plants=tr|A0A0R0I0F4|A0A0R0I0F4_SOYBN Uncharacterized protein, Transcriptional corepressor LEUNIG;interpro_id=IPR006594 (LIS1 homology motif), IPR017986 (WD40-repeat-containing domain);gene_ontology_id=N.A.;best_blast_hit_tair=AT2G32700.1 LEUNIG-like protein;best_blast_hit_sprot=sp|O48847|LUH_ARATH Transcriptional corepressor LEUNIG_HOMOLOG;best_blast_hit_trembl_plants=tr|I1LA80|I1LA80_SOYBN Uncharacterized protein, Transcriptional corepressor LEUNIG;interpro_id=IPR006594 (LIS1 homology motif), IPR017986 (WD40-repeat-containing domain);gene_ontology_id=N.A.;best_blast_hit_tair=AT2G32700.6 LEUNIG-like protein;best_blast_hit_sprot=sp|O48847|LUH_ARATH Transcriptional corepressor LEUNIG_HOMOLOG;best_blast_hit_trembl_plants=tr|A0A0R0HRJ8|A0A0R0HRJ8_SOYBN Uncharacterized protein, Transcriptional corepressor LEUNIG;interpro_id=IPR006594 (LIS1 homology motif), IPR017986 (WD40-repeat-containing domain);gene_ontology_id=N.A.;best_blast_hit_tair=AT2G32700.6 LEUNIG-like protein;best_blast_hit_sprot=sp|O48847|LUH_ARATH Transcriptional corepressor LEUNIG_HOMOLOG;best_blast_hit_trembl_plants=tr|A0A0R0HRM1|A0A0R0HRM1_SOYBN Uncharacterized protein, Transcriptional corepressor LEUNIG;interpro_id=N.A.;gene_ontology_id=N.A.;best_blast_hit_tair=AT2G32700.1 LEUNIG-like protein;best_blast_hit_sprot=sp|O48847|LUH_ARATH Transcriptional corepressor LEUNIG_HOMOLOG;best_blast_hit_trembl_plants=tr|I1LA80|I1LA80_SOYBN Uncharacterized protein, Transcriptional corepressor LEUNIG;interpro_id=N.A.;gene_ontology_id=N.A.;best_blast_hit_tair=AT2G32700.6 LEUNIG-like protein;best_blast_hit_sprot=sp|O48847|LUH_ARATH Transcriptional corepressor LEUNIG_HOMOLOG;best_blast_hit_trembl_plants=tr|A0A0R0HRJ8|A0A0R0HRJ8_SOYBN Uncharacterized protein
42122063	42125517	12RRc	12	c	Rhiz	12_Rhiz	290243215	LjG1.1_chr1:42122063-42125517	LjG1.1_chr1:42122059-42125517,LjG1.1_chr1:42122062-42125517,LjG1.1_chr1:42122063-42125517,LjG1.1_chr1:42122060-42125517	LjG1.1_chr1							LotjaGi1g1v0199000							CIRI-vis					stout_214	3	1	3	192	Full	42122063-42122068,42125259-42125334,42125408-42125517,	Transcriptional corepressor LEUNIG;interpro_id=IPR006594 (LIS1 homology motif), IPR017986 (WD40-repeat-containing domain);gene_ontology_id=N.A.;best_blast_hit_tair=AT2G32700.1 LEUNIG-like protein;best_blast_hit_sprot=sp|O48847|LUH_ARATH Transcriptional corepressor LEUNIG_HOMOLOG;best_blast_hit_trembl_plants=tr|A0A0R0I0F4|A0A0R0I0F4_SOYBN Uncharacterized protein, Transcriptional corepressor LEUNIG;interpro_id=IPR006594 (LIS1 homology motif), IPR017986 (WD40-repeat-containing domain);gene_ontology_id=N.A.;best_blast_hit_tair=AT2G32700.1 LEUNIG-like protein;best_blast_hit_sprot=sp|O48847|LUH_ARATH Transcriptional corepressor LEUNIG_HOMOLOG;best_blast_hit_trembl_plants=tr|I1LA80|I1LA80_SOYBN Uncharacterized protein, Transcriptional corepressor LEUNIG;interpro_id=IPR006594 (LIS1 homology motif), IPR017986 (WD40-repeat-containing domain);gene_ontology_id=N.A.;best_blast_hit_tair=AT2G32700.6 LEUNIG-like protein;best_blast_hit_sprot=sp|O48847|LUH_ARATH Transcriptional corepressor LEUNIG_HOMOLOG;best_blast_hit_trembl_plants=tr|A0A0R0HRJ8|A0A0R0HRJ8_SOYBN Uncharacterized protein, Transcriptional corepressor LEUNIG;interpro_id=IPR006594 (LIS1 homology motif), IPR017986 (WD40-repeat-containing domain);gene_ontology_id=N.A.;best_blast_hit_tair=AT2G32700.6 LEUNIG-like protein;best_blast_hit_sprot=sp|O48847|LUH_ARATH Transcriptional corepressor LEUNIG_HOMOLOG;best_blast_hit_trembl_plants=tr|A0A0R0HRM1|A0A0R0HRM1_SOYBN Uncharacterized protein, Transcriptional corepressor LEUNIG;interpro_id=N.A.;gene_ontology_id=N.A.;best_blast_hit_tair=AT2G32700.1 LEUNIG-like protein;best_blast_hit_sprot=sp|O48847|LUH_ARATH Transcriptional corepressor LEUNIG_HOMOLOG;best_blast_hit_trembl_plants=tr|I1LA80|I1LA80_SOYBN Uncharacterized protein, Transcriptional corepressor LEUNIG;interpro_id=N.A.;gene_ontology_id=N.A.;best_blast_hit_tair=AT2G32700.6 LEUNIG-like protein;best_blast_hit_sprot=sp|O48847|LUH_ARATH Transcriptional corepressor LEUNIG_HOMOLOG;best_blast_hit_trembl_plants=tr|A0A0R0HRJ8|A0A0R0HRJ8_SOYBN Uncharacterized protein
42122063	42125517	14MRd	14	d	High Nutrient	14_Hn	250603405	LjG1.1_chr1:42122063-42125517	LjG1.1_chr1:42122059-42125517,LjG1.1_chr1:42122062-42125517,LjG1.1_chr1:42122063-42125517,LjG1.1_chr1:42122060-42125517	LjG1.1_chr1							LotjaGi1g1v0199000							CIRI-vis					stout_208	2	1	2	186	Break	42122063-42122137,0-0,42125408-42125517,	Transcriptional corepressor LEUNIG;interpro_id=IPR006594 (LIS1 homology motif), IPR017986 (WD40-repeat-containing domain);gene_ontology_id=N.A.;best_blast_hit_tair=AT2G32700.1 LEUNIG-like protein;best_blast_hit_sprot=sp|O48847|LUH_ARATH Transcriptional corepressor LEUNIG_HOMOLOG;best_blast_hit_trembl_plants=tr|A0A0R0I0F4|A0A0R0I0F4_SOYBN Uncharacterized protein, Transcriptional corepressor LEUNIG;interpro_id=IPR006594 (LIS1 homology motif), IPR017986 (WD40-repeat-containing domain);gene_ontology_id=N.A.;best_blast_hit_tair=AT2G32700.1 LEUNIG-like protein;best_blast_hit_sprot=sp|O48847|LUH_ARATH Transcriptional corepressor LEUNIG_HOMOLOG;best_blast_hit_trembl_plants=tr|I1LA80|I1LA80_SOYBN Uncharacterized protein, Transcriptional corepressor LEUNIG;interpro_id=IPR006594 (LIS1 homology motif), IPR017986 (WD40-repeat-containing domain);gene_ontology_id=N.A.;best_blast_hit_tair=AT2G32700.6 LEUNIG-like protein;best_blast_hit_sprot=sp|O48847|LUH_ARATH Transcriptional corepressor LEUNIG_HOMOLOG;best_blast_hit_trembl_plants=tr|A0A0R0HRJ8|A0A0R0HRJ8_SOYBN Uncharacterized protein, Transcriptional corepressor LEUNIG;interpro_id=IPR006594 (LIS1 homology motif), IPR017986 (WD40-repeat-containing domain);gene_ontology_id=N.A.;best_blast_hit_tair=AT2G32700.6 LEUNIG-like protein;best_blast_hit_sprot=sp|O48847|LUH_ARATH Transcriptional corepressor LEUNIG_HOMOLOG;best_blast_hit_trembl_plants=tr|A0A0R0HRM1|A0A0R0HRM1_SOYBN Uncharacterized protein, Transcriptional corepressor LEUNIG;interpro_id=N.A.;gene_ontology_id=N.A.;best_blast_hit_tair=AT2G32700.1 LEUNIG-like protein;best_blast_hit_sprot=sp|O48847|LUH_ARATH Transcriptional corepressor LEUNIG_HOMOLOG;best_blast_hit_trembl_plants=tr|I1LA80|I1LA80_SOYBN Uncharacterized protein, Transcriptional corepressor LEUNIG;interpro_id=N.A.;gene_ontology_id=N.A.;best_blast_hit_tair=AT2G32700.6 LEUNIG-like protein;best_blast_hit_sprot=sp|O48847|LUH_ARATH Transcriptional corepressor LEUNIG_HOMOLOG;best_blast_hit_trembl_plants=tr|A0A0R0HRJ8|A0A0R0HRJ8_SOYBN Uncharacterized protein
42122063	42125517	23RRd	23	d	Rhiz	23_Rhiz	253999425	LjG1.1_chr1:42122063-42125517	LjG1.1_chr1:42122059-42125517,LjG1.1_chr1:42122062-42125517,LjG1.1_chr1:42122063-42125517,LjG1.1_chr1:42122060-42125517	LjG1.1_chr1							LotjaGi1g1v0199000							CIRI-vis					stout_304	3	1	3	186	Break	42122063-42122137,0-0,42125408-42125517,	Transcriptional corepressor LEUNIG;interpro_id=IPR006594 (LIS1 homology motif), IPR017986 (WD40-repeat-containing domain);gene_ontology_id=N.A.;best_blast_hit_tair=AT2G32700.1 LEUNIG-like protein;best_blast_hit_sprot=sp|O48847|LUH_ARATH Transcriptional corepressor LEUNIG_HOMOLOG;best_blast_hit_trembl_plants=tr|A0A0R0I0F4|A0A0R0I0F4_SOYBN Uncharacterized protein, Transcriptional corepressor LEUNIG;interpro_id=IPR006594 (LIS1 homology motif), IPR017986 (WD40-repeat-containing domain);gene_ontology_id=N.A.;best_blast_hit_tair=AT2G32700.1 LEUNIG-like protein;best_blast_hit_sprot=sp|O48847|LUH_ARATH Transcriptional corepressor LEUNIG_HOMOLOG;best_blast_hit_trembl_plants=tr|I1LA80|I1LA80_SOYBN Uncharacterized protein, Transcriptional corepressor LEUNIG;interpro_id=IPR006594 (LIS1 homology motif), IPR017986 (WD40-repeat-containing domain);gene_ontology_id=N.A.;best_blast_hit_tair=AT2G32700.6 LEUNIG-like protein;best_blast_hit_sprot=sp|O48847|LUH_ARATH Transcriptional corepressor LEUNIG_HOMOLOG;best_blast_hit_trembl_plants=tr|A0A0R0HRJ8|A0A0R0HRJ8_SOYBN Uncharacterized protein, Transcriptional corepressor LEUNIG;interpro_id=IPR006594 (LIS1 homology motif), IPR017986 (WD40-repeat-containing domain);gene_ontology_id=N.A.;best_blast_hit_tair=AT2G32700.6 LEUNIG-like protein;best_blast_hit_sprot=sp|O48847|LUH_ARATH Transcriptional corepressor LEUNIG_HOMOLOG;best_blast_hit_trembl_plants=tr|A0A0R0HRM1|A0A0R0HRM1_SOYBN Uncharacterized protein, Transcriptional corepressor LEUNIG;interpro_id=N.A.;gene_ontology_id=N.A.;best_blast_hit_tair=AT2G32700.1 LEUNIG-like protein;best_blast_hit_sprot=sp|O48847|LUH_ARATH Transcriptional corepressor LEUNIG_HOMOLOG;best_blast_hit_trembl_plants=tr|I1LA80|I1LA80_SOYBN Uncharacterized protein, Transcriptional corepressor LEUNIG;interpro_id=N.A.;gene_ontology_id=N.A.;best_blast_hit_tair=AT2G32700.6 LEUNIG-like protein;best_blast_hit_sprot=sp|O48847|LUH_ARATH Transcriptional corepressor LEUNIG_HOMOLOG;best_blast_hit_trembl_plants=tr|A0A0R0HRJ8|A0A0R0HRJ8_SOYBN Uncharacterized protein
42122283	42125334	12RRc	12	c	Rhiz	12_Rhiz	290243215	LjG1.1_chr1:42122283-42125334	LjG1.1_chr1:42122282-42125334,LjG1.1_chr1:42122283-42125334	LjG1.1_chr1							LotjaGi1g1v0199000							CIRI-vis					stout_414	5	1	5	149	Break	42122283-42122288,0-0,42125193-42125334,	Transcriptional corepressor LEUNIG;interpro_id=IPR006594 (LIS1 homology motif), IPR017986 (WD40-repeat-containing domain);gene_ontology_id=N.A.;best_blast_hit_tair=AT2G32700.1 LEUNIG-like protein;best_blast_hit_sprot=sp|O48847|LUH_ARATH Transcriptional corepressor LEUNIG_HOMOLOG;best_blast_hit_trembl_plants=tr|A0A0R0I0F4|A0A0R0I0F4_SOYBN Uncharacterized protein, Transcriptional corepressor LEUNIG;interpro_id=IPR006594 (LIS1 homology motif), IPR017986 (WD40-repeat-containing domain);gene_ontology_id=N.A.;best_blast_hit_tair=AT2G32700.1 LEUNIG-like protein;best_blast_hit_sprot=sp|O48847|LUH_ARATH Transcriptional corepressor LEUNIG_HOMOLOG;best_blast_hit_trembl_plants=tr|I1LA80|I1LA80_SOYBN Uncharacterized protein, Transcriptional corepressor LEUNIG;interpro_id=IPR006594 (LIS1 homology motif), IPR017986 (WD40-repeat-containing domain);gene_ontology_id=N.A.;best_blast_hit_tair=AT2G32700.6 LEUNIG-like protein;best_blast_hit_sprot=sp|O48847|LUH_ARATH Transcriptional corepressor LEUNIG_HOMOLOG;best_blast_hit_trembl_plants=tr|A0A0R0HRJ8|A0A0R0HRJ8_SOYBN Uncharacterized protein, Transcriptional corepressor LEUNIG;interpro_id=IPR006594 (LIS1 homology motif), IPR017986 (WD40-repeat-containing domain);gene_ontology_id=N.A.;best_blast_hit_tair=AT2G32700.6 LEUNIG-like protein;best_blast_hit_sprot=sp|O48847|LUH_ARATH Transcriptional corepressor LEUNIG_HOMOLOG;best_blast_hit_trembl_plants=tr|A0A0R0HRM1|A0A0R0HRM1_SOYBN Uncharacterized protein, Transcriptional corepressor LEUNIG;interpro_id=N.A.;gene_ontology_id=N.A.;best_blast_hit_tair=AT2G32700.1 LEUNIG-like protein;best_blast_hit_sprot=sp|O48847|LUH_ARATH Transcriptional corepressor LEUNIG_HOMOLOG;best_blast_hit_trembl_plants=tr|I1LA80|I1LA80_SOYBN Uncharacterized protein, Transcriptional corepressor LEUNIG;interpro_id=N.A.;gene_ontology_id=N.A.;best_blast_hit_tair=AT2G32700.6 LEUNIG-like protein;best_blast_hit_sprot=sp|O48847|LUH_ARATH Transcriptional corepressor LEUNIG_HOMOLOG;best_blast_hit_trembl_plants=tr|A0A0R0HRJ8|A0A0R0HRJ8_SOYBN Uncharacterized protein
42122283	42125334	16CRd	16	d	Low Nutrient	16_Ln	276456544	LjG1.1_chr1:42122283-42125334	LjG1.1_chr1:42122282-42125334,LjG1.1_chr1:42122283-42125334	LjG1.1_chr1							LotjaGi1g1v0199000							CIRI-vis					stout_532	21	1	21	155	Break	42122283-42122288,0-0,42125187-42125334,	Transcriptional corepressor LEUNIG;interpro_id=IPR006594 (LIS1 homology motif), IPR017986 (WD40-repeat-containing domain);gene_ontology_id=N.A.;best_blast_hit_tair=AT2G32700.1 LEUNIG-like protein;best_blast_hit_sprot=sp|O48847|LUH_ARATH Transcriptional corepressor LEUNIG_HOMOLOG;best_blast_hit_trembl_plants=tr|A0A0R0I0F4|A0A0R0I0F4_SOYBN Uncharacterized protein, Transcriptional corepressor LEUNIG;interpro_id=IPR006594 (LIS1 homology motif), IPR017986 (WD40-repeat-containing domain);gene_ontology_id=N.A.;best_blast_hit_tair=AT2G32700.1 LEUNIG-like protein;best_blast_hit_sprot=sp|O48847|LUH_ARATH Transcriptional corepressor LEUNIG_HOMOLOG;best_blast_hit_trembl_plants=tr|I1LA80|I1LA80_SOYBN Uncharacterized protein, Transcriptional corepressor LEUNIG;interpro_id=IPR006594 (LIS1 homology motif), IPR017986 (WD40-repeat-containing domain);gene_ontology_id=N.A.;best_blast_hit_tair=AT2G32700.6 LEUNIG-like protein;best_blast_hit_sprot=sp|O48847|LUH_ARATH Transcriptional corepressor LEUNIG_HOMOLOG;best_blast_hit_trembl_plants=tr|A0A0R0HRJ8|A0A0R0HRJ8_SOYBN Uncharacterized protein, Transcriptional corepressor LEUNIG;interpro_id=IPR006594 (LIS1 homology motif), IPR017986 (WD40-repeat-containing domain);gene_ontology_id=N.A.;best_blast_hit_tair=AT2G32700.6 LEUNIG-like protein;best_blast_hit_sprot=sp|O48847|LUH_ARATH Transcriptional corepressor LEUNIG_HOMOLOG;best_blast_hit_trembl_plants=tr|A0A0R0HRM1|A0A0R0HRM1_SOYBN Uncharacterized protein, Transcriptional corepressor LEUNIG;interpro_id=N.A.;gene_ontology_id=N.A.;best_blast_hit_tair=AT2G32700.1 LEUNIG-like protein;best_blast_hit_sprot=sp|O48847|LUH_ARATH Transcriptional corepressor LEUNIG_HOMOLOG;best_blast_hit_trembl_plants=tr|I1LA80|I1LA80_SOYBN Uncharacterized protein, Transcriptional corepressor LEUNIG;interpro_id=N.A.;gene_ontology_id=N.A.;best_blast_hit_tair=AT2G32700.6 LEUNIG-like protein;best_blast_hit_sprot=sp|O48847|LUH_ARATH Transcriptional corepressor LEUNIG_HOMOLOG;best_blast_hit_trembl_plants=tr|A0A0R0HRJ8|A0A0R0HRJ8_SOYBN Uncharacterized protein
42122283	42125334	17CRd	17	d	Low Nutrient	17_Ln	283665538	LjG1.1_chr1:42122283-42125334	LjG1.1_chr1:42122282-42125334,LjG1.1_chr1:42122283-42125334	LjG1.1_chr1							LotjaGi1g1v0199000							CIRI-vis					stout_457	12	1	12	234	Full	42122283-42122510,42125329-42125334,	Transcriptional corepressor LEUNIG;interpro_id=IPR006594 (LIS1 homology motif), IPR017986 (WD40-repeat-containing domain);gene_ontology_id=N.A.;best_blast_hit_tair=AT2G32700.1 LEUNIG-like protein;best_blast_hit_sprot=sp|O48847|LUH_ARATH Transcriptional corepressor LEUNIG_HOMOLOG;best_blast_hit_trembl_plants=tr|A0A0R0I0F4|A0A0R0I0F4_SOYBN Uncharacterized protein, Transcriptional corepressor LEUNIG;interpro_id=IPR006594 (LIS1 homology motif), IPR017986 (WD40-repeat-containing domain);gene_ontology_id=N.A.;best_blast_hit_tair=AT2G32700.1 LEUNIG-like protein;best_blast_hit_sprot=sp|O48847|LUH_ARATH Transcriptional corepressor LEUNIG_HOMOLOG;best_blast_hit_trembl_plants=tr|I1LA80|I1LA80_SOYBN Uncharacterized protein, Transcriptional corepressor LEUNIG;interpro_id=IPR006594 (LIS1 homology motif), IPR017986 (WD40-repeat-containing domain);gene_ontology_id=N.A.;best_blast_hit_tair=AT2G32700.6 LEUNIG-like protein;best_blast_hit_sprot=sp|O48847|LUH_ARATH Transcriptional corepressor LEUNIG_HOMOLOG;best_blast_hit_trembl_plants=tr|A0A0R0HRJ8|A0A0R0HRJ8_SOYBN Uncharacterized protein, Transcriptional corepressor LEUNIG;interpro_id=IPR006594 (LIS1 homology motif), IPR017986 (WD40-repeat-containing domain);gene_ontology_id=N.A.;best_blast_hit_tair=AT2G32700.6 LEUNIG-like protein;best_blast_hit_sprot=sp|O48847|LUH_ARATH Transcriptional corepressor LEUNIG_HOMOLOG;best_blast_hit_trembl_plants=tr|A0A0R0HRM1|A0A0R0HRM1_SOYBN Uncharacterized protein, Transcriptional corepressor LEUNIG;interpro_id=N.A.;gene_ontology_id=N.A.;best_blast_hit_tair=AT2G32700.1 LEUNIG-like protein;best_blast_hit_sprot=sp|O48847|LUH_ARATH Transcriptional corepressor LEUNIG_HOMOLOG;best_blast_hit_trembl_plants=tr|I1LA80|I1LA80_SOYBN Uncharacterized protein, Transcriptional corepressor LEUNIG;interpro_id=N.A.;gene_ontology_id=N.A.;best_blast_hit_tair=AT2G32700.6 LEUNIG-like protein;best_blast_hit_sprot=sp|O48847|LUH_ARATH Transcriptional corepressor LEUNIG_HOMOLOG;best_blast_hit_trembl_plants=tr|A0A0R0HRJ8|A0A0R0HRJ8_SOYBN Uncharacterized protein
42420521	42420854	3RRa	3	a	Rhiz	3_Rhiz	234439440	LjG1.1_chr1:42420521-42420854	LjG1.1_chr1:42420520-42420854,LjG1.1_chr1:42420521-42420854	LjG1.1_chr1							LotjaGi1g1v0200500							CIRI-vis					stout_1004	4	1	4	246	Full	42420521-42420625,42420714-42420854,	Nudix family hydrolase;interpro_id=IPR015375 (NADH pyrophosphatase-like%2C N-terminal), IPR015797 (NUDIX hydrolase domain-like);gene_ontology_id=GO:0016787, GO:0046872;best_blast_hit_tair=AT5G20070.1 nudix hydrolase homolog 19;best_blast_hit_sprot=sp|Q94A82|NUD19_ARATH Nudix hydrolase 19, chloroplastic;best_blast_hit_trembl_plants=tr|A0A151UGE9|A0A151UGE9_CAJCA Uncharacterized protein
42420521	42420854	4CRa	4	a	Low Nutrient	4_Ln	258027429	LjG1.1_chr1:42420521-42420854	LjG1.1_chr1:42420520-42420854,LjG1.1_chr1:42420521-42420854	LjG1.1_chr1							LotjaGi1g1v0200500							CIRI-vis					stout_1892	7	1	7	246	Full	42420521-42420625,42420714-42420854,	Nudix family hydrolase;interpro_id=IPR015375 (NADH pyrophosphatase-like%2C N-terminal), IPR015797 (NUDIX hydrolase domain-like);gene_ontology_id=GO:0016787, GO:0046872;best_blast_hit_tair=AT5G20070.1 nudix hydrolase homolog 19;best_blast_hit_sprot=sp|Q94A82|NUD19_ARATH Nudix hydrolase 19, chloroplastic;best_blast_hit_trembl_plants=tr|A0A151UGE9|A0A151UGE9_CAJCA Uncharacterized protein
42420521	42420854	9RRb	9	b	Rhiz	9_Rhiz	284867094	LjG1.1_chr1:42420521-42420854	LjG1.1_chr1:42420520-42420854,LjG1.1_chr1:42420521-42420854	LjG1.1_chr1							LotjaGi1g1v0200500							CIRI-vis					stout_1799	11	1	11	246	Full	42420521-42420625,42420714-42420854,	Nudix family hydrolase;interpro_id=IPR015375 (NADH pyrophosphatase-like%2C N-terminal), IPR015797 (NUDIX hydrolase domain-like);gene_ontology_id=GO:0016787, GO:0046872;best_blast_hit_tair=AT5G20070.1 nudix hydrolase homolog 19;best_blast_hit_sprot=sp|Q94A82|NUD19_ARATH Nudix hydrolase 19, chloroplastic;best_blast_hit_trembl_plants=tr|A0A151UGE9|A0A151UGE9_CAJCA Uncharacterized protein
42466881	42467489	4CRa	4	a	Low Nutrient	4_Ln	258027429	LjG1.1_chr1:42466881-42467489	LjG1.1_chr1:42466880-42467489,LjG1.1_chr1:42466881-42467489,LjG1.1_chr1:42466881-42467493	LjG1.1_chr1							LotjaGi1g1v0200700							CIRI-vis					stout_1968	6	1	6	212	Full	42466881-42466917,42467048-42467117,42467385-42467489,	Acyl-protein thioesterase 2;interpro_id=IPR029058 (Alpha/Beta hydrolase fold);gene_ontology_id=GO:0004622, GO:0016787, GO:0052689;best_blast_hit_tair=AT5G20060.1 alpha/beta-Hydrolases superfamily protein;best_blast_hit_sprot=sp|O95372|LYPA2_HUMAN Acyl-protein thioesterase 2;best_blast_hit_trembl_plants=tr|I3T2P3|I3T2P3_LOTJA Uncharacterized protein, Acyl-protein thioesterase 2;interpro_id=N.A.;gene_ontology_id=GO:0004622, GO:0016787, GO:0052689;best_blast_hit_tair=AT5G20060.1 alpha/beta-Hydrolases superfamily protein;best_blast_hit_sprot=sp|O95372|LYPA2_HUMAN Acyl-protein thioesterase 2;best_blast_hit_trembl_plants=tr|I3T2P3|I3T2P3_LOTJA Uncharacterized protein
42466881	42467489	9RRb	9	b	Rhiz	9_Rhiz	284867094	LjG1.1_chr1:42466881-42467489	LjG1.1_chr1:42466880-42467489,LjG1.1_chr1:42466881-42467489,LjG1.1_chr1:42466881-42467493	LjG1.1_chr1							LotjaGi1g1v0200700							CIRI-vis					stout_1864	1	1	1	212	Full	42466881-42466917,42467048-42467117,42467385-42467489,	Acyl-protein thioesterase 2;interpro_id=IPR029058 (Alpha/Beta hydrolase fold);gene_ontology_id=GO:0004622, GO:0016787, GO:0052689;best_blast_hit_tair=AT5G20060.1 alpha/beta-Hydrolases superfamily protein;best_blast_hit_sprot=sp|O95372|LYPA2_HUMAN Acyl-protein thioesterase 2;best_blast_hit_trembl_plants=tr|I3T2P3|I3T2P3_LOTJA Uncharacterized protein, Acyl-protein thioesterase 2;interpro_id=N.A.;gene_ontology_id=GO:0004622, GO:0016787, GO:0052689;best_blast_hit_tair=AT5G20060.1 alpha/beta-Hydrolases superfamily protein;best_blast_hit_sprot=sp|O95372|LYPA2_HUMAN Acyl-protein thioesterase 2;best_blast_hit_trembl_plants=tr|I3T2P3|I3T2P3_LOTJA Uncharacterized protein
42466881	42467489	17CRd	17	d	Low Nutrient	17_Ln	283665538	LjG1.1_chr1:42466881-42467489	LjG1.1_chr1:42466880-42467489,LjG1.1_chr1:42466881-42467489,LjG1.1_chr1:42466881-42467493	LjG1.1_chr1							LotjaGi1g1v0200700							CIRI-vis					stout_1759	1	1	1	342	Full	42466881-42467117,42467385-42467489,	Acyl-protein thioesterase 2;interpro_id=IPR029058 (Alpha/Beta hydrolase fold);gene_ontology_id=GO:0004622, GO:0016787, GO:0052689;best_blast_hit_tair=AT5G20060.1 alpha/beta-Hydrolases superfamily protein;best_blast_hit_sprot=sp|O95372|LYPA2_HUMAN Acyl-protein thioesterase 2;best_blast_hit_trembl_plants=tr|I3T2P3|I3T2P3_LOTJA Uncharacterized protein, Acyl-protein thioesterase 2;interpro_id=N.A.;gene_ontology_id=GO:0004622, GO:0016787, GO:0052689;best_blast_hit_tair=AT5G20060.1 alpha/beta-Hydrolases superfamily protein;best_blast_hit_sprot=sp|O95372|LYPA2_HUMAN Acyl-protein thioesterase 2;best_blast_hit_trembl_plants=tr|I3T2P3|I3T2P3_LOTJA Uncharacterized protein
42466881	42467489	15MRd	15	d	High Nutrient	15_Hn	269962678	LjG1.1_chr1:42466881-42467489	LjG1.1_chr1:42466880-42467489,LjG1.1_chr1:42466881-42467489,LjG1.1_chr1:42466881-42467493	LjG1.1_chr1							LotjaGi1g1v0200700							CIRI-vis					stout_1733	8	1	8	143	Break	42466881-42466917,0-0,42467385-42467489,	Acyl-protein thioesterase 2;interpro_id=IPR029058 (Alpha/Beta hydrolase fold);gene_ontology_id=GO:0004622, GO:0016787, GO:0052689;best_blast_hit_tair=AT5G20060.1 alpha/beta-Hydrolases superfamily protein;best_blast_hit_sprot=sp|O95372|LYPA2_HUMAN Acyl-protein thioesterase 2;best_blast_hit_trembl_plants=tr|I3T2P3|I3T2P3_LOTJA Uncharacterized protein, Acyl-protein thioesterase 2;interpro_id=N.A.;gene_ontology_id=GO:0004622, GO:0016787, GO:0052689;best_blast_hit_tair=AT5G20060.1 alpha/beta-Hydrolases superfamily protein;best_blast_hit_sprot=sp|O95372|LYPA2_HUMAN Acyl-protein thioesterase 2;best_blast_hit_trembl_plants=tr|I3T2P3|I3T2P3_LOTJA Uncharacterized protein
42466881	42467489	16CRd	16	d	Low Nutrient	16_Ln	276456544	LjG1.1_chr1:42466881-42467489	LjG1.1_chr1:42466880-42467489,LjG1.1_chr1:42466881-42467489,LjG1.1_chr1:42466881-42467493	LjG1.1_chr1							LotjaGi1g1v0200700							CIRI-vis					stout_1997	17	2	6	212	Full	42466881-42466917,42467048-42467117,42467385-42467489,	Acyl-protein thioesterase 2;interpro_id=IPR029058 (Alpha/Beta hydrolase fold);gene_ontology_id=GO:0004622, GO:0016787, GO:0052689;best_blast_hit_tair=AT5G20060.1 alpha/beta-Hydrolases superfamily protein;best_blast_hit_sprot=sp|O95372|LYPA2_HUMAN Acyl-protein thioesterase 2;best_blast_hit_trembl_plants=tr|I3T2P3|I3T2P3_LOTJA Uncharacterized protein, Acyl-protein thioesterase 2;interpro_id=N.A.;gene_ontology_id=GO:0004622, GO:0016787, GO:0052689;best_blast_hit_tair=AT5G20060.1 alpha/beta-Hydrolases superfamily protein;best_blast_hit_sprot=sp|O95372|LYPA2_HUMAN Acyl-protein thioesterase 2;best_blast_hit_trembl_plants=tr|I3T2P3|I3T2P3_LOTJA Uncharacterized protein
42466881	42467489	23RRd	23	d	Rhiz	23_Rhiz	253999425	LjG1.1_chr1:42466881-42467489	LjG1.1_chr1:42466880-42467489,LjG1.1_chr1:42466881-42467489,LjG1.1_chr1:42466881-42467493	LjG1.1_chr1							LotjaGi1g1v0200700							CIRI-vis					stout_2467	13	1	13	212	Full	42466881-42466917,42467048-42467117,42467385-42467489,	Acyl-protein thioesterase 2;interpro_id=IPR029058 (Alpha/Beta hydrolase fold);gene_ontology_id=GO:0004622, GO:0016787, GO:0052689;best_blast_hit_tair=AT5G20060.1 alpha/beta-Hydrolases superfamily protein;best_blast_hit_sprot=sp|O95372|LYPA2_HUMAN Acyl-protein thioesterase 2;best_blast_hit_trembl_plants=tr|I3T2P3|I3T2P3_LOTJA Uncharacterized protein, Acyl-protein thioesterase 2;interpro_id=N.A.;gene_ontology_id=GO:0004622, GO:0016787, GO:0052689;best_blast_hit_tair=AT5G20060.1 alpha/beta-Hydrolases superfamily protein;best_blast_hit_sprot=sp|O95372|LYPA2_HUMAN Acyl-protein thioesterase 2;best_blast_hit_trembl_plants=tr|I3T2P3|I3T2P3_LOTJA Uncharacterized protein
42466881	42467489	14MRd	14	d	High Nutrient	14_Hn	250603405	LjG1.1_chr1:42466881-42467489	LjG1.1_chr1:42466880-42467489,LjG1.1_chr1:42466881-42467489,LjG1.1_chr1:42466881-42467493	LjG1.1_chr1							LotjaGi1g1v0200700							CIRI-vis					stout_1732	3	1	3	143	Break	42466881-42466917,0-0,42467385-42467489,	Acyl-protein thioesterase 2;interpro_id=IPR029058 (Alpha/Beta hydrolase fold);gene_ontology_id=GO:0004622, GO:0016787, GO:0052689;best_blast_hit_tair=AT5G20060.1 alpha/beta-Hydrolases superfamily protein;best_blast_hit_sprot=sp|O95372|LYPA2_HUMAN Acyl-protein thioesterase 2;best_blast_hit_trembl_plants=tr|I3T2P3|I3T2P3_LOTJA Uncharacterized protein, Acyl-protein thioesterase 2;interpro_id=N.A.;gene_ontology_id=GO:0004622, GO:0016787, GO:0052689;best_blast_hit_tair=AT5G20060.1 alpha/beta-Hydrolases superfamily protein;best_blast_hit_sprot=sp|O95372|LYPA2_HUMAN Acyl-protein thioesterase 2;best_blast_hit_trembl_plants=tr|I3T2P3|I3T2P3_LOTJA Uncharacterized protein
42466881	42467489	7CRb	7	b	Low Nutrient	7_Ln	275651819	LjG1.1_chr1:42466881-42467489	LjG1.1_chr1:42466880-42467489,LjG1.1_chr1:42466881-42467489,LjG1.1_chr1:42466881-42467493	LjG1.1_chr1							LotjaGi1g1v0200700							CIRI-vis					stout_1854	20	1	20	212	Full	42466881-42466917,42467048-42467117,42467385-42467489,	Acyl-protein thioesterase 2;interpro_id=IPR029058 (Alpha/Beta hydrolase fold);gene_ontology_id=GO:0004622, GO:0016787, GO:0052689;best_blast_hit_tair=AT5G20060.1 alpha/beta-Hydrolases superfamily protein;best_blast_hit_sprot=sp|O95372|LYPA2_HUMAN Acyl-protein thioesterase 2;best_blast_hit_trembl_plants=tr|I3T2P3|I3T2P3_LOTJA Uncharacterized protein, Acyl-protein thioesterase 2;interpro_id=N.A.;gene_ontology_id=GO:0004622, GO:0016787, GO:0052689;best_blast_hit_tair=AT5G20060.1 alpha/beta-Hydrolases superfamily protein;best_blast_hit_sprot=sp|O95372|LYPA2_HUMAN Acyl-protein thioesterase 2;best_blast_hit_trembl_plants=tr|I3T2P3|I3T2P3_LOTJA Uncharacterized protein
42466881	42467489	22RRd	22	d	Rhiz	22_Rhiz	241684194	LjG1.1_chr1:42466881-42467489	LjG1.1_chr1:42466880-42467489,LjG1.1_chr1:42466881-42467489,LjG1.1_chr1:42466881-42467493	LjG1.1_chr1							LotjaGi1g1v0200700							CIRI-vis					stout_2224	12	2	6	287	Full	42466881-42466917,42467048-42467192,42467385-42467489,	Acyl-protein thioesterase 2;interpro_id=IPR029058 (Alpha/Beta hydrolase fold);gene_ontology_id=GO:0004622, GO:0016787, GO:0052689;best_blast_hit_tair=AT5G20060.1 alpha/beta-Hydrolases superfamily protein;best_blast_hit_sprot=sp|O95372|LYPA2_HUMAN Acyl-protein thioesterase 2;best_blast_hit_trembl_plants=tr|I3T2P3|I3T2P3_LOTJA Uncharacterized protein, Acyl-protein thioesterase 2;interpro_id=N.A.;gene_ontology_id=GO:0004622, GO:0016787, GO:0052689;best_blast_hit_tair=AT5G20060.1 alpha/beta-Hydrolases superfamily protein;best_blast_hit_sprot=sp|O95372|LYPA2_HUMAN Acyl-protein thioesterase 2;best_blast_hit_trembl_plants=tr|I3T2P3|I3T2P3_LOTJA Uncharacterized protein
42466881	42467489	16CRd	16	d	Low Nutrient	16_Ln	276456544	LjG1.1_chr1:42466881-42467489	LjG1.1_chr1:42466880-42467489,LjG1.1_chr1:42466881-42467489,LjG1.1_chr1:42466881-42467493	LjG1.1_chr1							LotjaGi1g1v0200700							CIRI-vis					stout_1997	17	2	10	287	Full	42466881-42466917,42467048-42467192,42467385-42467489,	Acyl-protein thioesterase 2;interpro_id=IPR029058 (Alpha/Beta hydrolase fold);gene_ontology_id=GO:0004622, GO:0016787, GO:0052689;best_blast_hit_tair=AT5G20060.1 alpha/beta-Hydrolases superfamily protein;best_blast_hit_sprot=sp|O95372|LYPA2_HUMAN Acyl-protein thioesterase 2;best_blast_hit_trembl_plants=tr|I3T2P3|I3T2P3_LOTJA Uncharacterized protein, Acyl-protein thioesterase 2;interpro_id=N.A.;gene_ontology_id=GO:0004622, GO:0016787, GO:0052689;best_blast_hit_tair=AT5G20060.1 alpha/beta-Hydrolases superfamily protein;best_blast_hit_sprot=sp|O95372|LYPA2_HUMAN Acyl-protein thioesterase 2;best_blast_hit_trembl_plants=tr|I3T2P3|I3T2P3_LOTJA Uncharacterized protein
42466881	42467489	3RRa	3	a	Rhiz	3_Rhiz	234439440	LjG1.1_chr1:42466881-42467489	LjG1.1_chr1:42466880-42467489,LjG1.1_chr1:42466881-42467489,LjG1.1_chr1:42466881-42467493	LjG1.1_chr1							LotjaGi1g1v0200700							CIRI-vis					stout_1049	6	1	6	143	Break	42466881-42466917,0-0,42467385-42467489,	Acyl-protein thioesterase 2;interpro_id=IPR029058 (Alpha/Beta hydrolase fold);gene_ontology_id=GO:0004622, GO:0016787, GO:0052689;best_blast_hit_tair=AT5G20060.1 alpha/beta-Hydrolases superfamily protein;best_blast_hit_sprot=sp|O95372|LYPA2_HUMAN Acyl-protein thioesterase 2;best_blast_hit_trembl_plants=tr|I3T2P3|I3T2P3_LOTJA Uncharacterized protein, Acyl-protein thioesterase 2;interpro_id=N.A.;gene_ontology_id=GO:0004622, GO:0016787, GO:0052689;best_blast_hit_tair=AT5G20060.1 alpha/beta-Hydrolases superfamily protein;best_blast_hit_sprot=sp|O95372|LYPA2_HUMAN Acyl-protein thioesterase 2;best_blast_hit_trembl_plants=tr|I3T2P3|I3T2P3_LOTJA Uncharacterized protein
42466881	42467489	22RRd	22	d	Rhiz	22_Rhiz	241684194	LjG1.1_chr1:42466881-42467489	LjG1.1_chr1:42466880-42467489,LjG1.1_chr1:42466881-42467489,LjG1.1_chr1:42466881-42467493	LjG1.1_chr1							LotjaGi1g1v0200700							CIRI-vis					stout_2224	12	2	5	212	Full	42466881-42466917,42467048-42467117,42467385-42467489,	Acyl-protein thioesterase 2;interpro_id=IPR029058 (Alpha/Beta hydrolase fold);gene_ontology_id=GO:0004622, GO:0016787, GO:0052689;best_blast_hit_tair=AT5G20060.1 alpha/beta-Hydrolases superfamily protein;best_blast_hit_sprot=sp|O95372|LYPA2_HUMAN Acyl-protein thioesterase 2;best_blast_hit_trembl_plants=tr|I3T2P3|I3T2P3_LOTJA Uncharacterized protein, Acyl-protein thioesterase 2;interpro_id=N.A.;gene_ontology_id=GO:0004622, GO:0016787, GO:0052689;best_blast_hit_tair=AT5G20060.1 alpha/beta-Hydrolases superfamily protein;best_blast_hit_sprot=sp|O95372|LYPA2_HUMAN Acyl-protein thioesterase 2;best_blast_hit_trembl_plants=tr|I3T2P3|I3T2P3_LOTJA Uncharacterized protein
42466881	42467489	13MRd	13	d	High Nutrient	13_Hn	257226192	LjG1.1_chr1:42466881-42467489	LjG1.1_chr1:42466880-42467489,LjG1.1_chr1:42466881-42467489,LjG1.1_chr1:42466881-42467493	LjG1.1_chr1							LotjaGi1g1v0200700							CIRI-vis					stout_2018	10	1	10	212	Full	42466881-42466917,42467048-42467117,42467385-42467489,	Acyl-protein thioesterase 2;interpro_id=IPR029058 (Alpha/Beta hydrolase fold);gene_ontology_id=GO:0004622, GO:0016787, GO:0052689;best_blast_hit_tair=AT5G20060.1 alpha/beta-Hydrolases superfamily protein;best_blast_hit_sprot=sp|O95372|LYPA2_HUMAN Acyl-protein thioesterase 2;best_blast_hit_trembl_plants=tr|I3T2P3|I3T2P3_LOTJA Uncharacterized protein, Acyl-protein thioesterase 2;interpro_id=N.A.;gene_ontology_id=GO:0004622, GO:0016787, GO:0052689;best_blast_hit_tair=AT5G20060.1 alpha/beta-Hydrolases superfamily protein;best_blast_hit_sprot=sp|O95372|LYPA2_HUMAN Acyl-protein thioesterase 2;best_blast_hit_trembl_plants=tr|I3T2P3|I3T2P3_LOTJA Uncharacterized protein
42466881	42472325	23RRd	23	d	Rhiz	23_Rhiz	253999425	LjG1.1_chr1:42466881-42472325	LjG1.1_chr1:42466881-42472325	LjG1.1_chr1							LotjaGi1g1v0200700							CIRI-vis					stout_1944	5	1	5	191	Break	42466881-42466917,42467048-42467117,0-0,42472243-42472325,	Acyl-protein thioesterase 2;interpro_id=IPR029058 (Alpha/Beta hydrolase fold);gene_ontology_id=GO:0004622, GO:0016787, GO:0052689;best_blast_hit_tair=AT5G20060.1 alpha/beta-Hydrolases superfamily protein;best_blast_hit_sprot=sp|O95372|LYPA2_HUMAN Acyl-protein thioesterase 2;best_blast_hit_trembl_plants=tr|I3T2P3|I3T2P3_LOTJA Uncharacterized protein, Acyl-protein thioesterase 2;interpro_id=N.A.;gene_ontology_id=GO:0004622, GO:0016787, GO:0052689;best_blast_hit_tair=AT5G20060.1 alpha/beta-Hydrolases superfamily protein;best_blast_hit_sprot=sp|O95372|LYPA2_HUMAN Acyl-protein thioesterase 2;best_blast_hit_trembl_plants=tr|I3T2P3|I3T2P3_LOTJA Uncharacterized protein
42466881	42472325	9RRb	9	b	Rhiz	9_Rhiz	284867094	LjG1.1_chr1:42466881-42472325	LjG1.1_chr1:42466881-42472325	LjG1.1_chr1							LotjaGi1g1v0200700							CIRI-vis					stout_1479	3	1	3	223	Break	42466881-42466917,42467048-42467117,42467385-42467493,0-0,42472320-42472325,	Acyl-protein thioesterase 2;interpro_id=IPR029058 (Alpha/Beta hydrolase fold);gene_ontology_id=GO:0004622, GO:0016787, GO:0052689;best_blast_hit_tair=AT5G20060.1 alpha/beta-Hydrolases superfamily protein;best_blast_hit_sprot=sp|O95372|LYPA2_HUMAN Acyl-protein thioesterase 2;best_blast_hit_trembl_plants=tr|I3T2P3|I3T2P3_LOTJA Uncharacterized protein, Acyl-protein thioesterase 2;interpro_id=N.A.;gene_ontology_id=GO:0004622, GO:0016787, GO:0052689;best_blast_hit_tair=AT5G20060.1 alpha/beta-Hydrolases superfamily protein;best_blast_hit_sprot=sp|O95372|LYPA2_HUMAN Acyl-protein thioesterase 2;best_blast_hit_trembl_plants=tr|I3T2P3|I3T2P3_LOTJA Uncharacterized protein
42466881	42472325	14MRd	14	d	High Nutrient	14_Hn	250603405	LjG1.1_chr1:42466881-42472325	LjG1.1_chr1:42466881-42472325	LjG1.1_chr1							LotjaGi1g1v0200700							CIRI-vis					stout_1351	11	1	11	446	Full	42466881-42466917,42467048-42467117,42467385-42467489,42471993-42472143,42472243-42472325,	Acyl-protein thioesterase 2;interpro_id=IPR029058 (Alpha/Beta hydrolase fold);gene_ontology_id=GO:0004622, GO:0016787, GO:0052689;best_blast_hit_tair=AT5G20060.1 alpha/beta-Hydrolases superfamily protein;best_blast_hit_sprot=sp|O95372|LYPA2_HUMAN Acyl-protein thioesterase 2;best_blast_hit_trembl_plants=tr|I3T2P3|I3T2P3_LOTJA Uncharacterized protein, Acyl-protein thioesterase 2;interpro_id=N.A.;gene_ontology_id=GO:0004622, GO:0016787, GO:0052689;best_blast_hit_tair=AT5G20060.1 alpha/beta-Hydrolases superfamily protein;best_blast_hit_sprot=sp|O95372|LYPA2_HUMAN Acyl-protein thioesterase 2;best_blast_hit_trembl_plants=tr|I3T2P3|I3T2P3_LOTJA Uncharacterized protein
42466881	42472325	13MRd	13	d	High Nutrient	13_Hn	257226192	LjG1.1_chr1:42466881-42472325	LjG1.1_chr1:42466881-42472325	LjG1.1_chr1							LotjaGi1g1v0200700							CIRI-vis					stout_1595	13	2	5	441	Full	42466881-42466917,42467048-42467117,42467385-42467489,42471998-42472143,42472243-42472325,	Acyl-protein thioesterase 2;interpro_id=IPR029058 (Alpha/Beta hydrolase fold);gene_ontology_id=GO:0004622, GO:0016787, GO:0052689;best_blast_hit_tair=AT5G20060.1 alpha/beta-Hydrolases superfamily protein;best_blast_hit_sprot=sp|O95372|LYPA2_HUMAN Acyl-protein thioesterase 2;best_blast_hit_trembl_plants=tr|I3T2P3|I3T2P3_LOTJA Uncharacterized protein, Acyl-protein thioesterase 2;interpro_id=N.A.;gene_ontology_id=GO:0004622, GO:0016787, GO:0052689;best_blast_hit_tair=AT5G20060.1 alpha/beta-Hydrolases superfamily protein;best_blast_hit_sprot=sp|O95372|LYPA2_HUMAN Acyl-protein thioesterase 2;best_blast_hit_trembl_plants=tr|I3T2P3|I3T2P3_LOTJA Uncharacterized protein
42466881	42472325	7CRb	7	b	Low Nutrient	7_Ln	275651819	LjG1.1_chr1:42466881-42472325	LjG1.1_chr1:42466881-42472325	LjG1.1_chr1							LotjaGi1g1v0200700							CIRI-vis					stout_1471	10	1	10	272	Break	42466881-42466917,0-0,42471993-42472143,42472243-42472325,	Acyl-protein thioesterase 2;interpro_id=IPR029058 (Alpha/Beta hydrolase fold);gene_ontology_id=GO:0004622, GO:0016787, GO:0052689;best_blast_hit_tair=AT5G20060.1 alpha/beta-Hydrolases superfamily protein;best_blast_hit_sprot=sp|O95372|LYPA2_HUMAN Acyl-protein thioesterase 2;best_blast_hit_trembl_plants=tr|I3T2P3|I3T2P3_LOTJA Uncharacterized protein, Acyl-protein thioesterase 2;interpro_id=N.A.;gene_ontology_id=GO:0004622, GO:0016787, GO:0052689;best_blast_hit_tair=AT5G20060.1 alpha/beta-Hydrolases superfamily protein;best_blast_hit_sprot=sp|O95372|LYPA2_HUMAN Acyl-protein thioesterase 2;best_blast_hit_trembl_plants=tr|I3T2P3|I3T2P3_LOTJA Uncharacterized protein
42466881	42472325	13MRd	13	d	High Nutrient	13_Hn	257226192	LjG1.1_chr1:42466881-42472325	LjG1.1_chr1:42466881-42472325	LjG1.1_chr1							LotjaGi1g1v0200700							CIRI-vis					stout_1595	13	2	7	446	Full	42466881-42466917,42467048-42467117,42467385-42467489,42471993-42472143,42472243-42472325,	Acyl-protein thioesterase 2;interpro_id=IPR029058 (Alpha/Beta hydrolase fold);gene_ontology_id=GO:0004622, GO:0016787, GO:0052689;best_blast_hit_tair=AT5G20060.1 alpha/beta-Hydrolases superfamily protein;best_blast_hit_sprot=sp|O95372|LYPA2_HUMAN Acyl-protein thioesterase 2;best_blast_hit_trembl_plants=tr|I3T2P3|I3T2P3_LOTJA Uncharacterized protein, Acyl-protein thioesterase 2;interpro_id=N.A.;gene_ontology_id=GO:0004622, GO:0016787, GO:0052689;best_blast_hit_tair=AT5G20060.1 alpha/beta-Hydrolases superfamily protein;best_blast_hit_sprot=sp|O95372|LYPA2_HUMAN Acyl-protein thioesterase 2;best_blast_hit_trembl_plants=tr|I3T2P3|I3T2P3_LOTJA Uncharacterized protein
42466881	42472325	22RRd	22	d	Rhiz	22_Rhiz	241684194	LjG1.1_chr1:42466881-42472325	LjG1.1_chr1:42466881-42472325	LjG1.1_chr1							LotjaGi1g1v0200700							CIRI-vis					stout_1758	4	1	4	121	Break	42466881-42466917,0-0,42472243-42472325,	Acyl-protein thioesterase 2;interpro_id=IPR029058 (Alpha/Beta hydrolase fold);gene_ontology_id=GO:0004622, GO:0016787, GO:0052689;best_blast_hit_tair=AT5G20060.1 alpha/beta-Hydrolases superfamily protein;best_blast_hit_sprot=sp|O95372|LYPA2_HUMAN Acyl-protein thioesterase 2;best_blast_hit_trembl_plants=tr|I3T2P3|I3T2P3_LOTJA Uncharacterized protein, Acyl-protein thioesterase 2;interpro_id=N.A.;gene_ontology_id=GO:0004622, GO:0016787, GO:0052689;best_blast_hit_tair=AT5G20060.1 alpha/beta-Hydrolases superfamily protein;best_blast_hit_sprot=sp|O95372|LYPA2_HUMAN Acyl-protein thioesterase 2;best_blast_hit_trembl_plants=tr|I3T2P3|I3T2P3_LOTJA Uncharacterized protein
42466881	42472325	4CRa	4	a	Low Nutrient	4_Ln	258027429	LjG1.1_chr1:42466881-42472325	LjG1.1_chr1:42466881-42472325	LjG1.1_chr1							LotjaGi1g1v0200700							CIRI-vis					stout_1558	8	1	8	336	Full	42466881-42466917,42467048-42467117,42471998-42472143,42472243-42472325,	Acyl-protein thioesterase 2;interpro_id=IPR029058 (Alpha/Beta hydrolase fold);gene_ontology_id=GO:0004622, GO:0016787, GO:0052689;best_blast_hit_tair=AT5G20060.1 alpha/beta-Hydrolases superfamily protein;best_blast_hit_sprot=sp|O95372|LYPA2_HUMAN Acyl-protein thioesterase 2;best_blast_hit_trembl_plants=tr|I3T2P3|I3T2P3_LOTJA Uncharacterized protein, Acyl-protein thioesterase 2;interpro_id=N.A.;gene_ontology_id=GO:0004622, GO:0016787, GO:0052689;best_blast_hit_tair=AT5G20060.1 alpha/beta-Hydrolases superfamily protein;best_blast_hit_sprot=sp|O95372|LYPA2_HUMAN Acyl-protein thioesterase 2;best_blast_hit_trembl_plants=tr|I3T2P3|I3T2P3_LOTJA Uncharacterized protein
42466881	42472325	12RRc	12	c	Rhiz	12_Rhiz	290243215	LjG1.1_chr1:42466881-42472325	LjG1.1_chr1:42466881-42472325	LjG1.1_chr1							LotjaGi1g1v0200700							CIRI-vis					stout_1319	15	1	15	441	Full	42466881-42466917,42467048-42467117,42467385-42467489,42471998-42472143,42472243-42472325,	Acyl-protein thioesterase 2;interpro_id=IPR029058 (Alpha/Beta hydrolase fold);gene_ontology_id=GO:0004622, GO:0016787, GO:0052689;best_blast_hit_tair=AT5G20060.1 alpha/beta-Hydrolases superfamily protein;best_blast_hit_sprot=sp|O95372|LYPA2_HUMAN Acyl-protein thioesterase 2;best_blast_hit_trembl_plants=tr|I3T2P3|I3T2P3_LOTJA Uncharacterized protein, Acyl-protein thioesterase 2;interpro_id=N.A.;gene_ontology_id=GO:0004622, GO:0016787, GO:0052689;best_blast_hit_tair=AT5G20060.1 alpha/beta-Hydrolases superfamily protein;best_blast_hit_sprot=sp|O95372|LYPA2_HUMAN Acyl-protein thioesterase 2;best_blast_hit_trembl_plants=tr|I3T2P3|I3T2P3_LOTJA Uncharacterized protein
42466881	42472613	12RRc	12	c	Rhiz	12_Rhiz	290243215	LjG1.1_chr1:42466881-42472613	LjG1.1_chr1:42466881-42472613	LjG1.1_chr1							LotjaGi1g1v0200700							CIRI-vis					stout_754	6	1	6	213	Break	42466881-42466917,0-0,42472243-42472325,42472522-42472613,	Acyl-protein thioesterase 2;interpro_id=IPR029058 (Alpha/Beta hydrolase fold);gene_ontology_id=GO:0004622, GO:0016787, GO:0052689;best_blast_hit_tair=AT5G20060.1 alpha/beta-Hydrolases superfamily protein;best_blast_hit_sprot=sp|O95372|LYPA2_HUMAN Acyl-protein thioesterase 2;best_blast_hit_trembl_plants=tr|I3T2P3|I3T2P3_LOTJA Uncharacterized protein, Acyl-protein thioesterase 2;interpro_id=N.A.;gene_ontology_id=GO:0004622, GO:0016787, GO:0052689;best_blast_hit_tair=AT5G20060.1 alpha/beta-Hydrolases superfamily protein;best_blast_hit_sprot=sp|O95372|LYPA2_HUMAN Acyl-protein thioesterase 2;best_blast_hit_trembl_plants=tr|I3T2P3|I3T2P3_LOTJA Uncharacterized protein
42466881	42472613	7CRb	7	b	Low Nutrient	7_Ln	275651819	LjG1.1_chr1:42466881-42472613	LjG1.1_chr1:42466881-42472613	LjG1.1_chr1							LotjaGi1g1v0200700							CIRI-vis					stout_854	6	1	6	200	Break	42466881-42466917,42467048-42467117,0-0,42472522-42472613,	Acyl-protein thioesterase 2;interpro_id=IPR029058 (Alpha/Beta hydrolase fold);gene_ontology_id=GO:0004622, GO:0016787, GO:0052689;best_blast_hit_tair=AT5G20060.1 alpha/beta-Hydrolases superfamily protein;best_blast_hit_sprot=sp|O95372|LYPA2_HUMAN Acyl-protein thioesterase 2;best_blast_hit_trembl_plants=tr|I3T2P3|I3T2P3_LOTJA Uncharacterized protein, Acyl-protein thioesterase 2;interpro_id=N.A.;gene_ontology_id=GO:0004622, GO:0016787, GO:0052689;best_blast_hit_tair=AT5G20060.1 alpha/beta-Hydrolases superfamily protein;best_blast_hit_sprot=sp|O95372|LYPA2_HUMAN Acyl-protein thioesterase 2;best_blast_hit_trembl_plants=tr|I3T2P3|I3T2P3_LOTJA Uncharacterized protein
42471993	42472325	10CRc	10	c	Low Nutrient	10_Ln	288047605	LjG1.1_chr1:42471993-42472325	LjG1.1_chr1:42471992-42472325,LjG1.1_chr1:42471993-42472325,LjG1.1_chr1:42471998-42472325	LjG1.1_chr1							LotjaGi1g1v0200700							CIRI-vis					stout_1720	43	1	43	234	Full	42471993-42472143,42472243-42472325,	Acyl-protein thioesterase 2;interpro_id=IPR029058 (Alpha/Beta hydrolase fold);gene_ontology_id=GO:0004622, GO:0016787, GO:0052689;best_blast_hit_tair=AT5G20060.1 alpha/beta-Hydrolases superfamily protein;best_blast_hit_sprot=sp|O95372|LYPA2_HUMAN Acyl-protein thioesterase 2;best_blast_hit_trembl_plants=tr|I3T2P3|I3T2P3_LOTJA Uncharacterized protein, Acyl-protein thioesterase 2;interpro_id=N.A.;gene_ontology_id=GO:0004622, GO:0016787, GO:0052689;best_blast_hit_tair=AT5G20060.1 alpha/beta-Hydrolases superfamily protein;best_blast_hit_sprot=sp|O95372|LYPA2_HUMAN Acyl-protein thioesterase 2;best_blast_hit_trembl_plants=tr|I3T2P3|I3T2P3_LOTJA Uncharacterized protein
42471993	42472325	4CRa	4	a	Low Nutrient	4_Ln	258027429	LjG1.1_chr1:42471993-42472325	LjG1.1_chr1:42471992-42472325,LjG1.1_chr1:42471993-42472325,LjG1.1_chr1:42471998-42472325	LjG1.1_chr1							LotjaGi1g1v0200700							CIRI-vis					stout_1950	17	1	17	234	Full	42471993-42472143,42472243-42472325,	Acyl-protein thioesterase 2;interpro_id=IPR029058 (Alpha/Beta hydrolase fold);gene_ontology_id=GO:0004622, GO:0016787, GO:0052689;best_blast_hit_tair=AT5G20060.1 alpha/beta-Hydrolases superfamily protein;best_blast_hit_sprot=sp|O95372|LYPA2_HUMAN Acyl-protein thioesterase 2;best_blast_hit_trembl_plants=tr|I3T2P3|I3T2P3_LOTJA Uncharacterized protein, Acyl-protein thioesterase 2;interpro_id=N.A.;gene_ontology_id=GO:0004622, GO:0016787, GO:0052689;best_blast_hit_tair=AT5G20060.1 alpha/beta-Hydrolases superfamily protein;best_blast_hit_sprot=sp|O95372|LYPA2_HUMAN Acyl-protein thioesterase 2;best_blast_hit_trembl_plants=tr|I3T2P3|I3T2P3_LOTJA Uncharacterized protein
42471993	42472325	14MRd	14	d	High Nutrient	14_Hn	250603405	LjG1.1_chr1:42471993-42472325	LjG1.1_chr1:42471992-42472325,LjG1.1_chr1:42471993-42472325,LjG1.1_chr1:42471998-42472325	LjG1.1_chr1							LotjaGi1g1v0200700							CIRI-vis					stout_1711	17	1	17	234	Full	42471993-42472143,42472243-42472325,	Acyl-protein thioesterase 2;interpro_id=IPR029058 (Alpha/Beta hydrolase fold);gene_ontology_id=GO:0004622, GO:0016787, GO:0052689;best_blast_hit_tair=AT5G20060.1 alpha/beta-Hydrolases superfamily protein;best_blast_hit_sprot=sp|O95372|LYPA2_HUMAN Acyl-protein thioesterase 2;best_blast_hit_trembl_plants=tr|I3T2P3|I3T2P3_LOTJA Uncharacterized protein, Acyl-protein thioesterase 2;interpro_id=N.A.;gene_ontology_id=GO:0004622, GO:0016787, GO:0052689;best_blast_hit_tair=AT5G20060.1 alpha/beta-Hydrolases superfamily protein;best_blast_hit_sprot=sp|O95372|LYPA2_HUMAN Acyl-protein thioesterase 2;best_blast_hit_trembl_plants=tr|I3T2P3|I3T2P3_LOTJA Uncharacterized protein
42471993	42472325	17CRd	17	d	Low Nutrient	17_Ln	283665538	LjG1.1_chr1:42471993-42472325	LjG1.1_chr1:42471992-42472325,LjG1.1_chr1:42471993-42472325,LjG1.1_chr1:42471998-42472325	LjG1.1_chr1							LotjaGi1g1v0200700							CIRI-vis					stout_1746	15	1	15	234	Full	42471993-42472143,42472243-42472325,	Acyl-protein thioesterase 2;interpro_id=IPR029058 (Alpha/Beta hydrolase fold);gene_ontology_id=GO:0004622, GO:0016787, GO:0052689;best_blast_hit_tair=AT5G20060.1 alpha/beta-Hydrolases superfamily protein;best_blast_hit_sprot=sp|O95372|LYPA2_HUMAN Acyl-protein thioesterase 2;best_blast_hit_trembl_plants=tr|I3T2P3|I3T2P3_LOTJA Uncharacterized protein, Acyl-protein thioesterase 2;interpro_id=N.A.;gene_ontology_id=GO:0004622, GO:0016787, GO:0052689;best_blast_hit_tair=AT5G20060.1 alpha/beta-Hydrolases superfamily protein;best_blast_hit_sprot=sp|O95372|LYPA2_HUMAN Acyl-protein thioesterase 2;best_blast_hit_trembl_plants=tr|I3T2P3|I3T2P3_LOTJA Uncharacterized protein
42471993	42472325	1CRa	1	a	Low Nutrient	1_Ln	48635785	LjG1.1_chr1:42471993-42472325	LjG1.1_chr1:42471992-42472325,LjG1.1_chr1:42471993-42472325,LjG1.1_chr1:42471998-42472325	LjG1.1_chr1							LotjaGi1g1v0200700							CIRI-vis					stout_63	10	1	10	234	Full	42471993-42472143,42472243-42472325,	Acyl-protein thioesterase 2;interpro_id=IPR029058 (Alpha/Beta hydrolase fold);gene_ontology_id=GO:0004622, GO:0016787, GO:0052689;best_blast_hit_tair=AT5G20060.1 alpha/beta-Hydrolases superfamily protein;best_blast_hit_sprot=sp|O95372|LYPA2_HUMAN Acyl-protein thioesterase 2;best_blast_hit_trembl_plants=tr|I3T2P3|I3T2P3_LOTJA Uncharacterized protein, Acyl-protein thioesterase 2;interpro_id=N.A.;gene_ontology_id=GO:0004622, GO:0016787, GO:0052689;best_blast_hit_tair=AT5G20060.1 alpha/beta-Hydrolases superfamily protein;best_blast_hit_sprot=sp|O95372|LYPA2_HUMAN Acyl-protein thioesterase 2;best_blast_hit_trembl_plants=tr|I3T2P3|I3T2P3_LOTJA Uncharacterized protein
42471993	42472325	16CRd	16	d	Low Nutrient	16_Ln	276456544	LjG1.1_chr1:42471993-42472325	LjG1.1_chr1:42471992-42472325,LjG1.1_chr1:42471993-42472325,LjG1.1_chr1:42471998-42472325	LjG1.1_chr1							LotjaGi1g1v0200700							CIRI-vis					stout_1983	73	1	73	234	Full	42471993-42472143,42472243-42472325,	Acyl-protein thioesterase 2;interpro_id=IPR029058 (Alpha/Beta hydrolase fold);gene_ontology_id=GO:0004622, GO:0016787, GO:0052689;best_blast_hit_tair=AT5G20060.1 alpha/beta-Hydrolases superfamily protein;best_blast_hit_sprot=sp|O95372|LYPA2_HUMAN Acyl-protein thioesterase 2;best_blast_hit_trembl_plants=tr|I3T2P3|I3T2P3_LOTJA Uncharacterized protein, Acyl-protein thioesterase 2;interpro_id=N.A.;gene_ontology_id=GO:0004622, GO:0016787, GO:0052689;best_blast_hit_tair=AT5G20060.1 alpha/beta-Hydrolases superfamily protein;best_blast_hit_sprot=sp|O95372|LYPA2_HUMAN Acyl-protein thioesterase 2;best_blast_hit_trembl_plants=tr|I3T2P3|I3T2P3_LOTJA Uncharacterized protein
42471993	42472325	9RRb	9	b	Rhiz	9_Rhiz	284867094	LjG1.1_chr1:42471993-42472325	LjG1.1_chr1:42471992-42472325,LjG1.1_chr1:42471993-42472325,LjG1.1_chr1:42471998-42472325	LjG1.1_chr1							LotjaGi1g1v0200700							CIRI-vis					stout_1846	21	1	21	234	Full	42471993-42472143,42472243-42472325,	Acyl-protein thioesterase 2;interpro_id=IPR029058 (Alpha/Beta hydrolase fold);gene_ontology_id=GO:0004622, GO:0016787, GO:0052689;best_blast_hit_tair=AT5G20060.1 alpha/beta-Hydrolases superfamily protein;best_blast_hit_sprot=sp|O95372|LYPA2_HUMAN Acyl-protein thioesterase 2;best_blast_hit_trembl_plants=tr|I3T2P3|I3T2P3_LOTJA Uncharacterized protein, Acyl-protein thioesterase 2;interpro_id=N.A.;gene_ontology_id=GO:0004622, GO:0016787, GO:0052689;best_blast_hit_tair=AT5G20060.1 alpha/beta-Hydrolases superfamily protein;best_blast_hit_sprot=sp|O95372|LYPA2_HUMAN Acyl-protein thioesterase 2;best_blast_hit_trembl_plants=tr|I3T2P3|I3T2P3_LOTJA Uncharacterized protein
42471993	42472325	3RRa	3	a	Rhiz	3_Rhiz	234439440	LjG1.1_chr1:42471993-42472325	LjG1.1_chr1:42471992-42472325,LjG1.1_chr1:42471993-42472325,LjG1.1_chr1:42471998-42472325	LjG1.1_chr1							LotjaGi1g1v0200700							CIRI-vis					stout_1037	4	1	4	234	Full	42471993-42472143,42472243-42472325,	Acyl-protein thioesterase 2;interpro_id=IPR029058 (Alpha/Beta hydrolase fold);gene_ontology_id=GO:0004622, GO:0016787, GO:0052689;best_blast_hit_tair=AT5G20060.1 alpha/beta-Hydrolases superfamily protein;best_blast_hit_sprot=sp|O95372|LYPA2_HUMAN Acyl-protein thioesterase 2;best_blast_hit_trembl_plants=tr|I3T2P3|I3T2P3_LOTJA Uncharacterized protein, Acyl-protein thioesterase 2;interpro_id=N.A.;gene_ontology_id=GO:0004622, GO:0016787, GO:0052689;best_blast_hit_tair=AT5G20060.1 alpha/beta-Hydrolases superfamily protein;best_blast_hit_sprot=sp|O95372|LYPA2_HUMAN Acyl-protein thioesterase 2;best_blast_hit_trembl_plants=tr|I3T2P3|I3T2P3_LOTJA Uncharacterized protein
42471993	42472325	24RRd	24	d	Rhiz	24_Rhiz	53741087	LjG1.1_chr1:42471993-42472325	LjG1.1_chr1:42471992-42472325,LjG1.1_chr1:42471993-42472325,LjG1.1_chr1:42471998-42472325	LjG1.1_chr1							LotjaGi1g1v0200700							CIRI-vis					stout_108	12	1	12	234	Full	42471993-42472143,42472243-42472325,	Acyl-protein thioesterase 2;interpro_id=IPR029058 (Alpha/Beta hydrolase fold);gene_ontology_id=GO:0004622, GO:0016787, GO:0052689;best_blast_hit_tair=AT5G20060.1 alpha/beta-Hydrolases superfamily protein;best_blast_hit_sprot=sp|O95372|LYPA2_HUMAN Acyl-protein thioesterase 2;best_blast_hit_trembl_plants=tr|I3T2P3|I3T2P3_LOTJA Uncharacterized protein, Acyl-protein thioesterase 2;interpro_id=N.A.;gene_ontology_id=GO:0004622, GO:0016787, GO:0052689;best_blast_hit_tair=AT5G20060.1 alpha/beta-Hydrolases superfamily protein;best_blast_hit_sprot=sp|O95372|LYPA2_HUMAN Acyl-protein thioesterase 2;best_blast_hit_trembl_plants=tr|I3T2P3|I3T2P3_LOTJA Uncharacterized protein
42471993	42472325	7CRb	7	b	Low Nutrient	7_Ln	275651819	LjG1.1_chr1:42471993-42472325	LjG1.1_chr1:42471992-42472325,LjG1.1_chr1:42471993-42472325,LjG1.1_chr1:42471998-42472325	LjG1.1_chr1							LotjaGi1g1v0200700							CIRI-vis					stout_1845	48	1	48	234	Full	42471993-42472143,42472243-42472325,	Acyl-protein thioesterase 2;interpro_id=IPR029058 (Alpha/Beta hydrolase fold);gene_ontology_id=GO:0004622, GO:0016787, GO:0052689;best_blast_hit_tair=AT5G20060.1 alpha/beta-Hydrolases superfamily protein;best_blast_hit_sprot=sp|O95372|LYPA2_HUMAN Acyl-protein thioesterase 2;best_blast_hit_trembl_plants=tr|I3T2P3|I3T2P3_LOTJA Uncharacterized protein, Acyl-protein thioesterase 2;interpro_id=N.A.;gene_ontology_id=GO:0004622, GO:0016787, GO:0052689;best_blast_hit_tair=AT5G20060.1 alpha/beta-Hydrolases superfamily protein;best_blast_hit_sprot=sp|O95372|LYPA2_HUMAN Acyl-protein thioesterase 2;best_blast_hit_trembl_plants=tr|I3T2P3|I3T2P3_LOTJA Uncharacterized protein
42471993	42472325	13MRd	13	d	High Nutrient	13_Hn	257226192	LjG1.1_chr1:42471993-42472325	LjG1.1_chr1:42471992-42472325,LjG1.1_chr1:42471993-42472325,LjG1.1_chr1:42471998-42472325	LjG1.1_chr1							LotjaGi1g1v0200700							CIRI-vis					stout_2002	25	1	25	234	Full	42471993-42472143,42472243-42472325,	Acyl-protein thioesterase 2;interpro_id=IPR029058 (Alpha/Beta hydrolase fold);gene_ontology_id=GO:0004622, GO:0016787, GO:0052689;best_blast_hit_tair=AT5G20060.1 alpha/beta-Hydrolases superfamily protein;best_blast_hit_sprot=sp|O95372|LYPA2_HUMAN Acyl-protein thioesterase 2;best_blast_hit_trembl_plants=tr|I3T2P3|I3T2P3_LOTJA Uncharacterized protein, Acyl-protein thioesterase 2;interpro_id=N.A.;gene_ontology_id=GO:0004622, GO:0016787, GO:0052689;best_blast_hit_tair=AT5G20060.1 alpha/beta-Hydrolases superfamily protein;best_blast_hit_sprot=sp|O95372|LYPA2_HUMAN Acyl-protein thioesterase 2;best_blast_hit_trembl_plants=tr|I3T2P3|I3T2P3_LOTJA Uncharacterized protein
42471993	42472325	15MRd	15	d	High Nutrient	15_Hn	269962678	LjG1.1_chr1:42471993-42472325	LjG1.1_chr1:42471992-42472325,LjG1.1_chr1:42471993-42472325,LjG1.1_chr1:42471998-42472325	LjG1.1_chr1							LotjaGi1g1v0200700							CIRI-vis					stout_1711	13	1	13	234	Full	42471993-42472143,42472243-42472325,	Acyl-protein thioesterase 2;interpro_id=IPR029058 (Alpha/Beta hydrolase fold);gene_ontology_id=GO:0004622, GO:0016787, GO:0052689;best_blast_hit_tair=AT5G20060.1 alpha/beta-Hydrolases superfamily protein;best_blast_hit_sprot=sp|O95372|LYPA2_HUMAN Acyl-protein thioesterase 2;best_blast_hit_trembl_plants=tr|I3T2P3|I3T2P3_LOTJA Uncharacterized protein, Acyl-protein thioesterase 2;interpro_id=N.A.;gene_ontology_id=GO:0004622, GO:0016787, GO:0052689;best_blast_hit_tair=AT5G20060.1 alpha/beta-Hydrolases superfamily protein;best_blast_hit_sprot=sp|O95372|LYPA2_HUMAN Acyl-protein thioesterase 2;best_blast_hit_trembl_plants=tr|I3T2P3|I3T2P3_LOTJA Uncharacterized protein
42471993	42472325	23RRd	23	d	Rhiz	23_Rhiz	253999425	LjG1.1_chr1:42471993-42472325	LjG1.1_chr1:42471992-42472325,LjG1.1_chr1:42471993-42472325,LjG1.1_chr1:42471998-42472325	LjG1.1_chr1							LotjaGi1g1v0200700							CIRI-vis					stout_2446	27	1	27	234	Full	42471993-42472143,42472243-42472325,	Acyl-protein thioesterase 2;interpro_id=IPR029058 (Alpha/Beta hydrolase fold);gene_ontology_id=GO:0004622, GO:0016787, GO:0052689;best_blast_hit_tair=AT5G20060.1 alpha/beta-Hydrolases superfamily protein;best_blast_hit_sprot=sp|O95372|LYPA2_HUMAN Acyl-protein thioesterase 2;best_blast_hit_trembl_plants=tr|I3T2P3|I3T2P3_LOTJA Uncharacterized protein, Acyl-protein thioesterase 2;interpro_id=N.A.;gene_ontology_id=GO:0004622, GO:0016787, GO:0052689;best_blast_hit_tair=AT5G20060.1 alpha/beta-Hydrolases superfamily protein;best_blast_hit_sprot=sp|O95372|LYPA2_HUMAN Acyl-protein thioesterase 2;best_blast_hit_trembl_plants=tr|I3T2P3|I3T2P3_LOTJA Uncharacterized protein
42471993	42472325	22RRd	22	d	Rhiz	22_Rhiz	241684194	LjG1.1_chr1:42471993-42472325	LjG1.1_chr1:42471992-42472325,LjG1.1_chr1:42471993-42472325,LjG1.1_chr1:42471998-42472325	LjG1.1_chr1							LotjaGi1g1v0200700							CIRI-vis					stout_2198	32	1	32	234	Full	42471993-42472143,42472243-42472325,	Acyl-protein thioesterase 2;interpro_id=IPR029058 (Alpha/Beta hydrolase fold);gene_ontology_id=GO:0004622, GO:0016787, GO:0052689;best_blast_hit_tair=AT5G20060.1 alpha/beta-Hydrolases superfamily protein;best_blast_hit_sprot=sp|O95372|LYPA2_HUMAN Acyl-protein thioesterase 2;best_blast_hit_trembl_plants=tr|I3T2P3|I3T2P3_LOTJA Uncharacterized protein, Acyl-protein thioesterase 2;interpro_id=N.A.;gene_ontology_id=GO:0004622, GO:0016787, GO:0052689;best_blast_hit_tair=AT5G20060.1 alpha/beta-Hydrolases superfamily protein;best_blast_hit_sprot=sp|O95372|LYPA2_HUMAN Acyl-protein thioesterase 2;best_blast_hit_trembl_plants=tr|I3T2P3|I3T2P3_LOTJA Uncharacterized protein
42471993	42472613	22RRd	22	d	Rhiz	22_Rhiz	241684194	LjG1.1_chr1:42471993-42472613	LjG1.1_chr1:42471993-42472613	LjG1.1_chr1							LotjaGi1g1v0200700							CIRI-vis					stout_625	5	1	5	326	Full	42471993-42472143,42472243-42472325,42472522-42472613,	Acyl-protein thioesterase 2;interpro_id=IPR029058 (Alpha/Beta hydrolase fold);gene_ontology_id=GO:0004622, GO:0016787, GO:0052689;best_blast_hit_tair=AT5G20060.1 alpha/beta-Hydrolases superfamily protein;best_blast_hit_sprot=sp|O95372|LYPA2_HUMAN Acyl-protein thioesterase 2;best_blast_hit_trembl_plants=tr|I3T2P3|I3T2P3_LOTJA Uncharacterized protein, Acyl-protein thioesterase 2;interpro_id=N.A.;gene_ontology_id=GO:0004622, GO:0016787, GO:0052689;best_blast_hit_tair=AT5G20060.1 alpha/beta-Hydrolases superfamily protein;best_blast_hit_sprot=sp|O95372|LYPA2_HUMAN Acyl-protein thioesterase 2;best_blast_hit_trembl_plants=tr|I3T2P3|I3T2P3_LOTJA Uncharacterized protein
42471993	42472613	15MRd	15	d	High Nutrient	15_Hn	269962678	LjG1.1_chr1:42471993-42472613	LjG1.1_chr1:42471993-42472613	LjG1.1_chr1							LotjaGi1g1v0200700							CIRI-vis					stout_454	8	1	8	326	Full	42471993-42472143,42472243-42472325,42472522-42472613,	Acyl-protein thioesterase 2;interpro_id=IPR029058 (Alpha/Beta hydrolase fold);gene_ontology_id=GO:0004622, GO:0016787, GO:0052689;best_blast_hit_tair=AT5G20060.1 alpha/beta-Hydrolases superfamily protein;best_blast_hit_sprot=sp|O95372|LYPA2_HUMAN Acyl-protein thioesterase 2;best_blast_hit_trembl_plants=tr|I3T2P3|I3T2P3_LOTJA Uncharacterized protein, Acyl-protein thioesterase 2;interpro_id=N.A.;gene_ontology_id=GO:0004622, GO:0016787, GO:0052689;best_blast_hit_tair=AT5G20060.1 alpha/beta-Hydrolases superfamily protein;best_blast_hit_sprot=sp|O95372|LYPA2_HUMAN Acyl-protein thioesterase 2;best_blast_hit_trembl_plants=tr|I3T2P3|I3T2P3_LOTJA Uncharacterized protein
42471993	42472613	13MRd	13	d	High Nutrient	13_Hn	257226192	LjG1.1_chr1:42471993-42472613	LjG1.1_chr1:42471993-42472613	LjG1.1_chr1							LotjaGi1g1v0200700							CIRI-vis					stout_582	4	1	4	181	Full	42471993-42471998,42472243-42472325,42472522-42472613,	Acyl-protein thioesterase 2;interpro_id=IPR029058 (Alpha/Beta hydrolase fold);gene_ontology_id=GO:0004622, GO:0016787, GO:0052689;best_blast_hit_tair=AT5G20060.1 alpha/beta-Hydrolases superfamily protein;best_blast_hit_sprot=sp|O95372|LYPA2_HUMAN Acyl-protein thioesterase 2;best_blast_hit_trembl_plants=tr|I3T2P3|I3T2P3_LOTJA Uncharacterized protein, Acyl-protein thioesterase 2;interpro_id=N.A.;gene_ontology_id=GO:0004622, GO:0016787, GO:0052689;best_blast_hit_tair=AT5G20060.1 alpha/beta-Hydrolases superfamily protein;best_blast_hit_sprot=sp|O95372|LYPA2_HUMAN Acyl-protein thioesterase 2;best_blast_hit_trembl_plants=tr|I3T2P3|I3T2P3_LOTJA Uncharacterized protein
42471993	42472613	14MRd	14	d	High Nutrient	14_Hn	250603405	LjG1.1_chr1:42471993-42472613	LjG1.1_chr1:42471993-42472613	LjG1.1_chr1							LotjaGi1g1v0200700							CIRI-vis					stout_474	6	1	6	326	Full	42471993-42472143,42472243-42472325,42472522-42472613,	Acyl-protein thioesterase 2;interpro_id=IPR029058 (Alpha/Beta hydrolase fold);gene_ontology_id=GO:0004622, GO:0016787, GO:0052689;best_blast_hit_tair=AT5G20060.1 alpha/beta-Hydrolases superfamily protein;best_blast_hit_sprot=sp|O95372|LYPA2_HUMAN Acyl-protein thioesterase 2;best_blast_hit_trembl_plants=tr|I3T2P3|I3T2P3_LOTJA Uncharacterized protein, Acyl-protein thioesterase 2;interpro_id=N.A.;gene_ontology_id=GO:0004622, GO:0016787, GO:0052689;best_blast_hit_tair=AT5G20060.1 alpha/beta-Hydrolases superfamily protein;best_blast_hit_sprot=sp|O95372|LYPA2_HUMAN Acyl-protein thioesterase 2;best_blast_hit_trembl_plants=tr|I3T2P3|I3T2P3_LOTJA Uncharacterized protein
42471993	42472613	7CRb	7	b	Low Nutrient	7_Ln	275651819	LjG1.1_chr1:42471993-42472613	LjG1.1_chr1:42471993-42472613	LjG1.1_chr1							LotjaGi1g1v0200700							CIRI-vis					stout_529	4	1	4	326	Full	42471993-42472143,42472243-42472325,42472522-42472613,	Acyl-protein thioesterase 2;interpro_id=IPR029058 (Alpha/Beta hydrolase fold);gene_ontology_id=GO:0004622, GO:0016787, GO:0052689;best_blast_hit_tair=AT5G20060.1 alpha/beta-Hydrolases superfamily protein;best_blast_hit_sprot=sp|O95372|LYPA2_HUMAN Acyl-protein thioesterase 2;best_blast_hit_trembl_plants=tr|I3T2P3|I3T2P3_LOTJA Uncharacterized protein, Acyl-protein thioesterase 2;interpro_id=N.A.;gene_ontology_id=GO:0004622, GO:0016787, GO:0052689;best_blast_hit_tair=AT5G20060.1 alpha/beta-Hydrolases superfamily protein;best_blast_hit_sprot=sp|O95372|LYPA2_HUMAN Acyl-protein thioesterase 2;best_blast_hit_trembl_plants=tr|I3T2P3|I3T2P3_LOTJA Uncharacterized protein
42471993	42472613	17CRd	17	d	Low Nutrient	17_Ln	283665538	LjG1.1_chr1:42471993-42472613	LjG1.1_chr1:42471993-42472613	LjG1.1_chr1							LotjaGi1g1v0200700							CIRI-vis					stout_516	17	1	17	326	Full	42471993-42472143,42472243-42472325,42472522-42472613,	Acyl-protein thioesterase 2;interpro_id=IPR029058 (Alpha/Beta hydrolase fold);gene_ontology_id=GO:0004622, GO:0016787, GO:0052689;best_blast_hit_tair=AT5G20060.1 alpha/beta-Hydrolases superfamily protein;best_blast_hit_sprot=sp|O95372|LYPA2_HUMAN Acyl-protein thioesterase 2;best_blast_hit_trembl_plants=tr|I3T2P3|I3T2P3_LOTJA Uncharacterized protein, Acyl-protein thioesterase 2;interpro_id=N.A.;gene_ontology_id=GO:0004622, GO:0016787, GO:0052689;best_blast_hit_tair=AT5G20060.1 alpha/beta-Hydrolases superfamily protein;best_blast_hit_sprot=sp|O95372|LYPA2_HUMAN Acyl-protein thioesterase 2;best_blast_hit_trembl_plants=tr|I3T2P3|I3T2P3_LOTJA Uncharacterized protein
42492731	42495879	9RRb	9	b	Rhiz	9_Rhiz	284867094	LjG1.1_chr3:42492731-42495879	LjG1.1_chr3:42492731-42495879	LjG1.1_chr3							LotjaGi3g1v0252700							CIRI-vis					stout_66	2	1	2	232	Full	42492731-42492736,42495654-42495879,	Kinase family protein;interpro_id=IPR011009 (Protein kinase-like domain);gene_ontology_id=GO:0000166, GO:0004672, GO:0004674, GO:0005524, GO:0005829, GO:0006468, GO:0006972, GO:0009651, GO:0016301, GO:0016310, GO:0046777;best_blast_hit_tair=AT2G30980.1 SHAGGY-related protein kinase dZeta;best_blast_hit_sprot=sp|Q39010|KSG6_ARATH Shaggy-related protein kinase zeta;best_blast_hit_trembl_plants=tr|A0A0L9V5W8|A0A0L9V5W8_PHAAN Uncharacterized protein, Kinase family protein;interpro_id=IPR011009 (Protein kinase-like domain);gene_ontology_id=GO:0000166, GO:0004672, GO:0004674, GO:0005524, GO:0005829, GO:0006468, GO:0006972, GO:0009651, GO:0016301, GO:0016310, GO:0046777;best_blast_hit_tair=AT2G30980.1 SHAGGY-related protein kinase dZeta;best_blast_hit_sprot=sp|Q39010|KSG6_ARATH Shaggy-related protein kinase zeta;best_blast_hit_trembl_plants=tr|A0A0S3SB02|A0A0S3SB02_PHAAN Uncharacterized protein, Kinase family protein;interpro_id=IPR011009 (Protein kinase-like domain);gene_ontology_id=GO:0000166, GO:0004672, GO:0004674, GO:0005524, GO:0005829, GO:0006468, GO:0006972, GO:0009651, GO:0016301, GO:0016310, GO:0046777;best_blast_hit_tair=AT2G30980.1 SHAGGY-related protein kinase dZeta;best_blast_hit_sprot=sp|Q39010|KSG6_ARATH Shaggy-related protein kinase zeta;best_blast_hit_trembl_plants=tr|I1LSH6|I1LSH6_SOYBN Uncharacterized protein, Protein kinase;interpro_id=IPR011009 (Protein kinase-like domain);gene_ontology_id=GO:0000166, GO:0004672, GO:0004674, GO:0005524, GO:0006468, GO:0016301, GO:0016310;best_blast_hit_tair=AT1G06390.1 GSK3/SHAGGY-like protein kinase 1;best_blast_hit_sprot=sp|Q39012|KSG9_ARATH Shaggy-related protein kinase iota;best_blast_hit_trembl_plants=tr|A0A067FB69|A0A067FB69_CITSI Uncharacterized protein
42595693	42596593	23RRd	23	d	Rhiz	23_Rhiz	253999425	LjG1.1_chr5:42595693-42596593	LjG1.1_chr5:42595692-42596593,LjG1.1_chr5:42595693-42596593	LjG1.1_chr5							LotjaGi5g1v0166900							CIRI-vis					stout_1190	3	1	3	262	Full	42595693-42595850,42596490-42596593,	DNA-directed RNA polymerases I, II, and III subunit RPABC3;interpro_id=IPR005570 (RNA polymerase%2C Rpb8);gene_ontology_id=GO:0003899, GO:0005634, GO:0005665, GO:0005666, GO:0005736, GO:0006351, GO:0006366, GO:0006383;best_blast_hit_tair=AT3G59600.1 RNA polymerase Rpb8;best_blast_hit_sprot=sp|Q9M1A8|RPB8B_ARATH DNA-directed RNA polymerases II, IV and V subunit 8B;best_blast_hit_trembl_plants=tr|I3T9W4|I3T9W4_LOTJA Uncharacterized protein, DNA-directed RNA polymerases I, II, and III subunit RPABC3;interpro_id=N.A.;gene_ontology_id=GO:0003899, GO:0005634, GO:0005665, GO:0005666, GO:0005736, GO:0006351, GO:0006366, GO:0006383;best_blast_hit_tair=AT3G59600.1 RNA polymerase Rpb8;best_blast_hit_sprot=sp|Q9M1A8|RPB8B_ARATH DNA-directed RNA polymerases II, IV and V subunit 8B;best_blast_hit_trembl_plants=tr|I3T9W4|I3T9W4_LOTJA Uncharacterized protein
42737664	42738284	3RRa	3	a	Rhiz	3_Rhiz	234439440	LjG1.1_chr5:42737664-42738284	LjG1.1_chr5:42737663-42738284,LjG1.1_chr5:42737664-42738284	LjG1.1_chr5							LotjaGi5g1v0167600							CIRI-vis					stout_315	4	1	4	431	Full	42737664-42737937,42738045-42738105,42738189-42738284,	Protein TIME FOR COFFEE;interpro_id=N.A.;gene_ontology_id=N.A.;best_blast_hit_tair=AT3G22380.3 time for coffee;best_blast_hit_sprot=sp|Q94KE2|TIC_ARATH Protein TIME FOR COFFEE;best_blast_hit_trembl_plants=tr|I1JFA0|I1JFA0_SOYBN Uncharacterized protein
42737664	42738284	13MRd	13	d	High Nutrient	13_Hn	257226192	LjG1.1_chr5:42737664-42738284	LjG1.1_chr5:42737663-42738284,LjG1.1_chr5:42737664-42738284	LjG1.1_chr5							LotjaGi5g1v0167600							CIRI-vis					stout_610	3	1	3	164	Break	42737664-42737669,0-0,42738045-42738105,42738189-42738284,	Protein TIME FOR COFFEE;interpro_id=N.A.;gene_ontology_id=N.A.;best_blast_hit_tair=AT3G22380.3 time for coffee;best_blast_hit_sprot=sp|Q94KE2|TIC_ARATH Protein TIME FOR COFFEE;best_blast_hit_trembl_plants=tr|I1JFA0|I1JFA0_SOYBN Uncharacterized protein
42737664	42738961	13MRd	13	d	High Nutrient	13_Hn	257226192	LjG1.1_chr5:42737664-42738961	LjG1.1_chr5:42737663-42738961,LjG1.1_chr5:42737664-42738961	LjG1.1_chr5							LotjaGi5g1v0167600							CIRI-vis					stout_351	2	1	2	280	Full	42737664-42737937,42738956-42738961,	Protein TIME FOR COFFEE;interpro_id=N.A.;gene_ontology_id=N.A.;best_blast_hit_tair=AT3G22380.3 time for coffee;best_blast_hit_sprot=sp|Q94KE2|TIC_ARATH Protein TIME FOR COFFEE;best_blast_hit_trembl_plants=tr|I1JFA0|I1JFA0_SOYBN Uncharacterized protein
42824067	42824436	15MRd	15	d	High Nutrient	15_Hn	269962678	LjG1.1_chr4:42824067-42824436	LjG1.1_chr4:42824066-42824436,LjG1.1_chr4:42824067-42824436	LjG1.1_chr4							LotjaGi4g1v0187900							CIRI-vis					stout_1177	9	1	9	289	Full	42824067-42824160,42824242-42824436,	Eyes absent;interpro_id=IPR006545 (EYA domain), IPR023214 (HAD-like domain);gene_ontology_id=GO:0004725, GO:0007275, GO:0035335;best_blast_hit_tair=AT2G35320.1 eyes absent-like protein;best_blast_hit_sprot=sp|O95677|EYA4_HUMAN Eyes absent homolog 4;best_blast_hit_trembl_plants=tr|A0A0B2P1X9|A0A0B2P1X9_GLYSO Eyes absent like 4
42824067	42824436	22RRd	22	d	Rhiz	22_Rhiz	241684194	LjG1.1_chr4:42824067-42824436	LjG1.1_chr4:42824066-42824436,LjG1.1_chr4:42824067-42824436	LjG1.1_chr4							LotjaGi4g1v0187900							CIRI-vis					stout_1499	4	1	4	289	Full	42824067-42824160,42824242-42824436,	Eyes absent;interpro_id=IPR006545 (EYA domain), IPR023214 (HAD-like domain);gene_ontology_id=GO:0004725, GO:0007275, GO:0035335;best_blast_hit_tair=AT2G35320.1 eyes absent-like protein;best_blast_hit_sprot=sp|O95677|EYA4_HUMAN Eyes absent homolog 4;best_blast_hit_trembl_plants=tr|A0A0B2P1X9|A0A0B2P1X9_GLYSO Eyes absent like 4
42824067	42824436	23RRd	23	d	Rhiz	23_Rhiz	253999425	LjG1.1_chr4:42824067-42824436	LjG1.1_chr4:42824066-42824436,LjG1.1_chr4:42824067-42824436	LjG1.1_chr4							LotjaGi4g1v0187900							CIRI-vis					stout_1660	4	1	4	262	Full	42824067-42824160,42824269-42824436,	Eyes absent;interpro_id=IPR006545 (EYA domain), IPR023214 (HAD-like domain);gene_ontology_id=GO:0004725, GO:0007275, GO:0035335;best_blast_hit_tair=AT2G35320.1 eyes absent-like protein;best_blast_hit_sprot=sp|O95677|EYA4_HUMAN Eyes absent homolog 4;best_blast_hit_trembl_plants=tr|A0A0B2P1X9|A0A0B2P1X9_GLYSO Eyes absent like 4
42824067	42824436	10CRc	10	c	Low Nutrient	10_Ln	288047605	LjG1.1_chr4:42824067-42824436	LjG1.1_chr4:42824066-42824436,LjG1.1_chr4:42824067-42824436	LjG1.1_chr4							LotjaGi4g1v0187900							CIRI-vis					stout_1154	19	1	19	272	Full	42824067-42824160,42824259-42824436,	Eyes absent;interpro_id=IPR006545 (EYA domain), IPR023214 (HAD-like domain);gene_ontology_id=GO:0004725, GO:0007275, GO:0035335;best_blast_hit_tair=AT2G35320.1 eyes absent-like protein;best_blast_hit_sprot=sp|O95677|EYA4_HUMAN Eyes absent homolog 4;best_blast_hit_trembl_plants=tr|A0A0B2P1X9|A0A0B2P1X9_GLYSO Eyes absent like 4
42839411	42839794	13MRd	13	d	High Nutrient	13_Hn	257226192	LjG1.1_chr4:42839411-42839794	LjG1.1_chr4:42839410-42839794,LjG1.1_chr4:42839411-42839794	LjG1.1_chr4							LotjaGi4g1v0188000							CIRI-vis					stout_959	12	1	12	224	Full	42839411-42839524,42839685-42839794,	Zinc finger protein LSD1;interpro_id=IPR005735 (Zinc finger%2C LSD1-type), IPR011031 (Multihaem cytochrome);gene_ontology_id=GO:0005515, GO:0005634, GO:0060548;best_blast_hit_tair=AT1G32540.2 lsd one like 1;best_blast_hit_sprot=sp|Q0J7V9|LSD1_ORYSJ Protein LSD1;best_blast_hit_trembl_plants=tr|I3S8Z8|I3S8Z8_LOTJA Uncharacterized protein, Zinc finger protein LSD1;interpro_id=IPR005735 (Zinc finger%2C LSD1-type), IPR011031 (Multihaem cytochrome);gene_ontology_id=GO:0005515, GO:0005634, GO:0060548;best_blast_hit_tair=AT1G32540.2 lsd one like 1;best_blast_hit_sprot=sp|Q93ZB1|LOL1_ARATH Protein LOL1;best_blast_hit_trembl_plants=tr|I3S8Z8|I3S8Z8_LOTJA Uncharacterized protein
42839411	42839794	9RRb	9	b	Rhiz	9_Rhiz	284867094	LjG1.1_chr4:42839411-42839794	LjG1.1_chr4:42839410-42839794,LjG1.1_chr4:42839411-42839794	LjG1.1_chr4							LotjaGi4g1v0188000							CIRI-vis					stout_898	21	1	21	224	Full	42839411-42839524,42839685-42839794,	Zinc finger protein LSD1;interpro_id=IPR005735 (Zinc finger%2C LSD1-type), IPR011031 (Multihaem cytochrome);gene_ontology_id=GO:0005515, GO:0005634, GO:0060548;best_blast_hit_tair=AT1G32540.2 lsd one like 1;best_blast_hit_sprot=sp|Q0J7V9|LSD1_ORYSJ Protein LSD1;best_blast_hit_trembl_plants=tr|I3S8Z8|I3S8Z8_LOTJA Uncharacterized protein, Zinc finger protein LSD1;interpro_id=IPR005735 (Zinc finger%2C LSD1-type), IPR011031 (Multihaem cytochrome);gene_ontology_id=GO:0005515, GO:0005634, GO:0060548;best_blast_hit_tair=AT1G32540.2 lsd one like 1;best_blast_hit_sprot=sp|Q93ZB1|LOL1_ARATH Protein LOL1;best_blast_hit_trembl_plants=tr|I3S8Z8|I3S8Z8_LOTJA Uncharacterized protein
42839411	42839794	4CRa	4	a	Low Nutrient	4_Ln	258027429	LjG1.1_chr4:42839411-42839794	LjG1.1_chr4:42839410-42839794,LjG1.1_chr4:42839411-42839794	LjG1.1_chr4							LotjaGi4g1v0188000							CIRI-vis					stout_894	2	1	2	224	Full	42839411-42839524,42839685-42839794,	Zinc finger protein LSD1;interpro_id=IPR005735 (Zinc finger%2C LSD1-type), IPR011031 (Multihaem cytochrome);gene_ontology_id=GO:0005515, GO:0005634, GO:0060548;best_blast_hit_tair=AT1G32540.2 lsd one like 1;best_blast_hit_sprot=sp|Q0J7V9|LSD1_ORYSJ Protein LSD1;best_blast_hit_trembl_plants=tr|I3S8Z8|I3S8Z8_LOTJA Uncharacterized protein, Zinc finger protein LSD1;interpro_id=IPR005735 (Zinc finger%2C LSD1-type), IPR011031 (Multihaem cytochrome);gene_ontology_id=GO:0005515, GO:0005634, GO:0060548;best_blast_hit_tair=AT1G32540.2 lsd one like 1;best_blast_hit_sprot=sp|Q93ZB1|LOL1_ARATH Protein LOL1;best_blast_hit_trembl_plants=tr|I3S8Z8|I3S8Z8_LOTJA Uncharacterized protein
42839411	42839794	10CRc	10	c	Low Nutrient	10_Ln	288047605	LjG1.1_chr4:42839411-42839794	LjG1.1_chr4:42839410-42839794,LjG1.1_chr4:42839411-42839794	LjG1.1_chr4							LotjaGi4g1v0188000							CIRI-vis					stout_823	28	1	28	224	Full	42839411-42839524,42839685-42839794,	Zinc finger protein LSD1;interpro_id=IPR005735 (Zinc finger%2C LSD1-type), IPR011031 (Multihaem cytochrome);gene_ontology_id=GO:0005515, GO:0005634, GO:0060548;best_blast_hit_tair=AT1G32540.2 lsd one like 1;best_blast_hit_sprot=sp|Q0J7V9|LSD1_ORYSJ Protein LSD1;best_blast_hit_trembl_plants=tr|I3S8Z8|I3S8Z8_LOTJA Uncharacterized protein, Zinc finger protein LSD1;interpro_id=IPR005735 (Zinc finger%2C LSD1-type), IPR011031 (Multihaem cytochrome);gene_ontology_id=GO:0005515, GO:0005634, GO:0060548;best_blast_hit_tair=AT1G32540.2 lsd one like 1;best_blast_hit_sprot=sp|Q93ZB1|LOL1_ARATH Protein LOL1;best_blast_hit_trembl_plants=tr|I3S8Z8|I3S8Z8_LOTJA Uncharacterized protein
42839411	42839794	16CRd	16	d	Low Nutrient	16_Ln	276456544	LjG1.1_chr4:42839411-42839794	LjG1.1_chr4:42839410-42839794,LjG1.1_chr4:42839411-42839794	LjG1.1_chr4							LotjaGi4g1v0188000							CIRI-vis					stout_952	15	1	15	224	Full	42839411-42839524,42839685-42839794,	Zinc finger protein LSD1;interpro_id=IPR005735 (Zinc finger%2C LSD1-type), IPR011031 (Multihaem cytochrome);gene_ontology_id=GO:0005515, GO:0005634, GO:0060548;best_blast_hit_tair=AT1G32540.2 lsd one like 1;best_blast_hit_sprot=sp|Q0J7V9|LSD1_ORYSJ Protein LSD1;best_blast_hit_trembl_plants=tr|I3S8Z8|I3S8Z8_LOTJA Uncharacterized protein, Zinc finger protein LSD1;interpro_id=IPR005735 (Zinc finger%2C LSD1-type), IPR011031 (Multihaem cytochrome);gene_ontology_id=GO:0005515, GO:0005634, GO:0060548;best_blast_hit_tair=AT1G32540.2 lsd one like 1;best_blast_hit_sprot=sp|Q93ZB1|LOL1_ARATH Protein LOL1;best_blast_hit_trembl_plants=tr|I3S8Z8|I3S8Z8_LOTJA Uncharacterized protein
42839411	42839794	22RRd	22	d	Rhiz	22_Rhiz	241684194	LjG1.1_chr4:42839411-42839794	LjG1.1_chr4:42839410-42839794,LjG1.1_chr4:42839411-42839794	LjG1.1_chr4							LotjaGi4g1v0188000							CIRI-vis					stout_1046	15	1	15	224	Full	42839411-42839524,42839685-42839794,	Zinc finger protein LSD1;interpro_id=IPR005735 (Zinc finger%2C LSD1-type), IPR011031 (Multihaem cytochrome);gene_ontology_id=GO:0005515, GO:0005634, GO:0060548;best_blast_hit_tair=AT1G32540.2 lsd one like 1;best_blast_hit_sprot=sp|Q0J7V9|LSD1_ORYSJ Protein LSD1;best_blast_hit_trembl_plants=tr|I3S8Z8|I3S8Z8_LOTJA Uncharacterized protein, Zinc finger protein LSD1;interpro_id=IPR005735 (Zinc finger%2C LSD1-type), IPR011031 (Multihaem cytochrome);gene_ontology_id=GO:0005515, GO:0005634, GO:0060548;best_blast_hit_tair=AT1G32540.2 lsd one like 1;best_blast_hit_sprot=sp|Q93ZB1|LOL1_ARATH Protein LOL1;best_blast_hit_trembl_plants=tr|I3S8Z8|I3S8Z8_LOTJA Uncharacterized protein
42839411	42839794	3RRa	3	a	Rhiz	3_Rhiz	234439440	LjG1.1_chr4:42839411-42839794	LjG1.1_chr4:42839410-42839794,LjG1.1_chr4:42839411-42839794	LjG1.1_chr4							LotjaGi4g1v0188000							CIRI-vis					stout_495	5	1	5	224	Full	42839411-42839524,42839685-42839794,	Zinc finger protein LSD1;interpro_id=IPR005735 (Zinc finger%2C LSD1-type), IPR011031 (Multihaem cytochrome);gene_ontology_id=GO:0005515, GO:0005634, GO:0060548;best_blast_hit_tair=AT1G32540.2 lsd one like 1;best_blast_hit_sprot=sp|Q0J7V9|LSD1_ORYSJ Protein LSD1;best_blast_hit_trembl_plants=tr|I3S8Z8|I3S8Z8_LOTJA Uncharacterized protein, Zinc finger protein LSD1;interpro_id=IPR005735 (Zinc finger%2C LSD1-type), IPR011031 (Multihaem cytochrome);gene_ontology_id=GO:0005515, GO:0005634, GO:0060548;best_blast_hit_tair=AT1G32540.2 lsd one like 1;best_blast_hit_sprot=sp|Q93ZB1|LOL1_ARATH Protein LOL1;best_blast_hit_trembl_plants=tr|I3S8Z8|I3S8Z8_LOTJA Uncharacterized protein
42839411	42839794	23RRd	23	d	Rhiz	23_Rhiz	253999425	LjG1.1_chr4:42839411-42839794	LjG1.1_chr4:42839410-42839794,LjG1.1_chr4:42839411-42839794	LjG1.1_chr4							LotjaGi4g1v0188000							CIRI-vis					stout_1166	25	1	25	224	Full	42839411-42839524,42839685-42839794,	Zinc finger protein LSD1;interpro_id=IPR005735 (Zinc finger%2C LSD1-type), IPR011031 (Multihaem cytochrome);gene_ontology_id=GO:0005515, GO:0005634, GO:0060548;best_blast_hit_tair=AT1G32540.2 lsd one like 1;best_blast_hit_sprot=sp|Q0J7V9|LSD1_ORYSJ Protein LSD1;best_blast_hit_trembl_plants=tr|I3S8Z8|I3S8Z8_LOTJA Uncharacterized protein, Zinc finger protein LSD1;interpro_id=IPR005735 (Zinc finger%2C LSD1-type), IPR011031 (Multihaem cytochrome);gene_ontology_id=GO:0005515, GO:0005634, GO:0060548;best_blast_hit_tair=AT1G32540.2 lsd one like 1;best_blast_hit_sprot=sp|Q93ZB1|LOL1_ARATH Protein LOL1;best_blast_hit_trembl_plants=tr|I3S8Z8|I3S8Z8_LOTJA Uncharacterized protein
42839411	42839794	15MRd	15	d	High Nutrient	15_Hn	269962678	LjG1.1_chr4:42839411-42839794	LjG1.1_chr4:42839410-42839794,LjG1.1_chr4:42839411-42839794	LjG1.1_chr4							LotjaGi4g1v0188000							CIRI-vis					stout_778	9	1	9	224	Full	42839411-42839524,42839685-42839794,	Zinc finger protein LSD1;interpro_id=IPR005735 (Zinc finger%2C LSD1-type), IPR011031 (Multihaem cytochrome);gene_ontology_id=GO:0005515, GO:0005634, GO:0060548;best_blast_hit_tair=AT1G32540.2 lsd one like 1;best_blast_hit_sprot=sp|Q0J7V9|LSD1_ORYSJ Protein LSD1;best_blast_hit_trembl_plants=tr|I3S8Z8|I3S8Z8_LOTJA Uncharacterized protein, Zinc finger protein LSD1;interpro_id=IPR005735 (Zinc finger%2C LSD1-type), IPR011031 (Multihaem cytochrome);gene_ontology_id=GO:0005515, GO:0005634, GO:0060548;best_blast_hit_tair=AT1G32540.2 lsd one like 1;best_blast_hit_sprot=sp|Q93ZB1|LOL1_ARATH Protein LOL1;best_blast_hit_trembl_plants=tr|I3S8Z8|I3S8Z8_LOTJA Uncharacterized protein
43006232	43039213	14MRd	14	d	High Nutrient	14_Hn	250603405	LjG1.1_chr1:43006232-43039213	LjG1.1_chr1:43006232-43039213	LjG1.1_chr1							LotjaGi1g1v0202200							CIRI-vis					stout_350	8	1	8	276	Break	43006232-43006500,0-0,43039208-43039213,	Tudor domain-containing protein 3;interpro_id=IPR013894 (RecQ mediated genome instability protein%2C N-terminal);gene_ontology_id=N.A.;best_blast_hit_tair=AT5G19950.3 tudor domain protein (DUF1767);best_blast_hit_sprot=sp|Q5ZMS6|TDRD3_CHICK Tudor domain-containing protein 3;best_blast_hit_trembl_plants=tr|K7KWD7|K7KWD7_SOYBN Uncharacterized protein
43094798	43095400	14MRd	14	d	High Nutrient	14_Hn	250603405	LjG1.1_chr2:43094798-43095400	LjG1.1_chr2:43094797-43095400,LjG1.1_chr2:43094798-43095400	LjG1.1_chr2							LotjaGi2g1v0116900							CIRI-vis					stout_215	4	1	4	426	Full	43094798-43094938,43095030-43095218,43095305-43095400,	ATP-dependent RNA helicase;interpro_id=IPR001650 (Helicase%2C C-terminal), IPR011545 (DEAD/DEAH box helicase domain), IPR027417 (P-loop containing nucleoside triphosphate hydrolase);gene_ontology_id=GO:0003676, GO:0003723, GO:0004004, GO:0004386, GO:0005524, GO:0005634;best_blast_hit_tair=AT4G09730.1 RH39;best_blast_hit_sprot=sp|Q5VRY0|RH39_ORYSJ DEAD-box ATP-dependent RNA helicase 39;best_blast_hit_trembl_plants=tr|I1JDA7|I1JDA7_SOYBN Uncharacterized protein, ATP-dependent RNA helicase;interpro_id=IPR011545 (DEAD/DEAH box helicase domain), IPR027417 (P-loop containing nucleoside triphosphate hydrolase);gene_ontology_id=GO:0003676, GO:0003723, GO:0004386, GO:0005524, GO:0005634, GO:0008270;best_blast_hit_tair=AT4G09730.1 RH39;best_blast_hit_sprot=sp|Q56X76|RH39_ARATH DEAD-box ATP-dependent RNA helicase 39;best_blast_hit_trembl_plants=tr|A0A151T4R4|A0A151T4R4_CAJCA DEAD-box ATP-dependent RNA helicase 39, ATP-dependent RNA helicase;interpro_id=N.A.;gene_ontology_id=GO:0003676, GO:0003723, GO:0004004, GO:0004386, GO:0005524, GO:0005634;best_blast_hit_tair=AT4G09730.1 RH39;best_blast_hit_sprot=sp|Q5VRY0|RH39_ORYSJ DEAD-box ATP-dependent RNA helicase 39;best_blast_hit_trembl_plants=tr|I1JDA7|I1JDA7_SOYBN Uncharacterized protein
43345344	43345541	23RRd	23	d	Rhiz	23_Rhiz	253999425	LjG1.1_chr6:43345344-43345541	LjG1.1_chr6:43345344-43345541	LjG1.1_chr6							LotjaGi6g1v0155000							CIRI-vis					stout_2078	5	1	5	198	Full	43345344-43345541,	Eukaryotic aspartyl protease family protein;interpro_id=IPR021109 (Aspartic peptidase domain), IPR032799 (Xylanase inhibitor%2C C-terminal), IPR032861 (Xylanase inhibitor%2C N-terminal);gene_ontology_id=GO:0004190, GO:0006508, GO:0008233, GO:0016787;best_blast_hit_tair=AT5G10770.1 Eukaryotic aspartyl protease family protein;best_blast_hit_sprot=sp|Q8S9J6|ASPA_ARATH Aspartyl protease family protein At5g10770;best_blast_hit_trembl_plants=tr|K7MQS3|K7MQS3_SOYBN Uncharacterized protein
43443477	43445025	14MRd	14	d	High Nutrient	14_Hn	250603405	LjG1.1_chr2:43443477-43445025	LjG1.1_chr2:43443476-43445025,LjG1.1_chr2:43443477-43445025	LjG1.1_chr2							LotjaGi2g1v0118500_LC							CIRI-vis					stout_1002	3	1	3	367	Full	43443477-43443530,43443614-43443728,43444059-43444107,43444877-43445025,	Cellulose synthase-like protein;interpro_id=N.A.;gene_ontology_id=GO:0016020, GO:0016021;best_blast_hit_tair=AT2G24630.1 Glycosyl transferase family 2 protein;best_blast_hit_sprot=sp|A2YHR9|CSLCA_ORYSI Putative xyloglucan glycosyltransferase 10;best_blast_hit_trembl_plants=tr|A0A059BYZ7|A0A059BYZ7_EUCGR Uncharacterized protein
43471293	43472548	9RRb	9	b	Rhiz	9_Rhiz	284867094	LjG1.1_chr2:43471293-43472548	LjG1.1_chr2:43471292-43472548,LjG1.1_chr2:43471293-43472548	LjG1.1_chr2							LotjaGi2g1v0118600							CIRI-vis					stout_1036	7	1	7	67	Full	43471293-43471298,43472488-43472548,	Disease resistance protein (TIR-NBS-LRR class), putative;interpro_id=IPR000157 (Toll/interleukin-1 receptor homology (TIR) domain), IPR002182 (NB-ARC), IPR011991 (Winged helix-turn-helix DNA-binding domain), IPR027417 (P-loop containing nucleoside triphosphate hydrolase), IPR032675 (Leucine-rich repeat domain%2C L domain-like);gene_ontology_id=GO:0007165, GO:0043531;best_blast_hit_tair=AT5G17680.1 disease resistance protein (TIR-NBS-LRR class);best_blast_hit_sprot=sp|Q40392|TMVRN_NICGU TMV resistance protein N;best_blast_hit_trembl_plants=tr|K7LWN7|K7LWN7_SOYBN Uncharacterized protein, Disease resistance protein (TIR-NBS-LRR class), putative;interpro_id=IPR000157 (Toll/interleukin-1 receptor homology (TIR) domain), IPR002182 (NB-ARC), IPR011991 (Winged helix-turn-helix DNA-binding domain), IPR027417 (P-loop containing nucleoside triphosphate hydrolase);gene_ontology_id=GO:0007165, GO:0043531;best_blast_hit_tair=AT5G17680.1 disease resistance protein (TIR-NBS-LRR class);best_blast_hit_sprot=sp|Q40392|TMVRN_NICGU TMV resistance protein N;best_blast_hit_trembl_plants=tr|K7LWN7|K7LWN7_SOYBN Uncharacterized protein, Disease resistance protein (TIR-NBS-LRR class), putative;interpro_id=IPR032675 (Leucine-rich repeat domain%2C L domain-like);gene_ontology_id=GO:0007165, GO:0043531;best_blast_hit_tair=AT4G16890.1 TIR-NBS-LRR class disease resistance protein;best_blast_hit_sprot=sp|O23530|SNC1_ARATH Protein SUPPRESSOR OF npr1-1, CONSTITUTIVE 1;best_blast_hit_trembl_plants=tr|K7MHM7|K7MHM7_SOYBN Uncharacterized protein
43560741	43563832	14MRd	14	d	High Nutrient	14_Hn	250603405	LjG1.1_chr6:43560741-43563832	LjG1.1_chr6:43560740-43563832,LjG1.1_chr6:43560741-43563832	LjG1.1_chr6							LotjaGi6g1v0156000							CIRI-vis					stout_1469	5	1	5	300	Full	43560741-43560746,43563083-43563187,43563564-43563641,43563722-43563832,	1,4-alpha-glucan branching enzyme, putative;interpro_id=IPR006048 (Alpha-amylase/branching enzyme%2C C-terminal all beta), IPR014756 (Immunoglobulin E-set), IPR017853 (Glycoside hydrolase superfamily);gene_ontology_id=GO:0003824, GO:0003844, GO:0004553, GO:0005975, GO:0005978, GO:0016740, GO:0016757, GO:0043169, GO:0102752;best_blast_hit_tair=AT3G20440.2 Alpha amylase family protein;best_blast_hit_sprot=sp|D2WL32|GLGB3_ARATH 1,4-alpha-glucan-branching enzyme 3, chloroplastic/amyloplastic;best_blast_hit_trembl_plants=tr|K7MQT1|K7MQT1_SOYBN Uncharacterized protein, Proline synthase co-transcribed bacterial;interpro_id=IPR011078 (COG0325 protein family), IPR029066 (PLP-binding barrel);gene_ontology_id=GO:0030170;best_blast_hit_tair=AT4G26860.1 Putative pyridoxal phosphate-dependent enzyme, YBL036C type;best_blast_hit_sprot=sp|Q9Z2Y8|PROSC_MOUSE Proline synthase co-transcribed bacterial homolog protein;best_blast_hit_trembl_plants=tr|A0A0S3S737|A0A0S3S737_PHAAN Uncharacterized protein
43569234	43572474	23RRd	23	d	Rhiz	23_Rhiz	253999425	LjG1.1_chr6:43569234-43572474	LjG1.1_chr6:43569234-43572474	LjG1.1_chr6							LotjaGi6g1v0156100							CIRI-vis					stout_1209	5	1	5	381	Full	43569234-43569305,43569900-43569962,43570322-43570364,43571922-43572028,43572379-43572474,	Cell differentiation protein RCD1 like;interpro_id=IPR016024 (Armadillo-type fold);gene_ontology_id=N.A.;best_blast_hit_tair=AT3G20800.1 Cell differentiation, Rcd1-like protein;best_blast_hit_sprot=sp|Q6IP65|RCD1_XENLA Cell differentiation protein RCD1 homolog;best_blast_hit_trembl_plants=tr|A0A0A0K791|A0A0A0K791_CUCSA Uncharacterized protein, Cell differentiation protein RCD1 like;interpro_id=IPR016024 (Armadillo-type fold);gene_ontology_id=N.A.;best_blast_hit_tair=AT3G20800.1 Cell differentiation, Rcd1-like protein;best_blast_hit_sprot=sp|Q6IP65|RCD1_XENLA Cell differentiation protein RCD1 homolog;best_blast_hit_trembl_plants=tr|A0A0V0HQC0|A0A0V0HQC0_SOLCH Putative cell differentiation protein RCD1-like, Cell differentiation protein rcd1, putative;interpro_id=IPR016024 (Armadillo-type fold);gene_ontology_id=N.A.;best_blast_hit_tair=AT3G20800.1 Cell differentiation, Rcd1-like protein;best_blast_hit_sprot=sp|Q6IP65|RCD1_XENLA Cell differentiation protein RCD1 homolog;best_blast_hit_trembl_plants=tr|A0A0A0K791|A0A0A0K791_CUCSA Uncharacterized protein, Cell differentiation protein rcd1, putative;interpro_id=IPR016024 (Armadillo-type fold);gene_ontology_id=N.A.;best_blast_hit_tair=AT3G20800.1 Cell differentiation, Rcd1-like protein;best_blast_hit_sprot=sp|Q6IP65|RCD1_XENLA Cell differentiation protein RCD1 homolog;best_blast_hit_trembl_plants=tr|A0A1J7HKT7|A0A1J7HKT7_LUPAN Uncharacterized protein
43610227	43613559	23RRd	23	d	Rhiz	23_Rhiz	253999425	LjG1.1_chr4:43610227-43613559	LjG1.1_chr4:43610226-43613559,LjG1.1_chr4:43610227-43613559	LjG1.1_chr4							LotjaGi4g1v0190300							CIRI-vis					stout_628	7	1	7	315	Break	43610227-43610232,0-0,43613252-43613559,	Tobamovirus multiplication protein 2A;interpro_id=IPR018499 (Tetraspanin/Peripherin);gene_ontology_id=GO:0016020, GO:0016021;best_blast_hit_tair=AT1G32400.1 tobamovirus multiplication 2A;best_blast_hit_sprot=sp|Q9C5W7|TOM2A_ARATH Tobamovirus multiplication protein 2A;best_blast_hit_trembl_plants=tr|I3SIX7|I3SIX7_LOTJA Uncharacterized protein
43610227	43613559	9RRb	9	b	Rhiz	9_Rhiz	284867094	LjG1.1_chr4:43610227-43613559	LjG1.1_chr4:43610226-43613559,LjG1.1_chr4:43610227-43613559	LjG1.1_chr4							LotjaGi4g1v0190300							CIRI-vis					stout_494	11	1	11	113	Break	43610227-43610232,0-0,43610735-43610834,43613554-43613559,	Tobamovirus multiplication protein 2A;interpro_id=IPR018499 (Tetraspanin/Peripherin);gene_ontology_id=GO:0016020, GO:0016021;best_blast_hit_tair=AT1G32400.1 tobamovirus multiplication 2A;best_blast_hit_sprot=sp|Q9C5W7|TOM2A_ARATH Tobamovirus multiplication protein 2A;best_blast_hit_trembl_plants=tr|I3SIX7|I3SIX7_LOTJA Uncharacterized protein
43610227	43613559	15MRd	15	d	High Nutrient	15_Hn	269962678	LjG1.1_chr4:43610227-43613559	LjG1.1_chr4:43610226-43613559,LjG1.1_chr4:43610227-43613559	LjG1.1_chr4							LotjaGi4g1v0190300							CIRI-vis					stout_403	49	1	49	415	Break	43610227-43610232,0-0,43610735-43610834,43613252-43613559,	Tobamovirus multiplication protein 2A;interpro_id=IPR018499 (Tetraspanin/Peripherin);gene_ontology_id=GO:0016020, GO:0016021;best_blast_hit_tair=AT1G32400.1 tobamovirus multiplication 2A;best_blast_hit_sprot=sp|Q9C5W7|TOM2A_ARATH Tobamovirus multiplication protein 2A;best_blast_hit_trembl_plants=tr|I3SIX7|I3SIX7_LOTJA Uncharacterized protein
43610227	43613559	3RRa	3	a	Rhiz	3_Rhiz	234439440	LjG1.1_chr4:43610227-43613559	LjG1.1_chr4:43610226-43613559,LjG1.1_chr4:43610227-43613559	LjG1.1_chr4							LotjaGi4g1v0190300							CIRI-vis					stout_270	4	1	4	314	Full	43610227-43610232,43613252-43613559,	Tobamovirus multiplication protein 2A;interpro_id=IPR018499 (Tetraspanin/Peripherin);gene_ontology_id=GO:0016020, GO:0016021;best_blast_hit_tair=AT1G32400.1 tobamovirus multiplication 2A;best_blast_hit_sprot=sp|Q9C5W7|TOM2A_ARATH Tobamovirus multiplication protein 2A;best_blast_hit_trembl_plants=tr|I3SIX7|I3SIX7_LOTJA Uncharacterized protein
43610227	43613559	21ARd	21	d	AM	21_AM	44780251	LjG1.1_chr4:43610227-43613559	LjG1.1_chr4:43610226-43613559,LjG1.1_chr4:43610227-43613559	LjG1.1_chr4							LotjaGi4g1v0190300							CIRI-vis					stout_66	10	1	10	315	Break	43610227-43610232,0-0,43613252-43613559,	Tobamovirus multiplication protein 2A;interpro_id=IPR018499 (Tetraspanin/Peripherin);gene_ontology_id=GO:0016020, GO:0016021;best_blast_hit_tair=AT1G32400.1 tobamovirus multiplication 2A;best_blast_hit_sprot=sp|Q9C5W7|TOM2A_ARATH Tobamovirus multiplication protein 2A;best_blast_hit_trembl_plants=tr|I3SIX7|I3SIX7_LOTJA Uncharacterized protein
43610227	43613559	4CRa	4	a	Low Nutrient	4_Ln	258027429	LjG1.1_chr4:43610227-43613559	LjG1.1_chr4:43610226-43613559,LjG1.1_chr4:43610227-43613559	LjG1.1_chr4							LotjaGi4g1v0190300							CIRI-vis					stout_492	10	1	10	315	Break	43610227-43610232,0-0,43613252-43613559,	Tobamovirus multiplication protein 2A;interpro_id=IPR018499 (Tetraspanin/Peripherin);gene_ontology_id=GO:0016020, GO:0016021;best_blast_hit_tair=AT1G32400.1 tobamovirus multiplication 2A;best_blast_hit_sprot=sp|Q9C5W7|TOM2A_ARATH Tobamovirus multiplication protein 2A;best_blast_hit_trembl_plants=tr|I3SIX7|I3SIX7_LOTJA Uncharacterized protein
43610227	43613559	13MRd	13	d	High Nutrient	13_Hn	257226192	LjG1.1_chr4:43610227-43613559	LjG1.1_chr4:43610226-43613559,LjG1.1_chr4:43610227-43613559	LjG1.1_chr4							LotjaGi4g1v0190300							CIRI-vis					stout_522	47	1	47	415	Break	43610227-43610232,0-0,43610735-43610834,43613252-43613559,	Tobamovirus multiplication protein 2A;interpro_id=IPR018499 (Tetraspanin/Peripherin);gene_ontology_id=GO:0016020, GO:0016021;best_blast_hit_tair=AT1G32400.1 tobamovirus multiplication 2A;best_blast_hit_sprot=sp|Q9C5W7|TOM2A_ARATH Tobamovirus multiplication protein 2A;best_blast_hit_trembl_plants=tr|I3SIX7|I3SIX7_LOTJA Uncharacterized protein
43610227	43613559	7CRb	7	b	Low Nutrient	7_Ln	275651819	LjG1.1_chr4:43610227-43613559	LjG1.1_chr4:43610226-43613559,LjG1.1_chr4:43610227-43613559	LjG1.1_chr4							LotjaGi4g1v0190300							CIRI-vis					stout_475	2	1	2	315	Break	43610227-43610232,0-0,43613252-43613559,	Tobamovirus multiplication protein 2A;interpro_id=IPR018499 (Tetraspanin/Peripherin);gene_ontology_id=GO:0016020, GO:0016021;best_blast_hit_tair=AT1G32400.1 tobamovirus multiplication 2A;best_blast_hit_sprot=sp|Q9C5W7|TOM2A_ARATH Tobamovirus multiplication protein 2A;best_blast_hit_trembl_plants=tr|I3SIX7|I3SIX7_LOTJA Uncharacterized protein
43610227	43613559	12RRc	12	c	Rhiz	12_Rhiz	290243215	LjG1.1_chr4:43610227-43613559	LjG1.1_chr4:43610226-43613559,LjG1.1_chr4:43610227-43613559	LjG1.1_chr4							LotjaGi4g1v0190300							CIRI-vis					stout_419	11	1	11	315	Break	43610227-43610232,0-0,43613252-43613559,	Tobamovirus multiplication protein 2A;interpro_id=IPR018499 (Tetraspanin/Peripherin);gene_ontology_id=GO:0016020, GO:0016021;best_blast_hit_tair=AT1G32400.1 tobamovirus multiplication 2A;best_blast_hit_sprot=sp|Q9C5W7|TOM2A_ARATH Tobamovirus multiplication protein 2A;best_blast_hit_trembl_plants=tr|I3SIX7|I3SIX7_LOTJA Uncharacterized protein
43610227	43613559	14MRd	14	d	High Nutrient	14_Hn	250603405	LjG1.1_chr4:43610227-43613559	LjG1.1_chr4:43610226-43613559,LjG1.1_chr4:43610227-43613559	LjG1.1_chr4							LotjaGi4g1v0190300							CIRI-vis					stout_430	51	1	51	514	Break	43610227-43610232,43610388-43610486,43610735-43610834,0-0,43613252-43613559,	Tobamovirus multiplication protein 2A;interpro_id=IPR018499 (Tetraspanin/Peripherin);gene_ontology_id=GO:0016020, GO:0016021;best_blast_hit_tair=AT1G32400.1 tobamovirus multiplication 2A;best_blast_hit_sprot=sp|Q9C5W7|TOM2A_ARATH Tobamovirus multiplication protein 2A;best_blast_hit_trembl_plants=tr|I3SIX7|I3SIX7_LOTJA Uncharacterized protein
43610227	43613559	2ARa	2	a	AM	2_AM	52041926	LjG1.1_chr4:43610227-43613559	LjG1.1_chr4:43610226-43613559,LjG1.1_chr4:43610227-43613559	LjG1.1_chr4							LotjaGi4g1v0190300							CIRI-vis					stout_41	10	1	10	415	Break	43610227-43610232,0-0,43610735-43610834,43613252-43613559,	Tobamovirus multiplication protein 2A;interpro_id=IPR018499 (Tetraspanin/Peripherin);gene_ontology_id=GO:0016020, GO:0016021;best_blast_hit_tair=AT1G32400.1 tobamovirus multiplication 2A;best_blast_hit_sprot=sp|Q9C5W7|TOM2A_ARATH Tobamovirus multiplication protein 2A;best_blast_hit_trembl_plants=tr|I3SIX7|I3SIX7_LOTJA Uncharacterized protein
43628180	43629139	22RRd	22	d	Rhiz	22_Rhiz	241684194	LjG1.1_chr4:43628180-43629139	LjG1.1_chr4:43628179-43629139,LjG1.1_chr4:43628180-43629139	LjG1.1_chr4							LotjaGi4g1v0190400							CIRI-vis					stout_1255	6	1	6	226	Break	43628180-43628263,0-0,43628999-43629139,	Two-component response regulator-like protein;interpro_id=IPR009057 (Homeobox domain-like), IPR011006 (CheY-like superfamily);gene_ontology_id=GO:0000160, GO:0003677, GO:0005634, GO:0006351, GO:0006355;best_blast_hit_tair=AT4G18020.1 CheY-like two-component responsive regulator family protein;best_blast_hit_sprot=sp|Q6LA43|APRR2_ARATH Two-component response regulator-like APRR2;best_blast_hit_trembl_plants=tr|A0A072UR72|A0A072UR72_MEDTR Two-component response regulator-APRR2-like protein, Two-component response regulator-like protein;interpro_id=IPR009057 (Homeobox domain-like), IPR011006 (CheY-like superfamily);gene_ontology_id=GO:0000160, GO:0003677, GO:0005634, GO:0006351, GO:0006355;best_blast_hit_tair=AT4G18020.1 CheY-like two-component responsive regulator family protein;best_blast_hit_sprot=sp|Q6LA43|APRR2_ARATH Two-component response regulator-like APRR2;best_blast_hit_trembl_plants=tr|A0A072V0B2|A0A072V0B2_MEDTR Two-component response regulator-APRR2-like protein, Two-component response regulator-like protein;interpro_id=N.A.;gene_ontology_id=GO:0000160, GO:0003677, GO:0005634, GO:0006351, GO:0006355;best_blast_hit_tair=AT4G18020.1 CheY-like two-component responsive regulator family protein;best_blast_hit_sprot=sp|Q6LA43|APRR2_ARATH Two-component response regulator-like APRR2;best_blast_hit_trembl_plants=tr|A0A072UR72|A0A072UR72_MEDTR Two-component response regulator-APRR2-like protein
43628180	43629139	23RRd	23	d	Rhiz	23_Rhiz	253999425	LjG1.1_chr4:43628180-43629139	LjG1.1_chr4:43628179-43629139,LjG1.1_chr4:43628180-43629139	LjG1.1_chr4							LotjaGi4g1v0190400							CIRI-vis					stout_1404	6	1	6	226	Break	43628180-43628263,0-0,43628999-43629139,	Two-component response regulator-like protein;interpro_id=IPR009057 (Homeobox domain-like), IPR011006 (CheY-like superfamily);gene_ontology_id=GO:0000160, GO:0003677, GO:0005634, GO:0006351, GO:0006355;best_blast_hit_tair=AT4G18020.1 CheY-like two-component responsive regulator family protein;best_blast_hit_sprot=sp|Q6LA43|APRR2_ARATH Two-component response regulator-like APRR2;best_blast_hit_trembl_plants=tr|A0A072UR72|A0A072UR72_MEDTR Two-component response regulator-APRR2-like protein, Two-component response regulator-like protein;interpro_id=IPR009057 (Homeobox domain-like), IPR011006 (CheY-like superfamily);gene_ontology_id=GO:0000160, GO:0003677, GO:0005634, GO:0006351, GO:0006355;best_blast_hit_tair=AT4G18020.1 CheY-like two-component responsive regulator family protein;best_blast_hit_sprot=sp|Q6LA43|APRR2_ARATH Two-component response regulator-like APRR2;best_blast_hit_trembl_plants=tr|A0A072V0B2|A0A072V0B2_MEDTR Two-component response regulator-APRR2-like protein, Two-component response regulator-like protein;interpro_id=N.A.;gene_ontology_id=GO:0000160, GO:0003677, GO:0005634, GO:0006351, GO:0006355;best_blast_hit_tair=AT4G18020.1 CheY-like two-component responsive regulator family protein;best_blast_hit_sprot=sp|Q6LA43|APRR2_ARATH Two-component response regulator-like APRR2;best_blast_hit_trembl_plants=tr|A0A072UR72|A0A072UR72_MEDTR Two-component response regulator-APRR2-like protein
43628180	43629139	9RRb	9	b	Rhiz	9_Rhiz	284867094	LjG1.1_chr4:43628180-43629139	LjG1.1_chr4:43628179-43629139,LjG1.1_chr4:43628180-43629139	LjG1.1_chr4							LotjaGi4g1v0190400							CIRI-vis					stout_1070	8	1	8	226	Break	43628180-43628263,0-0,43628999-43629139,	Two-component response regulator-like protein;interpro_id=IPR009057 (Homeobox domain-like), IPR011006 (CheY-like superfamily);gene_ontology_id=GO:0000160, GO:0003677, GO:0005634, GO:0006351, GO:0006355;best_blast_hit_tair=AT4G18020.1 CheY-like two-component responsive regulator family protein;best_blast_hit_sprot=sp|Q6LA43|APRR2_ARATH Two-component response regulator-like APRR2;best_blast_hit_trembl_plants=tr|A0A072UR72|A0A072UR72_MEDTR Two-component response regulator-APRR2-like protein, Two-component response regulator-like protein;interpro_id=IPR009057 (Homeobox domain-like), IPR011006 (CheY-like superfamily);gene_ontology_id=GO:0000160, GO:0003677, GO:0005634, GO:0006351, GO:0006355;best_blast_hit_tair=AT4G18020.1 CheY-like two-component responsive regulator family protein;best_blast_hit_sprot=sp|Q6LA43|APRR2_ARATH Two-component response regulator-like APRR2;best_blast_hit_trembl_plants=tr|A0A072V0B2|A0A072V0B2_MEDTR Two-component response regulator-APRR2-like protein, Two-component response regulator-like protein;interpro_id=N.A.;gene_ontology_id=GO:0000160, GO:0003677, GO:0005634, GO:0006351, GO:0006355;best_blast_hit_tair=AT4G18020.1 CheY-like two-component responsive regulator family protein;best_blast_hit_sprot=sp|Q6LA43|APRR2_ARATH Two-component response regulator-like APRR2;best_blast_hit_trembl_plants=tr|A0A072UR72|A0A072UR72_MEDTR Two-component response regulator-APRR2-like protein
43628180	43629139	4CRa	4	a	Low Nutrient	4_Ln	258027429	LjG1.1_chr4:43628180-43629139	LjG1.1_chr4:43628179-43629139,LjG1.1_chr4:43628180-43629139	LjG1.1_chr4							LotjaGi4g1v0190400							CIRI-vis					stout_1082	4	1	4	515	Full	43628180-43628263,43628387-43628445,43628594-43628824,43628999-43629139,	Two-component response regulator-like protein;interpro_id=IPR009057 (Homeobox domain-like), IPR011006 (CheY-like superfamily);gene_ontology_id=GO:0000160, GO:0003677, GO:0005634, GO:0006351, GO:0006355;best_blast_hit_tair=AT4G18020.1 CheY-like two-component responsive regulator family protein;best_blast_hit_sprot=sp|Q6LA43|APRR2_ARATH Two-component response regulator-like APRR2;best_blast_hit_trembl_plants=tr|A0A072UR72|A0A072UR72_MEDTR Two-component response regulator-APRR2-like protein, Two-component response regulator-like protein;interpro_id=IPR009057 (Homeobox domain-like), IPR011006 (CheY-like superfamily);gene_ontology_id=GO:0000160, GO:0003677, GO:0005634, GO:0006351, GO:0006355;best_blast_hit_tair=AT4G18020.1 CheY-like two-component responsive regulator family protein;best_blast_hit_sprot=sp|Q6LA43|APRR2_ARATH Two-component response regulator-like APRR2;best_blast_hit_trembl_plants=tr|A0A072V0B2|A0A072V0B2_MEDTR Two-component response regulator-APRR2-like protein, Two-component response regulator-like protein;interpro_id=N.A.;gene_ontology_id=GO:0000160, GO:0003677, GO:0005634, GO:0006351, GO:0006355;best_blast_hit_tair=AT4G18020.1 CheY-like two-component responsive regulator family protein;best_blast_hit_sprot=sp|Q6LA43|APRR2_ARATH Two-component response regulator-like APRR2;best_blast_hit_trembl_plants=tr|A0A072UR72|A0A072UR72_MEDTR Two-component response regulator-APRR2-like protein
43628180	43629139	7CRb	7	b	Low Nutrient	7_Ln	275651819	LjG1.1_chr4:43628180-43629139	LjG1.1_chr4:43628179-43629139,LjG1.1_chr4:43628180-43629139	LjG1.1_chr4							LotjaGi4g1v0190400							CIRI-vis					stout_1069	12	1	12	525	Full	43628180-43628263,43628387-43628455,43628594-43628824,43628999-43629139,	Two-component response regulator-like protein;interpro_id=IPR009057 (Homeobox domain-like), IPR011006 (CheY-like superfamily);gene_ontology_id=GO:0000160, GO:0003677, GO:0005634, GO:0006351, GO:0006355;best_blast_hit_tair=AT4G18020.1 CheY-like two-component responsive regulator family protein;best_blast_hit_sprot=sp|Q6LA43|APRR2_ARATH Two-component response regulator-like APRR2;best_blast_hit_trembl_plants=tr|A0A072UR72|A0A072UR72_MEDTR Two-component response regulator-APRR2-like protein, Two-component response regulator-like protein;interpro_id=IPR009057 (Homeobox domain-like), IPR011006 (CheY-like superfamily);gene_ontology_id=GO:0000160, GO:0003677, GO:0005634, GO:0006351, GO:0006355;best_blast_hit_tair=AT4G18020.1 CheY-like two-component responsive regulator family protein;best_blast_hit_sprot=sp|Q6LA43|APRR2_ARATH Two-component response regulator-like APRR2;best_blast_hit_trembl_plants=tr|A0A072V0B2|A0A072V0B2_MEDTR Two-component response regulator-APRR2-like protein, Two-component response regulator-like protein;interpro_id=N.A.;gene_ontology_id=GO:0000160, GO:0003677, GO:0005634, GO:0006351, GO:0006355;best_blast_hit_tair=AT4G18020.1 CheY-like two-component responsive regulator family protein;best_blast_hit_sprot=sp|Q6LA43|APRR2_ARATH Two-component response regulator-like APRR2;best_blast_hit_trembl_plants=tr|A0A072UR72|A0A072UR72_MEDTR Two-component response regulator-APRR2-like protein
43628180	43629139	15MRd	15	d	High Nutrient	15_Hn	269962678	LjG1.1_chr4:43628180-43629139	LjG1.1_chr4:43628179-43629139,LjG1.1_chr4:43628180-43629139	LjG1.1_chr4							LotjaGi4g1v0190400							CIRI-vis					stout_987	11	1	11	226	Break	43628180-43628263,0-0,43628999-43629139,	Two-component response regulator-like protein;interpro_id=IPR009057 (Homeobox domain-like), IPR011006 (CheY-like superfamily);gene_ontology_id=GO:0000160, GO:0003677, GO:0005634, GO:0006351, GO:0006355;best_blast_hit_tair=AT4G18020.1 CheY-like two-component responsive regulator family protein;best_blast_hit_sprot=sp|Q6LA43|APRR2_ARATH Two-component response regulator-like APRR2;best_blast_hit_trembl_plants=tr|A0A072UR72|A0A072UR72_MEDTR Two-component response regulator-APRR2-like protein, Two-component response regulator-like protein;interpro_id=IPR009057 (Homeobox domain-like), IPR011006 (CheY-like superfamily);gene_ontology_id=GO:0000160, GO:0003677, GO:0005634, GO:0006351, GO:0006355;best_blast_hit_tair=AT4G18020.1 CheY-like two-component responsive regulator family protein;best_blast_hit_sprot=sp|Q6LA43|APRR2_ARATH Two-component response regulator-like APRR2;best_blast_hit_trembl_plants=tr|A0A072V0B2|A0A072V0B2_MEDTR Two-component response regulator-APRR2-like protein, Two-component response regulator-like protein;interpro_id=N.A.;gene_ontology_id=GO:0000160, GO:0003677, GO:0005634, GO:0006351, GO:0006355;best_blast_hit_tair=AT4G18020.1 CheY-like two-component responsive regulator family protein;best_blast_hit_sprot=sp|Q6LA43|APRR2_ARATH Two-component response regulator-like APRR2;best_blast_hit_trembl_plants=tr|A0A072UR72|A0A072UR72_MEDTR Two-component response regulator-APRR2-like protein
43628180	43629139	14MRd	14	d	High Nutrient	14_Hn	250603405	LjG1.1_chr4:43628180-43629139	LjG1.1_chr4:43628179-43629139,LjG1.1_chr4:43628180-43629139	LjG1.1_chr4							LotjaGi4g1v0190400							CIRI-vis					stout_981	6	1	6	226	Break	43628180-43628263,0-0,43628999-43629139,	Two-component response regulator-like protein;interpro_id=IPR009057 (Homeobox domain-like), IPR011006 (CheY-like superfamily);gene_ontology_id=GO:0000160, GO:0003677, GO:0005634, GO:0006351, GO:0006355;best_blast_hit_tair=AT4G18020.1 CheY-like two-component responsive regulator family protein;best_blast_hit_sprot=sp|Q6LA43|APRR2_ARATH Two-component response regulator-like APRR2;best_blast_hit_trembl_plants=tr|A0A072UR72|A0A072UR72_MEDTR Two-component response regulator-APRR2-like protein, Two-component response regulator-like protein;interpro_id=IPR009057 (Homeobox domain-like), IPR011006 (CheY-like superfamily);gene_ontology_id=GO:0000160, GO:0003677, GO:0005634, GO:0006351, GO:0006355;best_blast_hit_tair=AT4G18020.1 CheY-like two-component responsive regulator family protein;best_blast_hit_sprot=sp|Q6LA43|APRR2_ARATH Two-component response regulator-like APRR2;best_blast_hit_trembl_plants=tr|A0A072V0B2|A0A072V0B2_MEDTR Two-component response regulator-APRR2-like protein, Two-component response regulator-like protein;interpro_id=N.A.;gene_ontology_id=GO:0000160, GO:0003677, GO:0005634, GO:0006351, GO:0006355;best_blast_hit_tair=AT4G18020.1 CheY-like two-component responsive regulator family protein;best_blast_hit_sprot=sp|Q6LA43|APRR2_ARATH Two-component response regulator-like APRR2;best_blast_hit_trembl_plants=tr|A0A072UR72|A0A072UR72_MEDTR Two-component response regulator-APRR2-like protein
43628180	43629139	12RRc	12	c	Rhiz	12_Rhiz	290243215	LjG1.1_chr4:43628180-43629139	LjG1.1_chr4:43628179-43629139,LjG1.1_chr4:43628180-43629139	LjG1.1_chr4							LotjaGi4g1v0190400							CIRI-vis					stout_944	9	1	9	226	Break	43628180-43628263,0-0,43628999-43629139,	Two-component response regulator-like protein;interpro_id=IPR009057 (Homeobox domain-like), IPR011006 (CheY-like superfamily);gene_ontology_id=GO:0000160, GO:0003677, GO:0005634, GO:0006351, GO:0006355;best_blast_hit_tair=AT4G18020.1 CheY-like two-component responsive regulator family protein;best_blast_hit_sprot=sp|Q6LA43|APRR2_ARATH Two-component response regulator-like APRR2;best_blast_hit_trembl_plants=tr|A0A072UR72|A0A072UR72_MEDTR Two-component response regulator-APRR2-like protein, Two-component response regulator-like protein;interpro_id=IPR009057 (Homeobox domain-like), IPR011006 (CheY-like superfamily);gene_ontology_id=GO:0000160, GO:0003677, GO:0005634, GO:0006351, GO:0006355;best_blast_hit_tair=AT4G18020.1 CheY-like two-component responsive regulator family protein;best_blast_hit_sprot=sp|Q6LA43|APRR2_ARATH Two-component response regulator-like APRR2;best_blast_hit_trembl_plants=tr|A0A072V0B2|A0A072V0B2_MEDTR Two-component response regulator-APRR2-like protein, Two-component response regulator-like protein;interpro_id=N.A.;gene_ontology_id=GO:0000160, GO:0003677, GO:0005634, GO:0006351, GO:0006355;best_blast_hit_tair=AT4G18020.1 CheY-like two-component responsive regulator family protein;best_blast_hit_sprot=sp|Q6LA43|APRR2_ARATH Two-component response regulator-like APRR2;best_blast_hit_trembl_plants=tr|A0A072UR72|A0A072UR72_MEDTR Two-component response regulator-APRR2-like protein
43628180	43629139	13MRd	13	d	High Nutrient	13_Hn	257226192	LjG1.1_chr4:43628180-43629139	LjG1.1_chr4:43628179-43629139,LjG1.1_chr4:43628180-43629139	LjG1.1_chr4							LotjaGi4g1v0190400							CIRI-vis					stout_1145	7	1	7	525	Full	43628180-43628263,43628387-43628455,43628594-43628824,43628999-43629139,	Two-component response regulator-like protein;interpro_id=IPR009057 (Homeobox domain-like), IPR011006 (CheY-like superfamily);gene_ontology_id=GO:0000160, GO:0003677, GO:0005634, GO:0006351, GO:0006355;best_blast_hit_tair=AT4G18020.1 CheY-like two-component responsive regulator family protein;best_blast_hit_sprot=sp|Q6LA43|APRR2_ARATH Two-component response regulator-like APRR2;best_blast_hit_trembl_plants=tr|A0A072UR72|A0A072UR72_MEDTR Two-component response regulator-APRR2-like protein, Two-component response regulator-like protein;interpro_id=IPR009057 (Homeobox domain-like), IPR011006 (CheY-like superfamily);gene_ontology_id=GO:0000160, GO:0003677, GO:0005634, GO:0006351, GO:0006355;best_blast_hit_tair=AT4G18020.1 CheY-like two-component responsive regulator family protein;best_blast_hit_sprot=sp|Q6LA43|APRR2_ARATH Two-component response regulator-like APRR2;best_blast_hit_trembl_plants=tr|A0A072V0B2|A0A072V0B2_MEDTR Two-component response regulator-APRR2-like protein, Two-component response regulator-like protein;interpro_id=N.A.;gene_ontology_id=GO:0000160, GO:0003677, GO:0005634, GO:0006351, GO:0006355;best_blast_hit_tair=AT4G18020.1 CheY-like two-component responsive regulator family protein;best_blast_hit_sprot=sp|Q6LA43|APRR2_ARATH Two-component response regulator-like APRR2;best_blast_hit_trembl_plants=tr|A0A072UR72|A0A072UR72_MEDTR Two-component response regulator-APRR2-like protein
43650652	43651625	23RRd	23	d	Rhiz	23_Rhiz	253999425	LjG1.1_chr4:43650652-43651625	LjG1.1_chr4:43650651-43651625,LjG1.1_chr4:43650652-43651625	LjG1.1_chr4							LotjaGi4g1v0190500							CIRI-vis					stout_1655	8	1	8	217	Full	43650652-43650657,43651415-43651625,	S-adenosyl-L-methionine-dependent methyltransferases superfamily protein;interpro_id=IPR004159 (Putative S-adenosyl-L-methionine-dependent methyltransferase), IPR029063 (S-adenosyl-L-methionine-dependent methyltransferase);gene_ontology_id=GO:0005768, GO:0005774, GO:0005794, GO:0005802, GO:0008168, GO:0009505, GO:0016020, GO:0016021, GO:0016740, GO:0032259;best_blast_hit_tair=AT4G18030.1 S-adenosyl-L-methionine-dependent methyltransferases superfamily protein;best_blast_hit_sprot=sp|Q94EJ6|PMTE_ARATH Probable methyltransferase PMT14;best_blast_hit_trembl_plants=tr|A0A151QZL7|A0A151QZL7_CAJCA Uncharacterized protein, S-adenosyl-L-methionine-dependent methyltransferases superfamily protein;interpro_id=N.A.;gene_ontology_id=GO:0005768, GO:0005774, GO:0005794, GO:0005802, GO:0008168, GO:0009505, GO:0016020, GO:0016021, GO:0016740, GO:0032259;best_blast_hit_tair=AT4G18030.1 S-adenosyl-L-methionine-dependent methyltransferases superfamily protein;best_blast_hit_sprot=sp|Q94EJ6|PMTE_ARATH Probable methyltransferase PMT14;best_blast_hit_trembl_plants=tr|A0A151QZL7|A0A151QZL7_CAJCA Uncharacterized protein
43651028	43651634	17CRd	17	d	Low Nutrient	17_Ln	283665538	LjG1.1_chr6:43651028-43651634	LjG1.1_chr6:43651027-43651634,LjG1.1_chr6:43651028-43651634	LjG1.1_chr6							LotjaGi6g1v0156700							CIRI-vis					stout_704	12	1	12	429	Full	43651028-43651270,43651449-43651634,	GDP-L-galactose phosphorylase 1;interpro_id=N.A.;gene_ontology_id=GO:0016740, GO:0016779, GO:0080047, GO:0080048;best_blast_hit_tair=AT4G26850.1 GDP-L-galactose phosphorylase 1;best_blast_hit_sprot=sp|Q8RWE8|GGAP1_ARATH GDP-L-galactose phosphorylase 1;best_blast_hit_trembl_plants=tr|A0A072V6W1|A0A072V6W1_MEDTR GDP-L-galactose phosphorylase, GDP-L-galactose phosphorylase 1;interpro_id=N.A.;gene_ontology_id=GO:0016740, GO:0016779, GO:0080047, GO:0080048;best_blast_hit_tair=AT4G26850.1 GDP-L-galactose phosphorylase 1;best_blast_hit_sprot=sp|Q8RWE8|GGAP1_ARATH GDP-L-galactose phosphorylase 1;best_blast_hit_trembl_plants=tr|A0A151SBJ4|A0A151SBJ4_CAJCA UPF0580 protein C15orf58
43733193	43737238	3RRa	3	a	Rhiz	3_Rhiz	234439440	LjG1.1_chr2:43733193-43737238	LjG1.1_chr2:43733193-43737238	LjG1.1_chr2							LotjaGi2g1v0119400_LC							CIRI-vis					stout_904	6	1	6	100	Break	43733193-43733285,0-0,43737233-43737238,	Importin subunit alpha;interpro_id=IPR016024 (Armadillo-type fold);gene_ontology_id=GO:0005634, GO:0005737, GO:0006606, GO:0008565, GO:0015031, GO:0061608;best_blast_hit_tair=AT1G50240.2 kinase family with ARM repeat domain-containing protein;best_blast_hit_sprot=sp|Q2QAV0|TIO_ARATH Serine/threonine-protein kinase TIO;best_blast_hit_trembl_plants=tr|A0A0S3STR7|A0A0S3STR7_PHAAN Uncharacterized protein, Protein kinase;interpro_id=IPR011009 (Protein kinase-like domain), IPR016024 (Armadillo-type fold);gene_ontology_id=GO:0004672, GO:0005524, GO:0006468, GO:0016301, GO:0016310;best_blast_hit_tair=AT1G50240.2 kinase family with ARM repeat domain-containing protein;best_blast_hit_sprot=sp|Q2QAV0|TIO_ARATH Serine/threonine-protein kinase TIO;best_blast_hit_trembl_plants=tr|A0A072VHQ1|A0A072VHQ1_MEDTR Serine/Threonine kinase domain protein
43983441	43989463	12RRc	12	c	Rhiz	12_Rhiz	290243215	LjG1.1_chr5:43983441-43989463	LjG1.1_chr5:43983441-43989463	LjG1.1_chr5							LotjaGi5g1v0171300							CIRI-vis					stout_151	6	1	6	357	Break	43983441-43983721,0-0,43989389-43989463,	Kinase family protein;interpro_id=IPR001932 (PPM-type phosphatase domain), IPR011009 (Protein kinase-like domain);gene_ontology_id=GO:0004672, GO:0005524, GO:0006468, GO:0016301, GO:0016310;best_blast_hit_tair=AT3G63340.1 kinase superfamily protein;best_blast_hit_sprot=sp|Q8RXY0|Y3333_ARATH Probable inactive protein kinase At3g63330;best_blast_hit_trembl_plants=tr|K7K8D0|K7K8D0_SOYBN Uncharacterized protein, Kinase family protein;interpro_id=IPR001932 (PPM-type phosphatase domain), IPR011009 (Protein kinase-like domain);gene_ontology_id=GO:0004672, GO:0005524, GO:0006468, GO:0016301, GO:0016310;best_blast_hit_tair=AT3G63340.1 kinase superfamily protein;best_blast_hit_sprot=sp|Q8RXY0|Y3333_ARATH Probable inactive protein kinase At3g63330;best_blast_hit_trembl_plants=tr|K7K8D1|K7K8D1_SOYBN Uncharacterized protein, Retrovirus-related Pol polyprotein from transposon TNT 1-94;interpro_id=IPR001878 (Zinc finger%2C CCHC-type);gene_ontology_id=GO:0003676, GO:0008270, GO:0015074;best_blast_hit_tair=AT1G21280.1 Copia-like polyprotein/retrotransposon;best_blast_hit_sprot=sp|P10978|POLX_TOBAC Retrovirus-related Pol polyprotein from transposon TNT 1-94;best_blast_hit_trembl_plants=tr|A0A061EH95|A0A061EH95_THECC Uncharacterized protein, Retrovirus-related Pol polyprotein from transposon TNT 1-94;interpro_id=IPR001878 (Zinc finger%2C CCHC-type);gene_ontology_id=GO:0003676, GO:0008270, GO:0015074;best_blast_hit_tair=AT1G21280.1 Copia-like polyprotein/retrotransposon;best_blast_hit_sprot=sp|P10978|POLX_TOBAC Retrovirus-related Pol polyprotein from transposon TNT 1-94;best_blast_hit_trembl_plants=tr|A5AVD6|A5AVD6_VITVI Putative uncharacterized protein
43988951	43993788	4CRa	4	a	Low Nutrient	4_Ln	258027429	LjG1.1_chr5:43988951-43993788	LjG1.1_chr5:43988950-43993788,LjG1.1_chr5:43988951-43993788	LjG1.1_chr5							LotjaGi5g1v0171300							CIRI-vis					stout_296	4	1	4	293	Break	43988951-43989094,0-0,43993641-43993788,	Kinase family protein;interpro_id=IPR001932 (PPM-type phosphatase domain), IPR011009 (Protein kinase-like domain);gene_ontology_id=GO:0004672, GO:0005524, GO:0006468, GO:0016301, GO:0016310;best_blast_hit_tair=AT3G63340.1 kinase superfamily protein;best_blast_hit_sprot=sp|Q8RXY0|Y3333_ARATH Probable inactive protein kinase At3g63330;best_blast_hit_trembl_plants=tr|K7K8D0|K7K8D0_SOYBN Uncharacterized protein, Kinase family protein;interpro_id=IPR001932 (PPM-type phosphatase domain), IPR011009 (Protein kinase-like domain);gene_ontology_id=GO:0004672, GO:0005524, GO:0006468, GO:0016301, GO:0016310;best_blast_hit_tair=AT3G63340.1 kinase superfamily protein;best_blast_hit_sprot=sp|Q8RXY0|Y3333_ARATH Probable inactive protein kinase At3g63330;best_blast_hit_trembl_plants=tr|K7K8D1|K7K8D1_SOYBN Uncharacterized protein, Retrovirus-related Pol polyprotein from transposon TNT 1-94;interpro_id=IPR001878 (Zinc finger%2C CCHC-type);gene_ontology_id=GO:0003676, GO:0008270, GO:0015074;best_blast_hit_tair=AT1G21280.1 Copia-like polyprotein/retrotransposon;best_blast_hit_sprot=sp|P10978|POLX_TOBAC Retrovirus-related Pol polyprotein from transposon TNT 1-94;best_blast_hit_trembl_plants=tr|A0A061EH95|A0A061EH95_THECC Uncharacterized protein, Retrovirus-related Pol polyprotein from transposon TNT 1-94;interpro_id=IPR001878 (Zinc finger%2C CCHC-type);gene_ontology_id=GO:0003676, GO:0008270, GO:0015074;best_blast_hit_tair=AT1G21280.1 Copia-like polyprotein/retrotransposon;best_blast_hit_sprot=sp|P10978|POLX_TOBAC Retrovirus-related Pol polyprotein from transposon TNT 1-94;best_blast_hit_trembl_plants=tr|A5AVD6|A5AVD6_VITVI Putative uncharacterized protein
43988951	43993788	9RRb	9	b	Rhiz	9_Rhiz	284867094	LjG1.1_chr5:43988951-43993788	LjG1.1_chr5:43988950-43993788,LjG1.1_chr5:43988951-43993788	LjG1.1_chr5							LotjaGi5g1v0171300							CIRI-vis					stout_314	4	1	4	154	Full	43988951-43988956,43993641-43993788,	Kinase family protein;interpro_id=IPR001932 (PPM-type phosphatase domain), IPR011009 (Protein kinase-like domain);gene_ontology_id=GO:0004672, GO:0005524, GO:0006468, GO:0016301, GO:0016310;best_blast_hit_tair=AT3G63340.1 kinase superfamily protein;best_blast_hit_sprot=sp|Q8RXY0|Y3333_ARATH Probable inactive protein kinase At3g63330;best_blast_hit_trembl_plants=tr|K7K8D0|K7K8D0_SOYBN Uncharacterized protein, Kinase family protein;interpro_id=IPR001932 (PPM-type phosphatase domain), IPR011009 (Protein kinase-like domain);gene_ontology_id=GO:0004672, GO:0005524, GO:0006468, GO:0016301, GO:0016310;best_blast_hit_tair=AT3G63340.1 kinase superfamily protein;best_blast_hit_sprot=sp|Q8RXY0|Y3333_ARATH Probable inactive protein kinase At3g63330;best_blast_hit_trembl_plants=tr|K7K8D1|K7K8D1_SOYBN Uncharacterized protein, Retrovirus-related Pol polyprotein from transposon TNT 1-94;interpro_id=IPR001878 (Zinc finger%2C CCHC-type);gene_ontology_id=GO:0003676, GO:0008270, GO:0015074;best_blast_hit_tair=AT1G21280.1 Copia-like polyprotein/retrotransposon;best_blast_hit_sprot=sp|P10978|POLX_TOBAC Retrovirus-related Pol polyprotein from transposon TNT 1-94;best_blast_hit_trembl_plants=tr|A0A061EH95|A0A061EH95_THECC Uncharacterized protein, Retrovirus-related Pol polyprotein from transposon TNT 1-94;interpro_id=IPR001878 (Zinc finger%2C CCHC-type);gene_ontology_id=GO:0003676, GO:0008270, GO:0015074;best_blast_hit_tair=AT1G21280.1 Copia-like polyprotein/retrotransposon;best_blast_hit_sprot=sp|P10978|POLX_TOBAC Retrovirus-related Pol polyprotein from transposon TNT 1-94;best_blast_hit_trembl_plants=tr|A5AVD6|A5AVD6_VITVI Putative uncharacterized protein
44172296	44240219	22RRd	22	d	Rhiz	22_Rhiz	241684194	LjG1.1_chr2:44172296-44240219	LjG1.1_chr2:44172296-44240219	LjG1.1_chr2							LotjaGi2g1v0119800							CIRI-vis					stout_446	2	1	2	200	Break	44172296-44172409,0-0,44240135-44240219,	Glutathione reductase;interpro_id=IPR006324 (Glutathione-disulphide reductase), IPR016156 (FAD/NAD-linked reductase%2C dimerisation domain), IPR023753 (FAD/NAD(P)-binding domain);gene_ontology_id=GO:0004362, GO:0005623, GO:0006749, GO:0009055, GO:0016491, GO:0016668, GO:0022900, GO:0045454, GO:0050660, GO:0050661, GO:0055114, GO:0098869;best_blast_hit_tair=AT3G24170.1 glutathione-disulfide reductase;best_blast_hit_sprot=sp|Q43621|GSHRC_PEA Glutathione reductase, cytosolic;best_blast_hit_trembl_plants=tr|A0A151S7T2|A0A151S7T2_CAJCA Glutathione reductase, cytosolic, Glutathione reductase;interpro_id=IPR006324 (Glutathione-disulphide reductase), IPR016156 (FAD/NAD-linked reductase%2C dimerisation domain), IPR023753 (FAD/NAD(P)-binding domain);gene_ontology_id=GO:0004362, GO:0005623, GO:0006749, GO:0009055, GO:0016491, GO:0016668, GO:0022900, GO:0045454, GO:0050660, GO:0050661, GO:0055114, GO:0098869;best_blast_hit_tair=AT3G24170.1 glutathione-disulfide reductase;best_blast_hit_sprot=sp|Q43621|GSHRC_PEA Glutathione reductase, cytosolic;best_blast_hit_trembl_plants=tr|I1MNX4|I1MNX4_SOYBN Uncharacterized protein, Glutathione reductase;interpro_id=N.A.;gene_ontology_id=GO:0004362, GO:0005623, GO:0006749, GO:0009055, GO:0016491, GO:0016668, GO:0022900, GO:0045454, GO:0050660, GO:0050661, GO:0055114, GO:0098869;best_blast_hit_tair=AT3G24170.1 glutathione-disulfide reductase;best_blast_hit_sprot=sp|Q43621|GSHRC_PEA Glutathione reductase, cytosolic;best_blast_hit_trembl_plants=tr|A0A151S7T2|A0A151S7T2_CAJCA Glutathione reductase, cytosolic
44299989	44300297	12RRc	12	c	Rhiz	12_Rhiz	290243215	LjG1.1_chr5:44299989-44300297	LjG1.1_chr5:44299988-44300297,LjG1.1_chr5:44299989-44300297	LjG1.1_chr5							LotjaGi5g1v0173300							CIRI-vis					stout_1568	9	1	9	309	Full	44299989-44300297,	BEACH domain-containing protein;interpro_id=IPR000409 (BEACH domain), IPR017986 (WD40-repeat-containing domain);gene_ontology_id=N.A.;best_blast_hit_tair=AT1G03060.1 BEACH-DOMAIN HOMOLOG A1;best_blast_hit_sprot=sp|F4HZB2|BCHA1_ARATH Protein SPIRRIG;best_blast_hit_trembl_plants=tr|A0A0L9TX07|A0A0L9TX07_PHAAN Uncharacterized protein, WD repeat and FYVE domain-containing protein 3;interpro_id=IPR000409 (BEACH domain), IPR011993 (PH domain-like), IPR013320 (Concanavalin A-like lectin/glucanase domain), IPR016024 (Armadillo-type fold), IPR017986 (WD40-repeat-containing domain);gene_ontology_id=N.A.;best_blast_hit_tair=AT1G03060.1 BEACH-DOMAIN HOMOLOG A1;best_blast_hit_sprot=sp|F4HZB2|BCHA1_ARATH Protein SPIRRIG;best_blast_hit_trembl_plants=tr|G7ICR2|G7ICR2_MEDTR Beige/BEACH and WD40 domain protein, WD repeat and FYVE domain-containing protein 3;interpro_id=IPR000409 (BEACH domain), IPR011993 (PH domain-like), IPR013320 (Concanavalin A-like lectin/glucanase domain), IPR016024 (Armadillo-type fold), IPR017986 (WD40-repeat-containing domain);gene_ontology_id=N.A.;best_blast_hit_tair=AT1G03060.1 BEACH-DOMAIN HOMOLOG A1;best_blast_hit_sprot=sp|F4HZB2|BCHA1_ARATH Protein SPIRRIG;best_blast_hit_trembl_plants=tr|I1JF68|I1JF68_SOYBN Uncharacterized protein, WD repeat and FYVE domain-containing protein 3;interpro_id=IPR000409 (BEACH domain), IPR011993 (PH domain-like), IPR013320 (Concanavalin A-like lectin/glucanase domain), IPR016024 (Armadillo-type fold), IPR017986 (WD40-repeat-containing domain);gene_ontology_id=N.A.;best_blast_hit_tair=AT1G03060.2 BEACH-DOMAIN HOMOLOG A1;best_blast_hit_sprot=sp|F4HZB2|BCHA1_ARATH Protein SPIRRIG;best_blast_hit_trembl_plants=tr|I1JF68|I1JF68_SOYBN Uncharacterized protein, WD repeat and FYVE domain-containing protein 3;interpro_id=N.A.;gene_ontology_id=N.A.;best_blast_hit_tair=AT1G03060.1 BEACH-DOMAIN HOMOLOG A1;best_blast_hit_sprot=sp|F4HZB2|BCHA1_ARATH Protein SPIRRIG;best_blast_hit_trembl_plants=tr|I1JF68|I1JF68_SOYBN Uncharacterized protein
44367036	44368607	23RRd	23	d	Rhiz	23_Rhiz	253999425	LjG1.1_chr2:44367036-44368607	LjG1.1_chr2:44367035-44368607,LjG1.1_chr2:44367036-44368607	LjG1.1_chr2							LotjaGi2g1v0120800							CIRI-vis					stout_1728	3	1	3	54	Break	44367036-44367082,0-0,44368602-44368607,	Disease resistance protein (TIR-NBS-LRR class);interpro_id=IPR000157 (Toll/interleukin-1 receptor homology (TIR) domain), IPR002182 (NB-ARC), IPR027417 (P-loop containing nucleoside triphosphate hydrolase), IPR032675 (Leucine-rich repeat domain%2C L domain-like);gene_ontology_id=GO:0007165, GO:0043531;best_blast_hit_tair=AT5G36930.1 Disease resistance protein (TIR-NBS-LRR class) family;best_blast_hit_sprot=sp|Q40392|TMVRN_NICGU TMV resistance protein N;best_blast_hit_trembl_plants=tr|A0A0B2QXG3|A0A0B2QXG3_GLYSO TMV resistance protein N
44585299	44585601	16CRd	16	d	Low Nutrient	16_Ln	276456544	LjG1.1_chr6:44585299-44585601	LjG1.1_chr6:44585298-44585601,LjG1.1_chr6:44585299-44585601	LjG1.1_chr6							LotjaGi6g1v0162000							CIRI-vis					stout_1871	1	1	1	190	Full	44585299-44585438,44585552-44585601,	Triose-phosphate transporter family protein;interpro_id=IPR004853 (Sugar phosphate transporter domain);gene_ontology_id=GO:0016020, GO:0016021;best_blast_hit_tair=AT1G06470.1 Nucleotide/sugar transporter family protein;best_blast_hit_sprot=sp|Q8H184|PT106_ARATH Probable sugar phosphate/phosphate translocator At1g06470;best_blast_hit_trembl_plants=tr|I1N0T4|I1N0T4_SOYBN Uncharacterized protein
44585299	44585601	14MRd	14	d	High Nutrient	14_Hn	250603405	LjG1.1_chr6:44585299-44585601	LjG1.1_chr6:44585298-44585601,LjG1.1_chr6:44585299-44585601	LjG1.1_chr6							LotjaGi6g1v0162000							CIRI-vis					stout_1590	9	1	9	56	Full	44585299-44585304,44585552-44585601,	Triose-phosphate transporter family protein;interpro_id=IPR004853 (Sugar phosphate transporter domain);gene_ontology_id=GO:0016020, GO:0016021;best_blast_hit_tair=AT1G06470.1 Nucleotide/sugar transporter family protein;best_blast_hit_sprot=sp|Q8H184|PT106_ARATH Probable sugar phosphate/phosphate translocator At1g06470;best_blast_hit_trembl_plants=tr|I1N0T4|I1N0T4_SOYBN Uncharacterized protein
44585299	44585601	7CRb	7	b	Low Nutrient	7_Ln	275651819	LjG1.1_chr6:44585299-44585601	LjG1.1_chr6:44585298-44585601,LjG1.1_chr6:44585299-44585601	LjG1.1_chr6							LotjaGi6g1v0162000							CIRI-vis					stout_1725	14	1	14	303	Full	44585299-44585601,	Triose-phosphate transporter family protein;interpro_id=IPR004853 (Sugar phosphate transporter domain);gene_ontology_id=GO:0016020, GO:0016021;best_blast_hit_tair=AT1G06470.1 Nucleotide/sugar transporter family protein;best_blast_hit_sprot=sp|Q8H184|PT106_ARATH Probable sugar phosphate/phosphate translocator At1g06470;best_blast_hit_trembl_plants=tr|I1N0T4|I1N0T4_SOYBN Uncharacterized protein
44649546	44649760	15MRd	15	d	High Nutrient	15_Hn	269962678	LjG1.1_chr5:44649546-44649760	LjG1.1_chr5:44649545-44649760,LjG1.1_chr5:44649546-44649760	LjG1.1_chr5							LotjaGi5g1v0174900							CIRI-vis					stout_1334	2	1	2	215	Full	44649546-44649760,	F-box/LRR protein, putative;interpro_id=IPR001810 (F-box domain);gene_ontology_id=N.A.;best_blast_hit_tair=AT3G54650.1 RNI-like superfamily protein;best_blast_hit_sprot=sp|Q8W104|FBL17_ARATH F-box/LRR-repeat protein 17;best_blast_hit_trembl_plants=tr|A0A072VKR1|A0A072VKR1_MEDTR F-box/LRR protein, putative, F-box/LRR protein, putative;interpro_id=N.A.;gene_ontology_id=N.A.;best_blast_hit_tair=AT3G54650.1 RNI-like superfamily protein;best_blast_hit_sprot=sp|Q8W104|FBL17_ARATH F-box/LRR-repeat protein 17;best_blast_hit_trembl_plants=tr|A0A072VKR1|A0A072VKR1_MEDTR F-box/LRR protein, putative
44737939	44739829	17CRd	17	d	Low Nutrient	17_Ln	283665538	LjG1.1_chr5:44737939-44739829	LjG1.1_chr5:44737939-44739829	LjG1.1_chr5							LotjaGi5g1v0175100							CIRI-vis					stout_1534	6	1	6	125	Break	44737939-44737944,0-0,44738456-44738519,44739776-44739829,	Glutathione reductase;interpro_id=IPR006324 (Glutathione-disulphide reductase), IPR016156 (FAD/NAD-linked reductase%2C dimerisation domain), IPR023753 (FAD/NAD(P)-binding domain);gene_ontology_id=GO:0004362, GO:0005507, GO:0005524, GO:0005739, GO:0006749, GO:0009055, GO:0009507, GO:0009570, GO:0016491, GO:0016668, GO:0022900, GO:0045454, GO:0050660, GO:0050661, GO:0055114, GO:0098869;best_blast_hit_tair=AT3G54660.1 glutathione reductase;best_blast_hit_sprot=sp|P27456|GSHRP_PEA Glutathione reductase, chloroplastic/mitochondrial;best_blast_hit_trembl_plants=tr|V7BIC1|V7BIC1_PHAVU Uncharacterized protein, Glutathione reductase;interpro_id=IPR016156 (FAD/NAD-linked reductase%2C dimerisation domain), IPR023753 (FAD/NAD(P)-binding domain);gene_ontology_id=GO:0004362, GO:0005507, GO:0005524, GO:0005739, GO:0006749, GO:0009055, GO:0009507, GO:0009570, GO:0016491, GO:0016668, GO:0022900, GO:0045454, GO:0050660, GO:0050661, GO:0055114, GO:0098869;best_blast_hit_tair=AT3G54660.1 glutathione reductase;best_blast_hit_sprot=sp|P27456|GSHRP_PEA Glutathione reductase, chloroplastic/mitochondrial;best_blast_hit_trembl_plants=tr|A0A0B2P3G4|A0A0B2P3G4_GLYSO Glutathione reductase, chloroplastic
44871367	44872254	12RRc	12	c	Rhiz	12_Rhiz	290243215	LjG1.1_chr4:44871367-44872254	LjG1.1_chr4:44871366-44872254,LjG1.1_chr4:44871367-44872254	LjG1.1_chr4							LotjaGi4g1v0195000							CIRI-vis					stout_1321	23	1	23	267	Break	44871367-44871504,0-0,44872127-44872254,	tRNA/rRNA methyltransferase family protein;interpro_id=IPR029028 (Alpha/beta knot methyltransferases);gene_ontology_id=GO:0001510, GO:0003723, GO:0006396, GO:0008168, GO:0008173, GO:0016020, GO:0016021, GO:0016740, GO:0032259;best_blast_hit_tair=AT4G17610.2 tRNA/rRNA methyltransferase (SpoU) family protein;best_blast_hit_sprot=sp|Q13395|TARB1_HUMAN Probable methyltransferase TARBP1;best_blast_hit_trembl_plants=tr|A0A0R0FD66|A0A0R0FD66_SOYBN Uncharacterized protein
44871367	44872254	3RRa	3	a	Rhiz	3_Rhiz	234439440	LjG1.1_chr4:44871367-44872254	LjG1.1_chr4:44871366-44872254,LjG1.1_chr4:44871367-44872254	LjG1.1_chr4							LotjaGi4g1v0195000							CIRI-vis					stout_821	3	1	3	267	Break	44871367-44871504,0-0,44872127-44872254,	tRNA/rRNA methyltransferase family protein;interpro_id=IPR029028 (Alpha/beta knot methyltransferases);gene_ontology_id=GO:0001510, GO:0003723, GO:0006396, GO:0008168, GO:0008173, GO:0016020, GO:0016021, GO:0016740, GO:0032259;best_blast_hit_tair=AT4G17610.2 tRNA/rRNA methyltransferase (SpoU) family protein;best_blast_hit_sprot=sp|Q13395|TARB1_HUMAN Probable methyltransferase TARBP1;best_blast_hit_trembl_plants=tr|A0A0R0FD66|A0A0R0FD66_SOYBN Uncharacterized protein
44871367	44872254	16CRd	16	d	Low Nutrient	16_Ln	276456544	LjG1.1_chr4:44871367-44872254	LjG1.1_chr4:44871366-44872254,LjG1.1_chr4:44871367-44872254	LjG1.1_chr4							LotjaGi4g1v0195000							CIRI-vis					stout_1585	8	1	8	267	Break	44871367-44871504,0-0,44872127-44872254,	tRNA/rRNA methyltransferase family protein;interpro_id=IPR029028 (Alpha/beta knot methyltransferases);gene_ontology_id=GO:0001510, GO:0003723, GO:0006396, GO:0008168, GO:0008173, GO:0016020, GO:0016021, GO:0016740, GO:0032259;best_blast_hit_tair=AT4G17610.2 tRNA/rRNA methyltransferase (SpoU) family protein;best_blast_hit_sprot=sp|Q13395|TARB1_HUMAN Probable methyltransferase TARBP1;best_blast_hit_trembl_plants=tr|A0A0R0FD66|A0A0R0FD66_SOYBN Uncharacterized protein
44871367	44872254	10CRc	10	c	Low Nutrient	10_Ln	288047605	LjG1.1_chr4:44871367-44872254	LjG1.1_chr4:44871366-44872254,LjG1.1_chr4:44871367-44872254	LjG1.1_chr4							LotjaGi4g1v0195000							CIRI-vis					stout_1375	2	1	2	145	Break	44871367-44871504,0-0,44872249-44872254,	tRNA/rRNA methyltransferase family protein;interpro_id=IPR029028 (Alpha/beta knot methyltransferases);gene_ontology_id=GO:0001510, GO:0003723, GO:0006396, GO:0008168, GO:0008173, GO:0016020, GO:0016021, GO:0016740, GO:0032259;best_blast_hit_tair=AT4G17610.2 tRNA/rRNA methyltransferase (SpoU) family protein;best_blast_hit_sprot=sp|Q13395|TARB1_HUMAN Probable methyltransferase TARBP1;best_blast_hit_trembl_plants=tr|A0A0R0FD66|A0A0R0FD66_SOYBN Uncharacterized protein
44871367	44872254	15MRd	15	d	High Nutrient	15_Hn	269962678	LjG1.1_chr4:44871367-44872254	LjG1.1_chr4:44871366-44872254,LjG1.1_chr4:44871367-44872254	LjG1.1_chr4							LotjaGi4g1v0195000							CIRI-vis					stout_1389	11	1	11	506	Full	44871367-44871504,44871600-44871839,44872127-44872254,	tRNA/rRNA methyltransferase family protein;interpro_id=IPR029028 (Alpha/beta knot methyltransferases);gene_ontology_id=GO:0001510, GO:0003723, GO:0006396, GO:0008168, GO:0008173, GO:0016020, GO:0016021, GO:0016740, GO:0032259;best_blast_hit_tair=AT4G17610.2 tRNA/rRNA methyltransferase (SpoU) family protein;best_blast_hit_sprot=sp|Q13395|TARB1_HUMAN Probable methyltransferase TARBP1;best_blast_hit_trembl_plants=tr|A0A0R0FD66|A0A0R0FD66_SOYBN Uncharacterized protein
44871367	44872254	7CRb	7	b	Low Nutrient	7_Ln	275651819	LjG1.1_chr4:44871367-44872254	LjG1.1_chr4:44871366-44872254,LjG1.1_chr4:44871367-44872254	LjG1.1_chr4							LotjaGi4g1v0195000							CIRI-vis					stout_1473	9	1	9	267	Break	44871367-44871504,0-0,44872127-44872254,	tRNA/rRNA methyltransferase family protein;interpro_id=IPR029028 (Alpha/beta knot methyltransferases);gene_ontology_id=GO:0001510, GO:0003723, GO:0006396, GO:0008168, GO:0008173, GO:0016020, GO:0016021, GO:0016740, GO:0032259;best_blast_hit_tair=AT4G17610.2 tRNA/rRNA methyltransferase (SpoU) family protein;best_blast_hit_sprot=sp|Q13395|TARB1_HUMAN Probable methyltransferase TARBP1;best_blast_hit_trembl_plants=tr|A0A0R0FD66|A0A0R0FD66_SOYBN Uncharacterized protein
44871367	44872254	14MRd	14	d	High Nutrient	14_Hn	250603405	LjG1.1_chr4:44871367-44872254	LjG1.1_chr4:44871366-44872254,LjG1.1_chr4:44871367-44872254	LjG1.1_chr4							LotjaGi4g1v0195000							CIRI-vis					stout_1353	15	1	15	384	Full	44871367-44871504,44871600-44871839,44872249-44872254,	tRNA/rRNA methyltransferase family protein;interpro_id=IPR029028 (Alpha/beta knot methyltransferases);gene_ontology_id=GO:0001510, GO:0003723, GO:0006396, GO:0008168, GO:0008173, GO:0016020, GO:0016021, GO:0016740, GO:0032259;best_blast_hit_tair=AT4G17610.2 tRNA/rRNA methyltransferase (SpoU) family protein;best_blast_hit_sprot=sp|Q13395|TARB1_HUMAN Probable methyltransferase TARBP1;best_blast_hit_trembl_plants=tr|A0A0R0FD66|A0A0R0FD66_SOYBN Uncharacterized protein
44948929	44957240	15MRd	15	d	High Nutrient	15_Hn	269962678	LjG1.1_chr5:44948929-44957240	LjG1.1_chr5:44948929-44957240	LjG1.1_chr5							LotjaGi5g1v0176100							CIRI-vis					stout_330	5	1	5	153	Break	44948929-44949074,0-0,44957235-44957240,	30S ribosomal protein S19;interpro_id=IPR002222 (Ribosomal protein S19/S15), IPR023575 (Ribosomal protein S19%2C superfamily);gene_ontology_id=GO:0003723, GO:0003735, GO:0005840, GO:0006412, GO:0015935;best_blast_hit_tair=AT1G04270.1 cytosolic ribosomal protein S15;best_blast_hit_sprot=sp|O65059|RS15_PICMA 40S ribosomal protein S15;best_blast_hit_trembl_plants=tr|I3SNQ1|I3SNQ1_LOTJA Uncharacterized protein, 30S ribosomal protein S19;interpro_id=IPR002222 (Ribosomal protein S19/S15), IPR023575 (Ribosomal protein S19%2C superfamily);gene_ontology_id=GO:0003723, GO:0003735, GO:0005840, GO:0006412, GO:0015935;best_blast_hit_tair=AT5G09500.1 Ribosomal protein S19 family protein;best_blast_hit_sprot=sp|Q945U1|RS15_ELAOL 40S ribosomal protein S15;best_blast_hit_trembl_plants=tr|I3SNQ1|I3SNQ1_LOTJA Uncharacterized protein
44948929	44957240	10CRc	10	c	Low Nutrient	10_Ln	288047605	LjG1.1_chr5:44948929-44957240	LjG1.1_chr5:44948929-44957240	LjG1.1_chr5							LotjaGi5g1v0176100							CIRI-vis					stout_378	6	1	6	153	Break	44948929-44949074,0-0,44957235-44957240,	30S ribosomal protein S19;interpro_id=IPR002222 (Ribosomal protein S19/S15), IPR023575 (Ribosomal protein S19%2C superfamily);gene_ontology_id=GO:0003723, GO:0003735, GO:0005840, GO:0006412, GO:0015935;best_blast_hit_tair=AT1G04270.1 cytosolic ribosomal protein S15;best_blast_hit_sprot=sp|O65059|RS15_PICMA 40S ribosomal protein S15;best_blast_hit_trembl_plants=tr|I3SNQ1|I3SNQ1_LOTJA Uncharacterized protein, 30S ribosomal protein S19;interpro_id=IPR002222 (Ribosomal protein S19/S15), IPR023575 (Ribosomal protein S19%2C superfamily);gene_ontology_id=GO:0003723, GO:0003735, GO:0005840, GO:0006412, GO:0015935;best_blast_hit_tair=AT5G09500.1 Ribosomal protein S19 family protein;best_blast_hit_sprot=sp|Q945U1|RS15_ELAOL 40S ribosomal protein S15;best_blast_hit_trembl_plants=tr|I3SNQ1|I3SNQ1_LOTJA Uncharacterized protein
44970130	44970520	22RRd	22	d	Rhiz	22_Rhiz	241684194	LjG1.1_chr6:44970130-44970520	LjG1.1_chr6:44970129-44970520,LjG1.1_chr6:44970130-44970520	LjG1.1_chr6							LotjaGi6g1v0165500							CIRI-vis					stout_961	12	1	12	391	Full	44970130-44970520,	Cytochrome P450;interpro_id=IPR001128 (Cytochrome P450);gene_ontology_id=GO:0004497, GO:0005506, GO:0016020, GO:0016021, GO:0016491, GO:0016705, GO:0020037, GO:0046872, GO:0055114;best_blast_hit_tair=AT3G14690.1 cytochrome P450, family 72, subfamily A, polypeptide 15;best_blast_hit_sprot=sp|H1A981|C7263_MEDTR 11-oxo-beta-amyrin 30-oxidase;best_blast_hit_trembl_plants=tr|G7LJ58|G7LJ58_MEDTR Cytochrome P450 family 72 protein
44995511	44995941	17CRd	17	d	Low Nutrient	17_Ln	283665538	LjG1.1_chr2:44995511-44995941	LjG1.1_chr2:44995510-44995941,LjG1.1_chr2:44995511-44995941	LjG1.1_chr2							LotjaGi2g1v0122200							CIRI-vis					stout_913	10	1	10	173	Break	44995511-44995642,0-0,44995902-44995941,	Argininosuccinate synthase;interpro_id=IPR001518 (Argininosuccinate synthase);gene_ontology_id=GO:0004055, GO:0005524, GO:0006526;best_blast_hit_tair=AT4G24830.1 arginosuccinate synthase family;best_blast_hit_sprot=sp|Q9SZX3|ASSY_ARATH Argininosuccinate synthase, chloroplastic;best_blast_hit_trembl_plants=tr|I1MUN6|I1MUN6_SOYBN Uncharacterized protein
44995511	44995941	7CRb	7	b	Low Nutrient	7_Ln	275651819	LjG1.1_chr2:44995511-44995941	LjG1.1_chr2:44995510-44995941,LjG1.1_chr2:44995511-44995941	LjG1.1_chr2							LotjaGi2g1v0122200							CIRI-vis					stout_943	8	1	8	225	Full	44995511-44995642,44995729-44995781,44995902-44995941,	Argininosuccinate synthase;interpro_id=IPR001518 (Argininosuccinate synthase);gene_ontology_id=GO:0004055, GO:0005524, GO:0006526;best_blast_hit_tair=AT4G24830.1 arginosuccinate synthase family;best_blast_hit_sprot=sp|Q9SZX3|ASSY_ARATH Argininosuccinate synthase, chloroplastic;best_blast_hit_trembl_plants=tr|I1MUN6|I1MUN6_SOYBN Uncharacterized protein
44995511	44995941	22RRd	22	d	Rhiz	22_Rhiz	241684194	LjG1.1_chr2:44995511-44995941	LjG1.1_chr2:44995510-44995941,LjG1.1_chr2:44995511-44995941	LjG1.1_chr2							LotjaGi2g1v0122200							CIRI-vis					stout_1123	4	1	4	225	Full	44995511-44995642,44995729-44995781,44995902-44995941,	Argininosuccinate synthase;interpro_id=IPR001518 (Argininosuccinate synthase);gene_ontology_id=GO:0004055, GO:0005524, GO:0006526;best_blast_hit_tair=AT4G24830.1 arginosuccinate synthase family;best_blast_hit_sprot=sp|Q9SZX3|ASSY_ARATH Argininosuccinate synthase, chloroplastic;best_blast_hit_trembl_plants=tr|I1MUN6|I1MUN6_SOYBN Uncharacterized protein
44995511	44995941	3RRa	3	a	Rhiz	3_Rhiz	234439440	LjG1.1_chr2:44995511-44995941	LjG1.1_chr2:44995510-44995941,LjG1.1_chr2:44995511-44995941	LjG1.1_chr2							LotjaGi2g1v0122200							CIRI-vis					stout_535	6	1	6	225	Full	44995511-44995642,44995729-44995781,44995902-44995941,	Argininosuccinate synthase;interpro_id=IPR001518 (Argininosuccinate synthase);gene_ontology_id=GO:0004055, GO:0005524, GO:0006526;best_blast_hit_tair=AT4G24830.1 arginosuccinate synthase family;best_blast_hit_sprot=sp|Q9SZX3|ASSY_ARATH Argininosuccinate synthase, chloroplastic;best_blast_hit_trembl_plants=tr|I1MUN6|I1MUN6_SOYBN Uncharacterized protein
44995511	44995941	4CRa	4	a	Low Nutrient	4_Ln	258027429	LjG1.1_chr2:44995511-44995941	LjG1.1_chr2:44995510-44995941,LjG1.1_chr2:44995511-44995941	LjG1.1_chr2							LotjaGi2g1v0122200							CIRI-vis					stout_973	7	1	7	225	Full	44995511-44995642,44995729-44995781,44995902-44995941,	Argininosuccinate synthase;interpro_id=IPR001518 (Argininosuccinate synthase);gene_ontology_id=GO:0004055, GO:0005524, GO:0006526;best_blast_hit_tair=AT4G24830.1 arginosuccinate synthase family;best_blast_hit_sprot=sp|Q9SZX3|ASSY_ARATH Argininosuccinate synthase, chloroplastic;best_blast_hit_trembl_plants=tr|I1MUN6|I1MUN6_SOYBN Uncharacterized protein
44995511	44995941	12RRc	12	c	Rhiz	12_Rhiz	290243215	LjG1.1_chr2:44995511-44995941	LjG1.1_chr2:44995510-44995941,LjG1.1_chr2:44995511-44995941	LjG1.1_chr2							LotjaGi2g1v0122200							CIRI-vis					stout_834	13	1	13	225	Full	44995511-44995642,44995729-44995781,44995902-44995941,	Argininosuccinate synthase;interpro_id=IPR001518 (Argininosuccinate synthase);gene_ontology_id=GO:0004055, GO:0005524, GO:0006526;best_blast_hit_tair=AT4G24830.1 arginosuccinate synthase family;best_blast_hit_sprot=sp|Q9SZX3|ASSY_ARATH Argininosuccinate synthase, chloroplastic;best_blast_hit_trembl_plants=tr|I1MUN6|I1MUN6_SOYBN Uncharacterized protein
45145608	45146086	13MRd	13	d	High Nutrient	13_Hn	257226192	LjG1.1_chr6:45145608-45146086	LjG1.1_chr6:45145607-45146086,LjG1.1_chr6:45145608-45146086	LjG1.1_chr6							LotjaGi6g1v0167200							CIRI-vis					stout_1948	2	1	2	351	Full	45145608-45145854,45145983-45146086,	Polyadenylate-binding protein-interacting protein 4;interpro_id=IPR025852 (Ataxin 2%2C SM domain);gene_ontology_id=N.A.;best_blast_hit_tair=AT5G54920.1 polyadenylate-binding protein interacting protein;best_blast_hit_sprot=sp|Q94AM9|CID4_ARATH Polyadenylate-binding protein-interacting protein 4;best_blast_hit_trembl_plants=tr|K7MQZ4|K7MQZ4_SOYBN Uncharacterized protein
45458291	45462982	14MRd	14	d	High Nutrient	14_Hn	250603405	LjG1.1_chr6:45458291-45462982	LjG1.1_chr6:45458290-45462982,LjG1.1_chr6:45458291-45462982	LjG1.1_chr6							LotjaGi6g1v0169100							CIRI-vis					stout_1425	10	1	10	177	Break	45458291-45458296,0-0,45462813-45462982,	Protein MEI2-like 2;interpro_id=IPR000504 (RNA recognition motif domain), IPR007201 (Mei2/Mei2-like%2C C-terminal RNA recognition motif);gene_ontology_id=N.A.;best_blast_hit_tair=AT1G29400.1 MEI2-like protein 5;best_blast_hit_sprot=sp|Q6ZI17|OML2_ORYSJ Protein MEI2-like 2;best_blast_hit_trembl_plants=tr|A0A0B2QDK2|A0A0B2QDK2_GLYSO Protein MEI2-like 2, Protein MEI2-like 2;interpro_id=N.A.;gene_ontology_id=N.A.;best_blast_hit_tair=AT1G29400.1 MEI2-like protein 5;best_blast_hit_sprot=sp|Q6ZI17|OML2_ORYSJ Protein MEI2-like 2;best_blast_hit_trembl_plants=tr|A0A0B2QDK2|A0A0B2QDK2_GLYSO Protein MEI2-like 2
45458291	45462982	23RRd	23	d	Rhiz	23_Rhiz	253999425	LjG1.1_chr6:45458291-45462982	LjG1.1_chr6:45458290-45462982,LjG1.1_chr6:45458291-45462982	LjG1.1_chr6							LotjaGi6g1v0169100							CIRI-vis					stout_2043	6	1	6	177	Break	45458291-45458296,0-0,45462813-45462982,	Protein MEI2-like 2;interpro_id=IPR000504 (RNA recognition motif domain), IPR007201 (Mei2/Mei2-like%2C C-terminal RNA recognition motif);gene_ontology_id=N.A.;best_blast_hit_tair=AT1G29400.1 MEI2-like protein 5;best_blast_hit_sprot=sp|Q6ZI17|OML2_ORYSJ Protein MEI2-like 2;best_blast_hit_trembl_plants=tr|A0A0B2QDK2|A0A0B2QDK2_GLYSO Protein MEI2-like 2, Protein MEI2-like 2;interpro_id=N.A.;gene_ontology_id=N.A.;best_blast_hit_tair=AT1G29400.1 MEI2-like protein 5;best_blast_hit_sprot=sp|Q6ZI17|OML2_ORYSJ Protein MEI2-like 2;best_blast_hit_trembl_plants=tr|A0A0B2QDK2|A0A0B2QDK2_GLYSO Protein MEI2-like 2
45458291	45462982	7CRb	7	b	Low Nutrient	7_Ln	275651819	LjG1.1_chr6:45458291-45462982	LjG1.1_chr6:45458290-45462982,LjG1.1_chr6:45458291-45462982	LjG1.1_chr6							LotjaGi6g1v0169100							CIRI-vis					stout_1549	8	1	8	177	Break	45458291-45458296,0-0,45462813-45462982,	Protein MEI2-like 2;interpro_id=IPR000504 (RNA recognition motif domain), IPR007201 (Mei2/Mei2-like%2C C-terminal RNA recognition motif);gene_ontology_id=N.A.;best_blast_hit_tair=AT1G29400.1 MEI2-like protein 5;best_blast_hit_sprot=sp|Q6ZI17|OML2_ORYSJ Protein MEI2-like 2;best_blast_hit_trembl_plants=tr|A0A0B2QDK2|A0A0B2QDK2_GLYSO Protein MEI2-like 2, Protein MEI2-like 2;interpro_id=N.A.;gene_ontology_id=N.A.;best_blast_hit_tair=AT1G29400.1 MEI2-like protein 5;best_blast_hit_sprot=sp|Q6ZI17|OML2_ORYSJ Protein MEI2-like 2;best_blast_hit_trembl_plants=tr|A0A0B2QDK2|A0A0B2QDK2_GLYSO Protein MEI2-like 2
45458291	45462982	4CRa	4	a	Low Nutrient	4_Ln	258027429	LjG1.1_chr6:45458291-45462982	LjG1.1_chr6:45458290-45462982,LjG1.1_chr6:45458291-45462982	LjG1.1_chr6							LotjaGi6g1v0169100							CIRI-vis					stout_1633	4	1	4	177	Break	45458291-45458296,0-0,45462813-45462982,	Protein MEI2-like 2;interpro_id=IPR000504 (RNA recognition motif domain), IPR007201 (Mei2/Mei2-like%2C C-terminal RNA recognition motif);gene_ontology_id=N.A.;best_blast_hit_tair=AT1G29400.1 MEI2-like protein 5;best_blast_hit_sprot=sp|Q6ZI17|OML2_ORYSJ Protein MEI2-like 2;best_blast_hit_trembl_plants=tr|A0A0B2QDK2|A0A0B2QDK2_GLYSO Protein MEI2-like 2, Protein MEI2-like 2;interpro_id=N.A.;gene_ontology_id=N.A.;best_blast_hit_tair=AT1G29400.1 MEI2-like protein 5;best_blast_hit_sprot=sp|Q6ZI17|OML2_ORYSJ Protein MEI2-like 2;best_blast_hit_trembl_plants=tr|A0A0B2QDK2|A0A0B2QDK2_GLYSO Protein MEI2-like 2
45486776	45488016	4CRa	4	a	Low Nutrient	4_Ln	258027429	LjG1.1_chr4:45486776-45488016	LjG1.1_chr4:45486775-45488016,LjG1.1_chr4:45486776-45488016	LjG1.1_chr4							LotjaGi4g1v0197800							CIRI-vis					stout_1816	4	1	4	198	Full	45486776-45486781,45487825-45488016,	DNA polymerase I;interpro_id=IPR001098 (DNA-directed DNA polymerase%2C family A%2C palm domain), IPR012337 (Ribonuclease H-like domain);gene_ontology_id=GO:0003676, GO:0003677, GO:0003887, GO:0006139, GO:0006260, GO:0006261, GO:0008408, GO:0071897, GO:0090305;best_blast_hit_tair=AT1G50840.1 polymerase gamma 2;best_blast_hit_sprot=sp|F4I6M1|POLIA_ARATH DNA polymerase I A, chloroplastic/mitochondrial;best_blast_hit_trembl_plants=tr|A0A151U285|A0A151U285_CAJCA DNA polymerase I, DNA polymerase I;interpro_id=IPR001098 (DNA-directed DNA polymerase%2C family A%2C palm domain);gene_ontology_id=GO:0003676, GO:0003677, GO:0003887, GO:0006139, GO:0006260, GO:0006261, GO:0008408, GO:0071897, GO:0090305;best_blast_hit_tair=AT1G50840.1 polymerase gamma 2;best_blast_hit_sprot=sp|F4I6M1|POLIA_ARATH DNA polymerase I A, chloroplastic/mitochondrial;best_blast_hit_trembl_plants=tr|A0A151U285|A0A151U285_CAJCA DNA polymerase I, Kinase family protein;interpro_id=IPR011009 (Protein kinase-like domain);gene_ontology_id=GO:0000166, GO:0004672, GO:0004674, GO:0004675, GO:0005524, GO:0005886, GO:0006468, GO:0007166, GO:0007178, GO:0016301, GO:0016310;best_blast_hit_tair=AT3G20530.1 Protein kinase superfamily protein;best_blast_hit_sprot=sp|F4JEQ2|PBL23_ARATH Probable serine/threonine-protein kinase PBL23;best_blast_hit_trembl_plants=tr|A0A1J7IPX0|A0A1J7IPX0_LUPAN Uncharacterized protein
45486776	45488016	9RRb	9	b	Rhiz	9_Rhiz	284867094	LjG1.1_chr4:45486776-45488016	LjG1.1_chr4:45486775-45488016,LjG1.1_chr4:45486776-45488016	LjG1.1_chr4							LotjaGi4g1v0197800							CIRI-vis					stout_1733	10	1	10	199	Break	45486776-45486781,0-0,45487825-45488016,	DNA polymerase I;interpro_id=IPR001098 (DNA-directed DNA polymerase%2C family A%2C palm domain), IPR012337 (Ribonuclease H-like domain);gene_ontology_id=GO:0003676, GO:0003677, GO:0003887, GO:0006139, GO:0006260, GO:0006261, GO:0008408, GO:0071897, GO:0090305;best_blast_hit_tair=AT1G50840.1 polymerase gamma 2;best_blast_hit_sprot=sp|F4I6M1|POLIA_ARATH DNA polymerase I A, chloroplastic/mitochondrial;best_blast_hit_trembl_plants=tr|A0A151U285|A0A151U285_CAJCA DNA polymerase I, DNA polymerase I;interpro_id=IPR001098 (DNA-directed DNA polymerase%2C family A%2C palm domain);gene_ontology_id=GO:0003676, GO:0003677, GO:0003887, GO:0006139, GO:0006260, GO:0006261, GO:0008408, GO:0071897, GO:0090305;best_blast_hit_tair=AT1G50840.1 polymerase gamma 2;best_blast_hit_sprot=sp|F4I6M1|POLIA_ARATH DNA polymerase I A, chloroplastic/mitochondrial;best_blast_hit_trembl_plants=tr|A0A151U285|A0A151U285_CAJCA DNA polymerase I, Kinase family protein;interpro_id=IPR011009 (Protein kinase-like domain);gene_ontology_id=GO:0000166, GO:0004672, GO:0004674, GO:0004675, GO:0005524, GO:0005886, GO:0006468, GO:0007166, GO:0007178, GO:0016301, GO:0016310;best_blast_hit_tair=AT3G20530.1 Protein kinase superfamily protein;best_blast_hit_sprot=sp|F4JEQ2|PBL23_ARATH Probable serine/threonine-protein kinase PBL23;best_blast_hit_trembl_plants=tr|A0A1J7IPX0|A0A1J7IPX0_LUPAN Uncharacterized protein
45486776	45490070	14MRd	14	d	High Nutrient	14_Hn	250603405	LjG1.1_chr4:45486776-45490070	LjG1.1_chr4:45486775-45490070,LjG1.1_chr4:45486776-45490070	LjG1.1_chr4							LotjaGi4g1v0197800							CIRI-vis					stout_1256	2	1	2	114	Break	45486776-45486781,0-0,45489964-45490070,	DNA polymerase I;interpro_id=IPR001098 (DNA-directed DNA polymerase%2C family A%2C palm domain), IPR012337 (Ribonuclease H-like domain);gene_ontology_id=GO:0003676, GO:0003677, GO:0003887, GO:0006139, GO:0006260, GO:0006261, GO:0008408, GO:0071897, GO:0090305;best_blast_hit_tair=AT1G50840.1 polymerase gamma 2;best_blast_hit_sprot=sp|F4I6M1|POLIA_ARATH DNA polymerase I A, chloroplastic/mitochondrial;best_blast_hit_trembl_plants=tr|A0A151U285|A0A151U285_CAJCA DNA polymerase I, DNA polymerase I;interpro_id=IPR001098 (DNA-directed DNA polymerase%2C family A%2C palm domain);gene_ontology_id=GO:0003676, GO:0003677, GO:0003887, GO:0006139, GO:0006260, GO:0006261, GO:0008408, GO:0071897, GO:0090305;best_blast_hit_tair=AT1G50840.1 polymerase gamma 2;best_blast_hit_sprot=sp|F4I6M1|POLIA_ARATH DNA polymerase I A, chloroplastic/mitochondrial;best_blast_hit_trembl_plants=tr|A0A151U285|A0A151U285_CAJCA DNA polymerase I, Kinase family protein;interpro_id=IPR011009 (Protein kinase-like domain);gene_ontology_id=GO:0000166, GO:0004672, GO:0004674, GO:0004675, GO:0005524, GO:0005886, GO:0006468, GO:0007166, GO:0007178, GO:0016301, GO:0016310;best_blast_hit_tair=AT3G20530.1 Protein kinase superfamily protein;best_blast_hit_sprot=sp|F4JEQ2|PBL23_ARATH Probable serine/threonine-protein kinase PBL23;best_blast_hit_trembl_plants=tr|A0A1J7IPX0|A0A1J7IPX0_LUPAN Uncharacterized protein
45664502	45665949	23RRd	23	d	Rhiz	23_Rhiz	253999425	LjG1.1_chr5:45664502-45665949	LjG1.1_chr5:45664501-45665949,LjG1.1_chr5:45664502-45665949	LjG1.1_chr5							LotjaGi5g1v0179200							CIRI-vis					stout_650	2	1	2	217	Full	45664502-45664641,45665052-45665122,45665944-45665949,	Sn1-specific diacylglycerol lipase alpha;interpro_id=IPR029058 (Alpha/Beta hydrolase fold);gene_ontology_id=GO:0006629, GO:0016787;best_blast_hit_tair=AT2G42450.1 alpha/beta-Hydrolases superfamily protein;best_blast_hit_sprot=sp|P0C1S9|DGLB_RAT Sn1-specific diacylglycerol lipase beta;best_blast_hit_trembl_plants=tr|A0A072VLR1|A0A072VLR1_MEDTR Alpha/beta-hydrolase superfamily protein
45666758	45670440	12RRc	12	c	Rhiz	12_Rhiz	290243215	LjG1.1_chr3:45666758-45670440	LjG1.1_chr3:45666758-45670440	LjG1.1_chr3							LotjaGi3g1v0259000							CIRI-vis					stout_83	5	1	5	127	Break	45666758-45666877,0-0,45670435-45670440,	Gb|AAF01580.1;interpro_id=N.A.;gene_ontology_id=N.A.;best_blast_hit_tair=AT3G03560.1 hypothetical protein;best_blast_hit_sprot=sp|F4IIU4|AIR9_ARATH 187-kDa microtubule-associated protein AIR9;best_blast_hit_trembl_plants=tr|A0A072TLF7|A0A072TLF7_MEDTR Uncharacterized protein
45672664	45678108	3RRa	3	a	Rhiz	3_Rhiz	234439440	LjG1.1_chr3:45672664-45678108	LjG1.1_chr3:45672664-45678108	LjG1.1_chr3							LotjaGi3g1v0259000							CIRI-vis					stout_283	6	1	6	236	Break	45672664-45672705,45676076-45676186,0-0,45678027-45678108,	Gb|AAF01580.1;interpro_id=N.A.;gene_ontology_id=N.A.;best_blast_hit_tair=AT3G03560.1 hypothetical protein;best_blast_hit_sprot=sp|F4IIU4|AIR9_ARATH 187-kDa microtubule-associated protein AIR9;best_blast_hit_trembl_plants=tr|A0A072TLF7|A0A072TLF7_MEDTR Uncharacterized protein
45672664	45678108	13MRd	13	d	High Nutrient	13_Hn	257226192	LjG1.1_chr3:45672664-45678108	LjG1.1_chr3:45672664-45678108	LjG1.1_chr3							LotjaGi3g1v0259000							CIRI-vis					stout_557	6	1	6	400	Full	45672664-45672705,45676076-45676186,45677152-45677256,45677349-45677408,45678027-45678108,	Gb|AAF01580.1;interpro_id=N.A.;gene_ontology_id=N.A.;best_blast_hit_tair=AT3G03560.1 hypothetical protein;best_blast_hit_sprot=sp|F4IIU4|AIR9_ARATH 187-kDa microtubule-associated protein AIR9;best_blast_hit_trembl_plants=tr|A0A072TLF7|A0A072TLF7_MEDTR Uncharacterized protein
45672664	45678108	14MRd	14	d	High Nutrient	14_Hn	250603405	LjG1.1_chr3:45672664-45678108	LjG1.1_chr3:45672664-45678108	LjG1.1_chr3							LotjaGi3g1v0259000							CIRI-vis					stout_457	10	1	9	474	Full	45672664-45672705,45676076-45676186,45677152-45677252,45677349-45677408,45677488-45677565,45678027-45678108,	Gb|AAF01580.1;interpro_id=N.A.;gene_ontology_id=N.A.;best_blast_hit_tair=AT3G03560.1 hypothetical protein;best_blast_hit_sprot=sp|F4IIU4|AIR9_ARATH 187-kDa microtubule-associated protein AIR9;best_blast_hit_trembl_plants=tr|A0A072TLF7|A0A072TLF7_MEDTR Uncharacterized protein
45672664	45678108	15MRd	15	d	High Nutrient	15_Hn	269962678	LjG1.1_chr3:45672664-45678108	LjG1.1_chr3:45672664-45678108	LjG1.1_chr3							LotjaGi3g1v0259000							CIRI-vis					stout_433	3	1	3	203	Break	45672664-45672705,0-0,45677488-45677565,45678027-45678108,	Gb|AAF01580.1;interpro_id=N.A.;gene_ontology_id=N.A.;best_blast_hit_tair=AT3G03560.1 hypothetical protein;best_blast_hit_sprot=sp|F4IIU4|AIR9_ARATH 187-kDa microtubule-associated protein AIR9;best_blast_hit_trembl_plants=tr|A0A072TLF7|A0A072TLF7_MEDTR Uncharacterized protein
45676076	45677565	22RRd	22	d	Rhiz	22_Rhiz	241684194	LjG1.1_chr3:45676076-45677565	LjG1.1_chr3:45676075-45677565,LjG1.1_chr3:45676076-45677565	LjG1.1_chr3							LotjaGi3g1v0259000							CIRI-vis					stout_429	12	1	12	354	Full	45676076-45676186,45677152-45677256,45677349-45677408,45677488-45677565,	Gb|AAF01580.1;interpro_id=N.A.;gene_ontology_id=N.A.;best_blast_hit_tair=AT3G03560.1 hypothetical protein;best_blast_hit_sprot=sp|F4IIU4|AIR9_ARATH 187-kDa microtubule-associated protein AIR9;best_blast_hit_trembl_plants=tr|A0A072TLF7|A0A072TLF7_MEDTR Uncharacterized protein
45676076	45677565	13MRd	13	d	High Nutrient	13_Hn	257226192	LjG1.1_chr3:45676076-45677565	LjG1.1_chr3:45676075-45677565,LjG1.1_chr3:45676076-45677565	LjG1.1_chr3							LotjaGi3g1v0259000							CIRI-vis					stout_419	6	1	6	354	Full	45676076-45676186,45677152-45677256,45677349-45677408,45677488-45677565,	Gb|AAF01580.1;interpro_id=N.A.;gene_ontology_id=N.A.;best_blast_hit_tair=AT3G03560.1 hypothetical protein;best_blast_hit_sprot=sp|F4IIU4|AIR9_ARATH 187-kDa microtubule-associated protein AIR9;best_blast_hit_trembl_plants=tr|A0A072TLF7|A0A072TLF7_MEDTR Uncharacterized protein
45676076	45677565	23RRd	23	d	Rhiz	23_Rhiz	253999425	LjG1.1_chr3:45676076-45677565	LjG1.1_chr3:45676075-45677565,LjG1.1_chr3:45676076-45677565	LjG1.1_chr3							LotjaGi3g1v0259000							CIRI-vis					stout_492	3	1	3	291	Break	45676076-45676186,45677152-45677252,0-0,45677488-45677565,	Gb|AAF01580.1;interpro_id=N.A.;gene_ontology_id=N.A.;best_blast_hit_tair=AT3G03560.1 hypothetical protein;best_blast_hit_sprot=sp|F4IIU4|AIR9_ARATH 187-kDa microtubule-associated protein AIR9;best_blast_hit_trembl_plants=tr|A0A072TLF7|A0A072TLF7_MEDTR Uncharacterized protein
45676076	45677565	3RRa	3	a	Rhiz	3_Rhiz	234439440	LjG1.1_chr3:45676076-45677565	LjG1.1_chr3:45676075-45677565,LjG1.1_chr3:45676076-45677565	LjG1.1_chr3							LotjaGi3g1v0259000							CIRI-vis					stout_199	6	1	5	350	Full	45676076-45676186,45677152-45677252,45677349-45677408,45677488-45677565,	Gb|AAF01580.1;interpro_id=N.A.;gene_ontology_id=N.A.;best_blast_hit_tair=AT3G03560.1 hypothetical protein;best_blast_hit_sprot=sp|F4IIU4|AIR9_ARATH 187-kDa microtubule-associated protein AIR9;best_blast_hit_trembl_plants=tr|A0A072TLF7|A0A072TLF7_MEDTR Uncharacterized protein
45676076	45677565	14MRd	14	d	High Nutrient	14_Hn	250603405	LjG1.1_chr3:45676076-45677565	LjG1.1_chr3:45676075-45677565,LjG1.1_chr3:45676076-45677565	LjG1.1_chr3							LotjaGi3g1v0259000							CIRI-vis					stout_334	5	1	5	291	Break	45676076-45676186,45677152-45677252,0-0,45677488-45677565,	Gb|AAF01580.1;interpro_id=N.A.;gene_ontology_id=N.A.;best_blast_hit_tair=AT3G03560.1 hypothetical protein;best_blast_hit_sprot=sp|F4IIU4|AIR9_ARATH 187-kDa microtubule-associated protein AIR9;best_blast_hit_trembl_plants=tr|A0A072TLF7|A0A072TLF7_MEDTR Uncharacterized protein
45676076	45678108	17CRd	17	d	Low Nutrient	17_Ln	283665538	LjG1.1_chr3:45676076-45678108	LjG1.1_chr3:45676075-45678108,LjG1.1_chr3:45676076-45678108	LjG1.1_chr3							LotjaGi3g1v0259000							CIRI-vis					stout_1700	13	1	13	427	Full	45676076-45676177,45677152-45677256,45677349-45677408,45677488-45677565,45678027-45678108,	Gb|AAF01580.1;interpro_id=N.A.;gene_ontology_id=N.A.;best_blast_hit_tair=AT3G03560.1 hypothetical protein;best_blast_hit_sprot=sp|F4IIU4|AIR9_ARATH 187-kDa microtubule-associated protein AIR9;best_blast_hit_trembl_plants=tr|A0A072TLF7|A0A072TLF7_MEDTR Uncharacterized protein
45676076	45678108	14MRd	14	d	High Nutrient	14_Hn	250603405	LjG1.1_chr3:45676076-45678108	LjG1.1_chr3:45676075-45678108,LjG1.1_chr3:45676076-45678108	LjG1.1_chr3							LotjaGi3g1v0259000							CIRI-vis					stout_1658	9	1	9	377	Break	45676076-45676186,45677152-45677256,0-0,45677488-45677565,45678027-45678108,	Gb|AAF01580.1;interpro_id=N.A.;gene_ontology_id=N.A.;best_blast_hit_tair=AT3G03560.1 hypothetical protein;best_blast_hit_sprot=sp|F4IIU4|AIR9_ARATH 187-kDa microtubule-associated protein AIR9;best_blast_hit_trembl_plants=tr|A0A072TLF7|A0A072TLF7_MEDTR Uncharacterized protein
45676076	45678108	3RRa	3	a	Rhiz	3_Rhiz	234439440	LjG1.1_chr3:45676076-45678108	LjG1.1_chr3:45676075-45678108,LjG1.1_chr3:45676076-45678108	LjG1.1_chr3							LotjaGi3g1v0259000							CIRI-vis					stout_1006	5	1	5	424	Full	45676076-45676186,45677152-45677252,45677349-45677408,45677496-45677565,45678027-45678108,	Gb|AAF01580.1;interpro_id=N.A.;gene_ontology_id=N.A.;best_blast_hit_tair=AT3G03560.1 hypothetical protein;best_blast_hit_sprot=sp|F4IIU4|AIR9_ARATH 187-kDa microtubule-associated protein AIR9;best_blast_hit_trembl_plants=tr|A0A072TLF7|A0A072TLF7_MEDTR Uncharacterized protein
45676076	45678108	16CRd	16	d	Low Nutrient	16_Ln	276456544	LjG1.1_chr3:45676076-45678108	LjG1.1_chr3:45676075-45678108,LjG1.1_chr3:45676076-45678108	LjG1.1_chr3							LotjaGi3g1v0259000							CIRI-vis					stout_1932	3	1	3	254	Break	45676076-45676081,45677152-45677256,45677349-45677408,0-0,45678027-45678108,	Gb|AAF01580.1;interpro_id=N.A.;gene_ontology_id=N.A.;best_blast_hit_tair=AT3G03560.1 hypothetical protein;best_blast_hit_sprot=sp|F4IIU4|AIR9_ARATH 187-kDa microtubule-associated protein AIR9;best_blast_hit_trembl_plants=tr|A0A072TLF7|A0A072TLF7_MEDTR Uncharacterized protein
45676076	45678108	13MRd	13	d	High Nutrient	13_Hn	257226192	LjG1.1_chr3:45676076-45678108	LjG1.1_chr3:45676075-45678108,LjG1.1_chr3:45676076-45678108	LjG1.1_chr3							LotjaGi3g1v0259000							CIRI-vis					stout_1943	5	1	5	373	Break	45676076-45676186,45677152-45677252,0-0,45677488-45677565,45678027-45678108,	Gb|AAF01580.1;interpro_id=N.A.;gene_ontology_id=N.A.;best_blast_hit_tair=AT3G03560.1 hypothetical protein;best_blast_hit_sprot=sp|F4IIU4|AIR9_ARATH 187-kDa microtubule-associated protein AIR9;best_blast_hit_trembl_plants=tr|A0A072TLF7|A0A072TLF7_MEDTR Uncharacterized protein
45676076	45678108	4CRa	4	a	Low Nutrient	4_Ln	258027429	LjG1.1_chr3:45676076-45678108	LjG1.1_chr3:45676075-45678108,LjG1.1_chr3:45676076-45678108	LjG1.1_chr3							LotjaGi3g1v0259000							CIRI-vis					stout_1898	22	1	22	359	Break	45676076-45676186,45677152-45677256,45677349-45677408,0-0,45678027-45678108,	Gb|AAF01580.1;interpro_id=N.A.;gene_ontology_id=N.A.;best_blast_hit_tair=AT3G03560.1 hypothetical protein;best_blast_hit_sprot=sp|F4IIU4|AIR9_ARATH 187-kDa microtubule-associated protein AIR9;best_blast_hit_trembl_plants=tr|A0A072TLF7|A0A072TLF7_MEDTR Uncharacterized protein
45676076	45678108	9RRb	9	b	Rhiz	9_Rhiz	284867094	LjG1.1_chr3:45676076-45678108	LjG1.1_chr3:45676075-45678108,LjG1.1_chr3:45676076-45678108	LjG1.1_chr3							LotjaGi3g1v0259000							CIRI-vis					stout_1804	29	1	29	436	Full	45676076-45676186,45677152-45677256,45677349-45677408,45677488-45677565,45678027-45678108,	Gb|AAF01580.1;interpro_id=N.A.;gene_ontology_id=N.A.;best_blast_hit_tair=AT3G03560.1 hypothetical protein;best_blast_hit_sprot=sp|F4IIU4|AIR9_ARATH 187-kDa microtubule-associated protein AIR9;best_blast_hit_trembl_plants=tr|A0A072TLF7|A0A072TLF7_MEDTR Uncharacterized protein
45676076	45678108	10CRc	10	c	Low Nutrient	10_Ln	288047605	LjG1.1_chr3:45676076-45678108	LjG1.1_chr3:45676075-45678108,LjG1.1_chr3:45676076-45678108	LjG1.1_chr3							LotjaGi3g1v0259000							CIRI-vis					stout_1673	21	1	21	194	Break	45676076-45676186,0-0,45678027-45678108,	Gb|AAF01580.1;interpro_id=N.A.;gene_ontology_id=N.A.;best_blast_hit_tair=AT3G03560.1 hypothetical protein;best_blast_hit_sprot=sp|F4IIU4|AIR9_ARATH 187-kDa microtubule-associated protein AIR9;best_blast_hit_trembl_plants=tr|A0A072TLF7|A0A072TLF7_MEDTR Uncharacterized protein
45676076	45678108	22RRd	22	d	Rhiz	22_Rhiz	241684194	LjG1.1_chr3:45676076-45678108	LjG1.1_chr3:45676075-45678108,LjG1.1_chr3:45676076-45678108	LjG1.1_chr3							LotjaGi3g1v0259000							CIRI-vis					stout_2145	6	1	6	436	Full	45676076-45676186,45677152-45677256,45677349-45677408,45677488-45677565,45678027-45678108,	Gb|AAF01580.1;interpro_id=N.A.;gene_ontology_id=N.A.;best_blast_hit_tair=AT3G03560.1 hypothetical protein;best_blast_hit_sprot=sp|F4IIU4|AIR9_ARATH 187-kDa microtubule-associated protein AIR9;best_blast_hit_trembl_plants=tr|A0A072TLF7|A0A072TLF7_MEDTR Uncharacterized protein
45676076	45678108	23RRd	23	d	Rhiz	23_Rhiz	253999425	LjG1.1_chr3:45676076-45678108	LjG1.1_chr3:45676075-45678108,LjG1.1_chr3:45676076-45678108	LjG1.1_chr3							LotjaGi3g1v0259000							CIRI-vis					stout_2374	3	1	3	294	Full	45676076-45676186,45677152-45677252,45678027-45678108,	Gb|AAF01580.1;interpro_id=N.A.;gene_ontology_id=N.A.;best_blast_hit_tair=AT3G03560.1 hypothetical protein;best_blast_hit_sprot=sp|F4IIU4|AIR9_ARATH 187-kDa microtubule-associated protein AIR9;best_blast_hit_trembl_plants=tr|A0A072TLF7|A0A072TLF7_MEDTR Uncharacterized protein
45676076	45678108	12RRc	12	c	Rhiz	12_Rhiz	290243215	LjG1.1_chr3:45676076-45678108	LjG1.1_chr3:45676075-45678108,LjG1.1_chr3:45676076-45678108	LjG1.1_chr3							LotjaGi3g1v0259000							CIRI-vis					stout_1619	19	1	19	432	Full	45676076-45676186,45677152-45677252,45677349-45677408,45677488-45677565,45678027-45678108,	Gb|AAF01580.1;interpro_id=N.A.;gene_ontology_id=N.A.;best_blast_hit_tair=AT3G03560.1 hypothetical protein;best_blast_hit_sprot=sp|F4IIU4|AIR9_ARATH 187-kDa microtubule-associated protein AIR9;best_blast_hit_trembl_plants=tr|A0A072TLF7|A0A072TLF7_MEDTR Uncharacterized protein
45676076	45678108	7CRb	7	b	Low Nutrient	7_Ln	275651819	LjG1.1_chr3:45676076-45678108	LjG1.1_chr3:45676075-45678108,LjG1.1_chr3:45676076-45678108	LjG1.1_chr3							LotjaGi3g1v0259000							CIRI-vis					stout_1795	7	1	7	436	Full	45676076-45676186,45677152-45677256,45677349-45677408,45677488-45677565,45678027-45678108,	Gb|AAF01580.1;interpro_id=N.A.;gene_ontology_id=N.A.;best_blast_hit_tair=AT3G03560.1 hypothetical protein;best_blast_hit_sprot=sp|F4IIU4|AIR9_ARATH 187-kDa microtubule-associated protein AIR9;best_blast_hit_trembl_plants=tr|A0A072TLF7|A0A072TLF7_MEDTR Uncharacterized protein
45677152	45677565	7CRb	7	b	Low Nutrient	7_Ln	275651819	LjG1.1_chr3:45677152-45677565	LjG1.1_chr3:45677151-45677565,LjG1.1_chr3:45677152-45677565	LjG1.1_chr3							LotjaGi3g1v0259000							CIRI-vis					stout_553	11	1	11	171	Full	45677152-45677256,45677349-45677408,45677560-45677565,	Gb|AAF01580.1;interpro_id=N.A.;gene_ontology_id=N.A.;best_blast_hit_tair=AT3G03560.1 hypothetical protein;best_blast_hit_sprot=sp|F4IIU4|AIR9_ARATH 187-kDa microtubule-associated protein AIR9;best_blast_hit_trembl_plants=tr|A0A072TLF7|A0A072TLF7_MEDTR Uncharacterized protein
45677152	45677565	12RRc	12	c	Rhiz	12_Rhiz	290243215	LjG1.1_chr3:45677152-45677565	LjG1.1_chr3:45677151-45677565,LjG1.1_chr3:45677152-45677565	LjG1.1_chr3							LotjaGi3g1v0259000							CIRI-vis					stout_480	1	1	1	243	Full	45677152-45677256,45677349-45677408,45677488-45677565,	Gb|AAF01580.1;interpro_id=N.A.;gene_ontology_id=N.A.;best_blast_hit_tair=AT3G03560.1 hypothetical protein;best_blast_hit_sprot=sp|F4IIU4|AIR9_ARATH 187-kDa microtubule-associated protein AIR9;best_blast_hit_trembl_plants=tr|A0A072TLF7|A0A072TLF7_MEDTR Uncharacterized protein
45677152	45677565	3RRa	3	a	Rhiz	3_Rhiz	234439440	LjG1.1_chr3:45677152-45677565	LjG1.1_chr3:45677151-45677565,LjG1.1_chr3:45677152-45677565	LjG1.1_chr3							LotjaGi3g1v0259000							CIRI-vis					stout_309	5	1	5	243	Full	45677152-45677256,45677349-45677408,45677488-45677565,	Gb|AAF01580.1;interpro_id=N.A.;gene_ontology_id=N.A.;best_blast_hit_tair=AT3G03560.1 hypothetical protein;best_blast_hit_sprot=sp|F4IIU4|AIR9_ARATH 187-kDa microtubule-associated protein AIR9;best_blast_hit_trembl_plants=tr|A0A072TLF7|A0A072TLF7_MEDTR Uncharacterized protein
45714109	45716727	3RRa	3	a	Rhiz	3_Rhiz	234439440	LjG1.1_chr6:45714109-45716727	LjG1.1_chr6:45714108-45716727,LjG1.1_chr6:45714109-45716727	LjG1.1_chr6							LotjaGi6g1v0170500							CIRI-vis					stout_335	6	1	6	230	Break	45714109-45714114,0-0,45714679-45714750,45716577-45716727,	Serine/threonine-protein phosphatase;interpro_id=IPR011990 (Tetratricopeptide-like helical domain), IPR013235 (PPP domain), IPR029052 (Metallo-dependent phosphatase-like);gene_ontology_id=GO:0004721, GO:0006470, GO:0016020, GO:0016021, GO:0016787;best_blast_hit_tair=AT2G42810.2 protein phosphatase 5.2;best_blast_hit_sprot=sp|Q84K11|PPP5_SOLLC Serine/threonine-protein phosphatase 5;best_blast_hit_trembl_plants=tr|A0A0B2NRB4|A0A0B2NRB4_GLYSO Serine/threonine-protein phosphatase 5, Serine/threonine-protein phosphatase;interpro_id=IPR011990 (Tetratricopeptide-like helical domain), IPR013235 (PPP domain), IPR029052 (Metallo-dependent phosphatase-like);gene_ontology_id=GO:0004721, GO:0006470, GO:0016787;best_blast_hit_tair=AT2G42810.1 protein phosphatase 5.2;best_blast_hit_sprot=sp|Q84K11|PPP5_SOLLC Serine/threonine-protein phosphatase 5;best_blast_hit_trembl_plants=tr|I1KY36|I1KY36_SOYBN Uncharacterized protein, Serine/threonine-protein phosphatase;interpro_id=IPR013235 (PPP domain), IPR029052 (Metallo-dependent phosphatase-like);gene_ontology_id=GO:0004721, GO:0006470, GO:0016020, GO:0016021, GO:0016787;best_blast_hit_tair=AT2G42810.2 protein phosphatase 5.2;best_blast_hit_sprot=sp|Q84K11|PPP5_SOLLC Serine/threonine-protein phosphatase 5;best_blast_hit_trembl_plants=tr|A0A0B2NRB4|A0A0B2NRB4_GLYSO Serine/threonine-protein phosphatase 5, Serine/threonine-protein phosphatase;interpro_id=N.A.;gene_ontology_id=GO:0004721, GO:0006470, GO:0016787;best_blast_hit_tair=AT2G42810.1 protein phosphatase 5.2;best_blast_hit_sprot=sp|Q84K11|PPP5_SOLLC Serine/threonine-protein phosphatase 5;best_blast_hit_trembl_plants=tr|I1KY36|I1KY36_SOYBN Uncharacterized protein
45714109	45716727	4CRa	4	a	Low Nutrient	4_Ln	258027429	LjG1.1_chr6:45714109-45716727	LjG1.1_chr6:45714108-45716727,LjG1.1_chr6:45714109-45716727	LjG1.1_chr6							LotjaGi6g1v0170500							CIRI-vis					stout_602	8	1	8	375	Break	45714109-45714259,0-0,45714679-45714750,45716577-45716727,	Serine/threonine-protein phosphatase;interpro_id=IPR011990 (Tetratricopeptide-like helical domain), IPR013235 (PPP domain), IPR029052 (Metallo-dependent phosphatase-like);gene_ontology_id=GO:0004721, GO:0006470, GO:0016020, GO:0016021, GO:0016787;best_blast_hit_tair=AT2G42810.2 protein phosphatase 5.2;best_blast_hit_sprot=sp|Q84K11|PPP5_SOLLC Serine/threonine-protein phosphatase 5;best_blast_hit_trembl_plants=tr|A0A0B2NRB4|A0A0B2NRB4_GLYSO Serine/threonine-protein phosphatase 5, Serine/threonine-protein phosphatase;interpro_id=IPR011990 (Tetratricopeptide-like helical domain), IPR013235 (PPP domain), IPR029052 (Metallo-dependent phosphatase-like);gene_ontology_id=GO:0004721, GO:0006470, GO:0016787;best_blast_hit_tair=AT2G42810.1 protein phosphatase 5.2;best_blast_hit_sprot=sp|Q84K11|PPP5_SOLLC Serine/threonine-protein phosphatase 5;best_blast_hit_trembl_plants=tr|I1KY36|I1KY36_SOYBN Uncharacterized protein, Serine/threonine-protein phosphatase;interpro_id=IPR013235 (PPP domain), IPR029052 (Metallo-dependent phosphatase-like);gene_ontology_id=GO:0004721, GO:0006470, GO:0016020, GO:0016021, GO:0016787;best_blast_hit_tair=AT2G42810.2 protein phosphatase 5.2;best_blast_hit_sprot=sp|Q84K11|PPP5_SOLLC Serine/threonine-protein phosphatase 5;best_blast_hit_trembl_plants=tr|A0A0B2NRB4|A0A0B2NRB4_GLYSO Serine/threonine-protein phosphatase 5, Serine/threonine-protein phosphatase;interpro_id=N.A.;gene_ontology_id=GO:0004721, GO:0006470, GO:0016787;best_blast_hit_tair=AT2G42810.1 protein phosphatase 5.2;best_blast_hit_sprot=sp|Q84K11|PPP5_SOLLC Serine/threonine-protein phosphatase 5;best_blast_hit_trembl_plants=tr|I1KY36|I1KY36_SOYBN Uncharacterized protein
45714679	45720471	3RRa	3	a	Rhiz	3_Rhiz	234439440	LjG1.1_chr6:45714679-45720471	LjG1.1_chr6:45714678-45720471,LjG1.1_chr6:45714679-45720471	LjG1.1_chr6							LotjaGi6g1v0170500							CIRI-vis					stout_1019	5	1	5	78	Full	45714679-45714750,45720466-45720471,	Serine/threonine-protein phosphatase;interpro_id=IPR011990 (Tetratricopeptide-like helical domain), IPR013235 (PPP domain), IPR029052 (Metallo-dependent phosphatase-like);gene_ontology_id=GO:0004721, GO:0006470, GO:0016020, GO:0016021, GO:0016787;best_blast_hit_tair=AT2G42810.2 protein phosphatase 5.2;best_blast_hit_sprot=sp|Q84K11|PPP5_SOLLC Serine/threonine-protein phosphatase 5;best_blast_hit_trembl_plants=tr|A0A0B2NRB4|A0A0B2NRB4_GLYSO Serine/threonine-protein phosphatase 5, Serine/threonine-protein phosphatase;interpro_id=IPR011990 (Tetratricopeptide-like helical domain), IPR013235 (PPP domain), IPR029052 (Metallo-dependent phosphatase-like);gene_ontology_id=GO:0004721, GO:0006470, GO:0016787;best_blast_hit_tair=AT2G42810.1 protein phosphatase 5.2;best_blast_hit_sprot=sp|Q84K11|PPP5_SOLLC Serine/threonine-protein phosphatase 5;best_blast_hit_trembl_plants=tr|I1KY36|I1KY36_SOYBN Uncharacterized protein, Serine/threonine-protein phosphatase;interpro_id=IPR013235 (PPP domain), IPR029052 (Metallo-dependent phosphatase-like);gene_ontology_id=GO:0004721, GO:0006470, GO:0016020, GO:0016021, GO:0016787;best_blast_hit_tair=AT2G42810.2 protein phosphatase 5.2;best_blast_hit_sprot=sp|Q84K11|PPP5_SOLLC Serine/threonine-protein phosphatase 5;best_blast_hit_trembl_plants=tr|A0A0B2NRB4|A0A0B2NRB4_GLYSO Serine/threonine-protein phosphatase 5, Serine/threonine-protein phosphatase;interpro_id=N.A.;gene_ontology_id=GO:0004721, GO:0006470, GO:0016787;best_blast_hit_tair=AT2G42810.1 protein phosphatase 5.2;best_blast_hit_sprot=sp|Q84K11|PPP5_SOLLC Serine/threonine-protein phosphatase 5;best_blast_hit_trembl_plants=tr|I1KY36|I1KY36_SOYBN Uncharacterized protein
45738363	45740050	14MRd	14	d	High Nutrient	14_Hn	250603405	LjG1.1_chr2:45738363-45740050	LjG1.1_chr2:45738362-45740050,LjG1.1_chr2:45738363-45740050	LjG1.1_chr2							LotjaGi2g1v0124500							CIRI-vis					stout_1591	2	1	2	232	Break	45738363-45738422,0-0,45739675-45739839,45740045-45740050,	Myb transcription factor;interpro_id=IPR009057 (Homeobox domain-like);gene_ontology_id=GO:0003677, GO:0005634, GO:0006351, GO:0006355;best_blast_hit_tair=AT5G52660.1 Homeodomain-like superfamily protein;best_blast_hit_sprot=sp|Q8H0W3|RVE6_ARATH Protein REVEILLE 6;best_blast_hit_trembl_plants=tr|I3SFH9|I3SFH9_LOTJA Uncharacterized protein, Myb transcription factor;interpro_id=IPR009057 (Homeobox domain-like);gene_ontology_id=GO:0003677, GO:0005634, GO:0006351, GO:0006355;best_blast_hit_tair=AT5G52660.2 Homeodomain-like superfamily protein;best_blast_hit_sprot=sp|Q8H0W3|RVE6_ARATH Protein REVEILLE 6;best_blast_hit_trembl_plants=tr|I3SFH9|I3SFH9_LOTJA Uncharacterized protein
45739932	45742520	7CRb	7	b	Low Nutrient	7_Ln	275651819	LjG1.1_chr1:45739932-45742520	LjG1.1_chr1:45739931-45742520,LjG1.1_chr1:45739932-45742520	LjG1.1_chr1							LotjaGi1g1v0208400							CIRI-vis					stout_1039	9	1	9	341	Full	45739932-45740011,45741479-45741633,45742415-45742520,	signal peptide peptidase;interpro_id=IPR002142 (Peptidase S49), IPR029045 (ClpP/crotonase-like domain);gene_ontology_id=N.A.;best_blast_hit_tair=AT1G73990.1 signal peptide peptidase;best_blast_hit_sprot=sp|Q9C9C0|SPPA1_ARATH Serine protease SPPA, chloroplastic;best_blast_hit_trembl_plants=tr|A0A151RJH4|A0A151RJH4_CAJCA Protease 4 isogeny, signal peptide peptidase;interpro_id=IPR002142 (Peptidase S49), IPR029045 (ClpP/crotonase-like domain);gene_ontology_id=N.A.;best_blast_hit_tair=AT1G73990.1 signal peptide peptidase;best_blast_hit_sprot=sp|Q9C9C0|SPPA1_ARATH Serine protease SPPA, chloroplastic;best_blast_hit_trembl_plants=tr|V7AXS8|V7AXS8_PHAVU Uncharacterized protein
45832502	45833050	4CRa	4	a	Low Nutrient	4_Ln	258027429	LjG1.1_chr4:45832502-45833050	LjG1.1_chr4:45832502-45833050	LjG1.1_chr4							LotjaGi4g1v0198900							CIRI-vis					stout_190	16	1	16	549	Full	45832502-45833050,	Fatty acid oxidation complex subunit alpha;interpro_id=IPR001753 (Crotonase superfamily), IPR029045 (ClpP/crotonase-like domain);gene_ontology_id=GO:0003824, GO:0003857, GO:0004300, GO:0005737, GO:0006629, GO:0006631, GO:0006635, GO:0008152, GO:0008692, GO:0016042, GO:0016491, GO:0016829, GO:0016853, GO:0051287, GO:0055114;best_blast_hit_tair=AT4G16800.1 ATP-dependent caseinolytic (Clp) protease/crotonase family protein;best_blast_hit_sprot=sp|F4JML5|ECH2M_ARATH Probable enoyl-CoA hydratase 2, mitochondrial;best_blast_hit_trembl_plants=tr|I1K0U5|I1K0U5_SOYBN Uncharacterized protein
45832502	45833050	13MRd	13	d	High Nutrient	13_Hn	257226192	LjG1.1_chr4:45832502-45833050	LjG1.1_chr4:45832502-45833050	LjG1.1_chr4							LotjaGi4g1v0198900							CIRI-vis					stout_200	11	1	11	549	Full	45832502-45833050,	Fatty acid oxidation complex subunit alpha;interpro_id=IPR001753 (Crotonase superfamily), IPR029045 (ClpP/crotonase-like domain);gene_ontology_id=GO:0003824, GO:0003857, GO:0004300, GO:0005737, GO:0006629, GO:0006631, GO:0006635, GO:0008152, GO:0008692, GO:0016042, GO:0016491, GO:0016829, GO:0016853, GO:0051287, GO:0055114;best_blast_hit_tair=AT4G16800.1 ATP-dependent caseinolytic (Clp) protease/crotonase family protein;best_blast_hit_sprot=sp|F4JML5|ECH2M_ARATH Probable enoyl-CoA hydratase 2, mitochondrial;best_blast_hit_trembl_plants=tr|I1K0U5|I1K0U5_SOYBN Uncharacterized protein
45832502	45833050	12RRc	12	c	Rhiz	12_Rhiz	290243215	LjG1.1_chr4:45832502-45833050	LjG1.1_chr4:45832502-45833050	LjG1.1_chr4							LotjaGi4g1v0198900							CIRI-vis					stout_180	16	1	16	549	Full	45832502-45833050,	Fatty acid oxidation complex subunit alpha;interpro_id=IPR001753 (Crotonase superfamily), IPR029045 (ClpP/crotonase-like domain);gene_ontology_id=GO:0003824, GO:0003857, GO:0004300, GO:0005737, GO:0006629, GO:0006631, GO:0006635, GO:0008152, GO:0008692, GO:0016042, GO:0016491, GO:0016829, GO:0016853, GO:0051287, GO:0055114;best_blast_hit_tair=AT4G16800.1 ATP-dependent caseinolytic (Clp) protease/crotonase family protein;best_blast_hit_sprot=sp|F4JML5|ECH2M_ARATH Probable enoyl-CoA hydratase 2, mitochondrial;best_blast_hit_trembl_plants=tr|I1K0U5|I1K0U5_SOYBN Uncharacterized protein
45832502	45833050	22RRd	22	d	Rhiz	22_Rhiz	241684194	LjG1.1_chr4:45832502-45833050	LjG1.1_chr4:45832502-45833050	LjG1.1_chr4							LotjaGi4g1v0198900							CIRI-vis					stout_205	5	1	5	549	Full	45832502-45833050,	Fatty acid oxidation complex subunit alpha;interpro_id=IPR001753 (Crotonase superfamily), IPR029045 (ClpP/crotonase-like domain);gene_ontology_id=GO:0003824, GO:0003857, GO:0004300, GO:0005737, GO:0006629, GO:0006631, GO:0006635, GO:0008152, GO:0008692, GO:0016042, GO:0016491, GO:0016829, GO:0016853, GO:0051287, GO:0055114;best_blast_hit_tair=AT4G16800.1 ATP-dependent caseinolytic (Clp) protease/crotonase family protein;best_blast_hit_sprot=sp|F4JML5|ECH2M_ARATH Probable enoyl-CoA hydratase 2, mitochondrial;best_blast_hit_trembl_plants=tr|I1K0U5|I1K0U5_SOYBN Uncharacterized protein
45832502	45833050	17CRd	17	d	Low Nutrient	17_Ln	283665538	LjG1.1_chr4:45832502-45833050	LjG1.1_chr4:45832502-45833050	LjG1.1_chr4							LotjaGi4g1v0198900							CIRI-vis					stout_176	14	1	14	549	Full	45832502-45833050,	Fatty acid oxidation complex subunit alpha;interpro_id=IPR001753 (Crotonase superfamily), IPR029045 (ClpP/crotonase-like domain);gene_ontology_id=GO:0003824, GO:0003857, GO:0004300, GO:0005737, GO:0006629, GO:0006631, GO:0006635, GO:0008152, GO:0008692, GO:0016042, GO:0016491, GO:0016829, GO:0016853, GO:0051287, GO:0055114;best_blast_hit_tair=AT4G16800.1 ATP-dependent caseinolytic (Clp) protease/crotonase family protein;best_blast_hit_sprot=sp|F4JML5|ECH2M_ARATH Probable enoyl-CoA hydratase 2, mitochondrial;best_blast_hit_trembl_plants=tr|I1K0U5|I1K0U5_SOYBN Uncharacterized protein
45832502	45833050	7CRb	7	b	Low Nutrient	7_Ln	275651819	LjG1.1_chr4:45832502-45833050	LjG1.1_chr4:45832502-45833050	LjG1.1_chr4							LotjaGi4g1v0198900							CIRI-vis					stout_185	10	1	10	549	Full	45832502-45833050,	Fatty acid oxidation complex subunit alpha;interpro_id=IPR001753 (Crotonase superfamily), IPR029045 (ClpP/crotonase-like domain);gene_ontology_id=GO:0003824, GO:0003857, GO:0004300, GO:0005737, GO:0006629, GO:0006631, GO:0006635, GO:0008152, GO:0008692, GO:0016042, GO:0016491, GO:0016829, GO:0016853, GO:0051287, GO:0055114;best_blast_hit_tair=AT4G16800.1 ATP-dependent caseinolytic (Clp) protease/crotonase family protein;best_blast_hit_sprot=sp|F4JML5|ECH2M_ARATH Probable enoyl-CoA hydratase 2, mitochondrial;best_blast_hit_trembl_plants=tr|I1K0U5|I1K0U5_SOYBN Uncharacterized protein
45832502	45833050	16CRd	16	d	Low Nutrient	16_Ln	276456544	LjG1.1_chr4:45832502-45833050	LjG1.1_chr4:45832502-45833050	LjG1.1_chr4							LotjaGi4g1v0198900							CIRI-vis					stout_201	11	1	11	549	Full	45832502-45833050,	Fatty acid oxidation complex subunit alpha;interpro_id=IPR001753 (Crotonase superfamily), IPR029045 (ClpP/crotonase-like domain);gene_ontology_id=GO:0003824, GO:0003857, GO:0004300, GO:0005737, GO:0006629, GO:0006631, GO:0006635, GO:0008152, GO:0008692, GO:0016042, GO:0016491, GO:0016829, GO:0016853, GO:0051287, GO:0055114;best_blast_hit_tair=AT4G16800.1 ATP-dependent caseinolytic (Clp) protease/crotonase family protein;best_blast_hit_sprot=sp|F4JML5|ECH2M_ARATH Probable enoyl-CoA hydratase 2, mitochondrial;best_blast_hit_trembl_plants=tr|I1K0U5|I1K0U5_SOYBN Uncharacterized protein
45832502	45833050	23RRd	23	d	Rhiz	23_Rhiz	253999425	LjG1.1_chr4:45832502-45833050	LjG1.1_chr4:45832502-45833050	LjG1.1_chr4							LotjaGi4g1v0198900							CIRI-vis					stout_245	13	1	13	549	Full	45832502-45833050,	Fatty acid oxidation complex subunit alpha;interpro_id=IPR001753 (Crotonase superfamily), IPR029045 (ClpP/crotonase-like domain);gene_ontology_id=GO:0003824, GO:0003857, GO:0004300, GO:0005737, GO:0006629, GO:0006631, GO:0006635, GO:0008152, GO:0008692, GO:0016042, GO:0016491, GO:0016829, GO:0016853, GO:0051287, GO:0055114;best_blast_hit_tair=AT4G16800.1 ATP-dependent caseinolytic (Clp) protease/crotonase family protein;best_blast_hit_sprot=sp|F4JML5|ECH2M_ARATH Probable enoyl-CoA hydratase 2, mitochondrial;best_blast_hit_trembl_plants=tr|I1K0U5|I1K0U5_SOYBN Uncharacterized protein
45832502	45833050	3RRa	3	a	Rhiz	3_Rhiz	234439440	LjG1.1_chr4:45832502-45833050	LjG1.1_chr4:45832502-45833050	LjG1.1_chr4							LotjaGi4g1v0198900							CIRI-vis					stout_95	14	1	14	549	Full	45832502-45833050,	Fatty acid oxidation complex subunit alpha;interpro_id=IPR001753 (Crotonase superfamily), IPR029045 (ClpP/crotonase-like domain);gene_ontology_id=GO:0003824, GO:0003857, GO:0004300, GO:0005737, GO:0006629, GO:0006631, GO:0006635, GO:0008152, GO:0008692, GO:0016042, GO:0016491, GO:0016829, GO:0016853, GO:0051287, GO:0055114;best_blast_hit_tair=AT4G16800.1 ATP-dependent caseinolytic (Clp) protease/crotonase family protein;best_blast_hit_sprot=sp|F4JML5|ECH2M_ARATH Probable enoyl-CoA hydratase 2, mitochondrial;best_blast_hit_trembl_plants=tr|I1K0U5|I1K0U5_SOYBN Uncharacterized protein
45832502	45833050	14MRd	14	d	High Nutrient	14_Hn	250603405	LjG1.1_chr4:45832502-45833050	LjG1.1_chr4:45832502-45833050	LjG1.1_chr4							LotjaGi4g1v0198900							CIRI-vis					stout_160	12	1	12	549	Full	45832502-45833050,	Fatty acid oxidation complex subunit alpha;interpro_id=IPR001753 (Crotonase superfamily), IPR029045 (ClpP/crotonase-like domain);gene_ontology_id=GO:0003824, GO:0003857, GO:0004300, GO:0005737, GO:0006629, GO:0006631, GO:0006635, GO:0008152, GO:0008692, GO:0016042, GO:0016491, GO:0016829, GO:0016853, GO:0051287, GO:0055114;best_blast_hit_tair=AT4G16800.1 ATP-dependent caseinolytic (Clp) protease/crotonase family protein;best_blast_hit_sprot=sp|F4JML5|ECH2M_ARATH Probable enoyl-CoA hydratase 2, mitochondrial;best_blast_hit_trembl_plants=tr|I1K0U5|I1K0U5_SOYBN Uncharacterized protein
46008859	46026281	23RRd	23	d	Rhiz	23_Rhiz	253999425	LjG1.1_chr2:46008859-46026281	LjG1.1_chr2:46008859-46026281	LjG1.1_chr2							LotjaGi2g1v0125400							CIRI-vis					stout_506	4	1	4	234	Break	46008859-46008944,46023519-46023581,0-0,46026198-46026281,	Auxin-responsive protein;interpro_id=IPR033389 (AUX/IAA domain);gene_ontology_id=GO:0005634, GO:0006351, GO:0006355, GO:0009734;best_blast_hit_tair=AT3G17600.1 indole-3-acetic acid inducible 31;best_blast_hit_sprot=sp|Q8H174|IAA31_ARATH Auxin-responsive protein IAA31;best_blast_hit_trembl_plants=tr|I1LYD6|I1LYD6_SOYBN Auxin-induced protein, Auxin-responsive protein;interpro_id=N.A.;gene_ontology_id=GO:0005634, GO:0006351, GO:0006355, GO:0009734;best_blast_hit_tair=AT3G17600.1 indole-3-acetic acid inducible 31;best_blast_hit_sprot=sp|Q8H174|IAA31_ARATH Auxin-responsive protein IAA31;best_blast_hit_trembl_plants=tr|I1LYD6|I1LYD6_SOYBN Auxin-induced protein
46023519	46026281	17CRd	17	d	Low Nutrient	17_Ln	283665538	LjG1.1_chr2:46023519-46026281	LjG1.1_chr2:46023519-46026281	LjG1.1_chr2							LotjaGi2g1v0125400							CIRI-vis					stout_478	8	1	8	187	Break	46023519-46023581,0-0,46023886-46023924,46026198-46026281,	Auxin-responsive protein;interpro_id=IPR033389 (AUX/IAA domain);gene_ontology_id=GO:0005634, GO:0006351, GO:0006355, GO:0009734;best_blast_hit_tair=AT3G17600.1 indole-3-acetic acid inducible 31;best_blast_hit_sprot=sp|Q8H174|IAA31_ARATH Auxin-responsive protein IAA31;best_blast_hit_trembl_plants=tr|I1LYD6|I1LYD6_SOYBN Auxin-induced protein, Auxin-responsive protein;interpro_id=N.A.;gene_ontology_id=GO:0005634, GO:0006351, GO:0006355, GO:0009734;best_blast_hit_tair=AT3G17600.1 indole-3-acetic acid inducible 31;best_blast_hit_sprot=sp|Q8H174|IAA31_ARATH Auxin-responsive protein IAA31;best_blast_hit_trembl_plants=tr|I1LYD6|I1LYD6_SOYBN Auxin-induced protein
46023519	46026281	7CRb	7	b	Low Nutrient	7_Ln	275651819	LjG1.1_chr2:46023519-46026281	LjG1.1_chr2:46023519-46026281	LjG1.1_chr2							LotjaGi2g1v0125400							CIRI-vis					stout_492	8	1	8	187	Break	46023519-46023581,0-0,46023886-46023924,46026198-46026281,	Auxin-responsive protein;interpro_id=IPR033389 (AUX/IAA domain);gene_ontology_id=GO:0005634, GO:0006351, GO:0006355, GO:0009734;best_blast_hit_tair=AT3G17600.1 indole-3-acetic acid inducible 31;best_blast_hit_sprot=sp|Q8H174|IAA31_ARATH Auxin-responsive protein IAA31;best_blast_hit_trembl_plants=tr|I1LYD6|I1LYD6_SOYBN Auxin-induced protein, Auxin-responsive protein;interpro_id=N.A.;gene_ontology_id=GO:0005634, GO:0006351, GO:0006355, GO:0009734;best_blast_hit_tair=AT3G17600.1 indole-3-acetic acid inducible 31;best_blast_hit_sprot=sp|Q8H174|IAA31_ARATH Auxin-responsive protein IAA31;best_blast_hit_trembl_plants=tr|I1LYD6|I1LYD6_SOYBN Auxin-induced protein
46023519	46026281	22RRd	22	d	Rhiz	22_Rhiz	241684194	LjG1.1_chr2:46023519-46026281	LjG1.1_chr2:46023519-46026281	LjG1.1_chr2							LotjaGi2g1v0125400							CIRI-vis					stout_573	8	1	8	268	Full	46023519-46023581,46023714-46023795,46023886-46023924,46026198-46026281,	Auxin-responsive protein;interpro_id=IPR033389 (AUX/IAA domain);gene_ontology_id=GO:0005634, GO:0006351, GO:0006355, GO:0009734;best_blast_hit_tair=AT3G17600.1 indole-3-acetic acid inducible 31;best_blast_hit_sprot=sp|Q8H174|IAA31_ARATH Auxin-responsive protein IAA31;best_blast_hit_trembl_plants=tr|I1LYD6|I1LYD6_SOYBN Auxin-induced protein, Auxin-responsive protein;interpro_id=N.A.;gene_ontology_id=GO:0005634, GO:0006351, GO:0006355, GO:0009734;best_blast_hit_tair=AT3G17600.1 indole-3-acetic acid inducible 31;best_blast_hit_sprot=sp|Q8H174|IAA31_ARATH Auxin-responsive protein IAA31;best_blast_hit_trembl_plants=tr|I1LYD6|I1LYD6_SOYBN Auxin-induced protein
46023519	46026281	23RRd	23	d	Rhiz	23_Rhiz	253999425	LjG1.1_chr2:46023519-46026281	LjG1.1_chr2:46023519-46026281	LjG1.1_chr2							LotjaGi2g1v0125400							CIRI-vis					stout_652	12	1	12	268	Full	46023519-46023581,46023714-46023795,46023886-46023924,46026198-46026281,	Auxin-responsive protein;interpro_id=IPR033389 (AUX/IAA domain);gene_ontology_id=GO:0005634, GO:0006351, GO:0006355, GO:0009734;best_blast_hit_tair=AT3G17600.1 indole-3-acetic acid inducible 31;best_blast_hit_sprot=sp|Q8H174|IAA31_ARATH Auxin-responsive protein IAA31;best_blast_hit_trembl_plants=tr|I1LYD6|I1LYD6_SOYBN Auxin-induced protein, Auxin-responsive protein;interpro_id=N.A.;gene_ontology_id=GO:0005634, GO:0006351, GO:0006355, GO:0009734;best_blast_hit_tair=AT3G17600.1 indole-3-acetic acid inducible 31;best_blast_hit_sprot=sp|Q8H174|IAA31_ARATH Auxin-responsive protein IAA31;best_blast_hit_trembl_plants=tr|I1LYD6|I1LYD6_SOYBN Auxin-induced protein
46023519	46026281	9RRb	9	b	Rhiz	9_Rhiz	284867094	LjG1.1_chr2:46023519-46026281	LjG1.1_chr2:46023519-46026281	LjG1.1_chr2							LotjaGi2g1v0125400							CIRI-vis					stout_524	6	1	6	268	Full	46023519-46023581,46023714-46023795,46023886-46023924,46026198-46026281,	Auxin-responsive protein;interpro_id=IPR033389 (AUX/IAA domain);gene_ontology_id=GO:0005634, GO:0006351, GO:0006355, GO:0009734;best_blast_hit_tair=AT3G17600.1 indole-3-acetic acid inducible 31;best_blast_hit_sprot=sp|Q8H174|IAA31_ARATH Auxin-responsive protein IAA31;best_blast_hit_trembl_plants=tr|I1LYD6|I1LYD6_SOYBN Auxin-induced protein, Auxin-responsive protein;interpro_id=N.A.;gene_ontology_id=GO:0005634, GO:0006351, GO:0006355, GO:0009734;best_blast_hit_tair=AT3G17600.1 indole-3-acetic acid inducible 31;best_blast_hit_sprot=sp|Q8H174|IAA31_ARATH Auxin-responsive protein IAA31;best_blast_hit_trembl_plants=tr|I1LYD6|I1LYD6_SOYBN Auxin-induced protein
46023519	46026281	15MRd	15	d	High Nutrient	15_Hn	269962678	LjG1.1_chr2:46023519-46026281	LjG1.1_chr2:46023519-46026281	LjG1.1_chr2							LotjaGi2g1v0125400							CIRI-vis					stout_421	7	2	3	268	Full	46023519-46023581,46023714-46023795,46023886-46023924,46026198-46026281,	Auxin-responsive protein;interpro_id=IPR033389 (AUX/IAA domain);gene_ontology_id=GO:0005634, GO:0006351, GO:0006355, GO:0009734;best_blast_hit_tair=AT3G17600.1 indole-3-acetic acid inducible 31;best_blast_hit_sprot=sp|Q8H174|IAA31_ARATH Auxin-responsive protein IAA31;best_blast_hit_trembl_plants=tr|I1LYD6|I1LYD6_SOYBN Auxin-induced protein, Auxin-responsive protein;interpro_id=N.A.;gene_ontology_id=GO:0005634, GO:0006351, GO:0006355, GO:0009734;best_blast_hit_tair=AT3G17600.1 indole-3-acetic acid inducible 31;best_blast_hit_sprot=sp|Q8H174|IAA31_ARATH Auxin-responsive protein IAA31;best_blast_hit_trembl_plants=tr|I1LYD6|I1LYD6_SOYBN Auxin-induced protein
46023519	46026281	15MRd	15	d	High Nutrient	15_Hn	269962678	LjG1.1_chr2:46023519-46026281	LjG1.1_chr2:46023519-46026281	LjG1.1_chr2							LotjaGi2g1v0125400							CIRI-vis					stout_421	7	2	3	290	Full	46023519-46023581,46023692-46023795,46023886-46023924,46026198-46026281,	Auxin-responsive protein;interpro_id=IPR033389 (AUX/IAA domain);gene_ontology_id=GO:0005634, GO:0006351, GO:0006355, GO:0009734;best_blast_hit_tair=AT3G17600.1 indole-3-acetic acid inducible 31;best_blast_hit_sprot=sp|Q8H174|IAA31_ARATH Auxin-responsive protein IAA31;best_blast_hit_trembl_plants=tr|I1LYD6|I1LYD6_SOYBN Auxin-induced protein, Auxin-responsive protein;interpro_id=N.A.;gene_ontology_id=GO:0005634, GO:0006351, GO:0006355, GO:0009734;best_blast_hit_tair=AT3G17600.1 indole-3-acetic acid inducible 31;best_blast_hit_sprot=sp|Q8H174|IAA31_ARATH Auxin-responsive protein IAA31;best_blast_hit_trembl_plants=tr|I1LYD6|I1LYD6_SOYBN Auxin-induced protein
46023519	46026281	3RRa	3	a	Rhiz	3_Rhiz	234439440	LjG1.1_chr2:46023519-46026281	LjG1.1_chr2:46023519-46026281	LjG1.1_chr2							LotjaGi2g1v0125400							CIRI-vis					stout_280	6	1	6	268	Full	46023519-46023581,46023714-46023795,46023886-46023924,46026198-46026281,	Auxin-responsive protein;interpro_id=IPR033389 (AUX/IAA domain);gene_ontology_id=GO:0005634, GO:0006351, GO:0006355, GO:0009734;best_blast_hit_tair=AT3G17600.1 indole-3-acetic acid inducible 31;best_blast_hit_sprot=sp|Q8H174|IAA31_ARATH Auxin-responsive protein IAA31;best_blast_hit_trembl_plants=tr|I1LYD6|I1LYD6_SOYBN Auxin-induced protein, Auxin-responsive protein;interpro_id=N.A.;gene_ontology_id=GO:0005634, GO:0006351, GO:0006355, GO:0009734;best_blast_hit_tair=AT3G17600.1 indole-3-acetic acid inducible 31;best_blast_hit_sprot=sp|Q8H174|IAA31_ARATH Auxin-responsive protein IAA31;best_blast_hit_trembl_plants=tr|I1LYD6|I1LYD6_SOYBN Auxin-induced protein
46023519	46026602	23RRd	23	d	Rhiz	23_Rhiz	253999425	LjG1.1_chr2:46023519-46026602	LjG1.1_chr2:46023519-46026602	LjG1.1_chr2							LotjaGi2g1v0125400							CIRI-vis					stout_964	57	2	5	468	Full	46023519-46023581,46023692-46023795,46023886-46023924,46026198-46026281,46026425-46026602,	Auxin-responsive protein;interpro_id=IPR033389 (AUX/IAA domain);gene_ontology_id=GO:0005634, GO:0006351, GO:0006355, GO:0009734;best_blast_hit_tair=AT3G17600.1 indole-3-acetic acid inducible 31;best_blast_hit_sprot=sp|Q8H174|IAA31_ARATH Auxin-responsive protein IAA31;best_blast_hit_trembl_plants=tr|I1LYD6|I1LYD6_SOYBN Auxin-induced protein, Auxin-responsive protein;interpro_id=N.A.;gene_ontology_id=GO:0005634, GO:0006351, GO:0006355, GO:0009734;best_blast_hit_tair=AT3G17600.1 indole-3-acetic acid inducible 31;best_blast_hit_sprot=sp|Q8H174|IAA31_ARATH Auxin-responsive protein IAA31;best_blast_hit_trembl_plants=tr|I1LYD6|I1LYD6_SOYBN Auxin-induced protein
46023519	46026602	3RRa	3	a	Rhiz	3_Rhiz	234439440	LjG1.1_chr2:46023519-46026602	LjG1.1_chr2:46023519-46026602	LjG1.1_chr2							LotjaGi2g1v0125400							CIRI-vis					stout_422	45	2	1	468	Full	46023519-46023581,46023692-46023795,46023886-46023924,46026198-46026281,46026425-46026602,	Auxin-responsive protein;interpro_id=IPR033389 (AUX/IAA domain);gene_ontology_id=GO:0005634, GO:0006351, GO:0006355, GO:0009734;best_blast_hit_tair=AT3G17600.1 indole-3-acetic acid inducible 31;best_blast_hit_sprot=sp|Q8H174|IAA31_ARATH Auxin-responsive protein IAA31;best_blast_hit_trembl_plants=tr|I1LYD6|I1LYD6_SOYBN Auxin-induced protein, Auxin-responsive protein;interpro_id=N.A.;gene_ontology_id=GO:0005634, GO:0006351, GO:0006355, GO:0009734;best_blast_hit_tair=AT3G17600.1 indole-3-acetic acid inducible 31;best_blast_hit_sprot=sp|Q8H174|IAA31_ARATH Auxin-responsive protein IAA31;best_blast_hit_trembl_plants=tr|I1LYD6|I1LYD6_SOYBN Auxin-induced protein
46023519	46026602	17CRd	17	d	Low Nutrient	17_Ln	283665538	LjG1.1_chr2:46023519-46026602	LjG1.1_chr2:46023519-46026602	LjG1.1_chr2							LotjaGi2g1v0125400							CIRI-vis					stout_719	11	1	11	70	Break	46023519-46023581,0-0,46026597-46026602,	Auxin-responsive protein;interpro_id=IPR033389 (AUX/IAA domain);gene_ontology_id=GO:0005634, GO:0006351, GO:0006355, GO:0009734;best_blast_hit_tair=AT3G17600.1 indole-3-acetic acid inducible 31;best_blast_hit_sprot=sp|Q8H174|IAA31_ARATH Auxin-responsive protein IAA31;best_blast_hit_trembl_plants=tr|I1LYD6|I1LYD6_SOYBN Auxin-induced protein, Auxin-responsive protein;interpro_id=N.A.;gene_ontology_id=GO:0005634, GO:0006351, GO:0006355, GO:0009734;best_blast_hit_tair=AT3G17600.1 indole-3-acetic acid inducible 31;best_blast_hit_sprot=sp|Q8H174|IAA31_ARATH Auxin-responsive protein IAA31;best_blast_hit_trembl_plants=tr|I1LYD6|I1LYD6_SOYBN Auxin-induced protein
46023519	46026602	7CRb	7	b	Low Nutrient	7_Ln	275651819	LjG1.1_chr2:46023519-46026602	LjG1.1_chr2:46023519-46026602	LjG1.1_chr2							LotjaGi2g1v0125400							CIRI-vis					stout_731	9	1	9	191	Break	46023519-46023581,46023714-46023795,46023886-46023924,0-0,46026597-46026602,	Auxin-responsive protein;interpro_id=IPR033389 (AUX/IAA domain);gene_ontology_id=GO:0005634, GO:0006351, GO:0006355, GO:0009734;best_blast_hit_tair=AT3G17600.1 indole-3-acetic acid inducible 31;best_blast_hit_sprot=sp|Q8H174|IAA31_ARATH Auxin-responsive protein IAA31;best_blast_hit_trembl_plants=tr|I1LYD6|I1LYD6_SOYBN Auxin-induced protein, Auxin-responsive protein;interpro_id=N.A.;gene_ontology_id=GO:0005634, GO:0006351, GO:0006355, GO:0009734;best_blast_hit_tair=AT3G17600.1 indole-3-acetic acid inducible 31;best_blast_hit_sprot=sp|Q8H174|IAA31_ARATH Auxin-responsive protein IAA31;best_blast_hit_trembl_plants=tr|I1LYD6|I1LYD6_SOYBN Auxin-induced protein
46023519	46026602	16CRd	16	d	Low Nutrient	16_Ln	276456544	LjG1.1_chr2:46023519-46026602	LjG1.1_chr2:46023519-46026602	LjG1.1_chr2							LotjaGi2g1v0125400							CIRI-vis					stout_781	7	1	7	70	Break	46023519-46023581,0-0,46026597-46026602,	Auxin-responsive protein;interpro_id=IPR033389 (AUX/IAA domain);gene_ontology_id=GO:0005634, GO:0006351, GO:0006355, GO:0009734;best_blast_hit_tair=AT3G17600.1 indole-3-acetic acid inducible 31;best_blast_hit_sprot=sp|Q8H174|IAA31_ARATH Auxin-responsive protein IAA31;best_blast_hit_trembl_plants=tr|I1LYD6|I1LYD6_SOYBN Auxin-induced protein, Auxin-responsive protein;interpro_id=N.A.;gene_ontology_id=GO:0005634, GO:0006351, GO:0006355, GO:0009734;best_blast_hit_tair=AT3G17600.1 indole-3-acetic acid inducible 31;best_blast_hit_sprot=sp|Q8H174|IAA31_ARATH Auxin-responsive protein IAA31;best_blast_hit_trembl_plants=tr|I1LYD6|I1LYD6_SOYBN Auxin-induced protein
46023519	46026602	23RRd	23	d	Rhiz	23_Rhiz	253999425	LjG1.1_chr2:46023519-46026602	LjG1.1_chr2:46023519-46026602	LjG1.1_chr2							LotjaGi2g1v0125400							CIRI-vis					stout_964	57	2	51	446	Full	46023519-46023581,46023714-46023795,46023886-46023924,46026198-46026281,46026425-46026602,	Auxin-responsive protein;interpro_id=IPR033389 (AUX/IAA domain);gene_ontology_id=GO:0005634, GO:0006351, GO:0006355, GO:0009734;best_blast_hit_tair=AT3G17600.1 indole-3-acetic acid inducible 31;best_blast_hit_sprot=sp|Q8H174|IAA31_ARATH Auxin-responsive protein IAA31;best_blast_hit_trembl_plants=tr|I1LYD6|I1LYD6_SOYBN Auxin-induced protein, Auxin-responsive protein;interpro_id=N.A.;gene_ontology_id=GO:0005634, GO:0006351, GO:0006355, GO:0009734;best_blast_hit_tair=AT3G17600.1 indole-3-acetic acid inducible 31;best_blast_hit_sprot=sp|Q8H174|IAA31_ARATH Auxin-responsive protein IAA31;best_blast_hit_trembl_plants=tr|I1LYD6|I1LYD6_SOYBN Auxin-induced protein
46023519	46026602	9RRb	9	b	Rhiz	9_Rhiz	284867094	LjG1.1_chr2:46023519-46026602	LjG1.1_chr2:46023519-46026602	LjG1.1_chr2							LotjaGi2g1v0125400							CIRI-vis					stout_751	34	1	34	274	Full	46023519-46023581,46023714-46023795,46023886-46023924,46026198-46026281,46026597-46026602,	Auxin-responsive protein;interpro_id=IPR033389 (AUX/IAA domain);gene_ontology_id=GO:0005634, GO:0006351, GO:0006355, GO:0009734;best_blast_hit_tair=AT3G17600.1 indole-3-acetic acid inducible 31;best_blast_hit_sprot=sp|Q8H174|IAA31_ARATH Auxin-responsive protein IAA31;best_blast_hit_trembl_plants=tr|I1LYD6|I1LYD6_SOYBN Auxin-induced protein, Auxin-responsive protein;interpro_id=N.A.;gene_ontology_id=GO:0005634, GO:0006351, GO:0006355, GO:0009734;best_blast_hit_tair=AT3G17600.1 indole-3-acetic acid inducible 31;best_blast_hit_sprot=sp|Q8H174|IAA31_ARATH Auxin-responsive protein IAA31;best_blast_hit_trembl_plants=tr|I1LYD6|I1LYD6_SOYBN Auxin-induced protein
46023519	46026602	15MRd	15	d	High Nutrient	15_Hn	269962678	LjG1.1_chr2:46023519-46026602	LjG1.1_chr2:46023519-46026602	LjG1.1_chr2							LotjaGi2g1v0125400							CIRI-vis					stout_637	20	1	20	191	Break	46023519-46023581,46023714-46023795,46023886-46023924,0-0,46026597-46026602,	Auxin-responsive protein;interpro_id=IPR033389 (AUX/IAA domain);gene_ontology_id=GO:0005634, GO:0006351, GO:0006355, GO:0009734;best_blast_hit_tair=AT3G17600.1 indole-3-acetic acid inducible 31;best_blast_hit_sprot=sp|Q8H174|IAA31_ARATH Auxin-responsive protein IAA31;best_blast_hit_trembl_plants=tr|I1LYD6|I1LYD6_SOYBN Auxin-induced protein, Auxin-responsive protein;interpro_id=N.A.;gene_ontology_id=GO:0005634, GO:0006351, GO:0006355, GO:0009734;best_blast_hit_tair=AT3G17600.1 indole-3-acetic acid inducible 31;best_blast_hit_sprot=sp|Q8H174|IAA31_ARATH Auxin-responsive protein IAA31;best_blast_hit_trembl_plants=tr|I1LYD6|I1LYD6_SOYBN Auxin-induced protein
46023519	46026602	22RRd	22	d	Rhiz	22_Rhiz	241684194	LjG1.1_chr2:46023519-46026602	LjG1.1_chr2:46023519-46026602	LjG1.1_chr2							LotjaGi2g1v0125400							CIRI-vis					stout_871	23	2	18	274	Full	46023519-46023581,46023714-46023795,46023886-46023924,46026198-46026281,46026597-46026602,	Auxin-responsive protein;interpro_id=IPR033389 (AUX/IAA domain);gene_ontology_id=GO:0005634, GO:0006351, GO:0006355, GO:0009734;best_blast_hit_tair=AT3G17600.1 indole-3-acetic acid inducible 31;best_blast_hit_sprot=sp|Q8H174|IAA31_ARATH Auxin-responsive protein IAA31;best_blast_hit_trembl_plants=tr|I1LYD6|I1LYD6_SOYBN Auxin-induced protein, Auxin-responsive protein;interpro_id=N.A.;gene_ontology_id=GO:0005634, GO:0006351, GO:0006355, GO:0009734;best_blast_hit_tair=AT3G17600.1 indole-3-acetic acid inducible 31;best_blast_hit_sprot=sp|Q8H174|IAA31_ARATH Auxin-responsive protein IAA31;best_blast_hit_trembl_plants=tr|I1LYD6|I1LYD6_SOYBN Auxin-induced protein
46023519	46026602	13MRd	13	d	High Nutrient	13_Hn	257226192	LjG1.1_chr2:46023519-46026602	LjG1.1_chr2:46023519-46026602	LjG1.1_chr2							LotjaGi2g1v0125400							CIRI-vis					stout_798	3	1	3	324	Break	46023519-46023581,46023714-46023795,0-0,46026425-46026602,	Auxin-responsive protein;interpro_id=IPR033389 (AUX/IAA domain);gene_ontology_id=GO:0005634, GO:0006351, GO:0006355, GO:0009734;best_blast_hit_tair=AT3G17600.1 indole-3-acetic acid inducible 31;best_blast_hit_sprot=sp|Q8H174|IAA31_ARATH Auxin-responsive protein IAA31;best_blast_hit_trembl_plants=tr|I1LYD6|I1LYD6_SOYBN Auxin-induced protein, Auxin-responsive protein;interpro_id=N.A.;gene_ontology_id=GO:0005634, GO:0006351, GO:0006355, GO:0009734;best_blast_hit_tair=AT3G17600.1 indole-3-acetic acid inducible 31;best_blast_hit_sprot=sp|Q8H174|IAA31_ARATH Auxin-responsive protein IAA31;best_blast_hit_trembl_plants=tr|I1LYD6|I1LYD6_SOYBN Auxin-induced protein
46023519	46026602	22RRd	22	d	Rhiz	22_Rhiz	241684194	LjG1.1_chr2:46023519-46026602	LjG1.1_chr2:46023519-46026602	LjG1.1_chr2							LotjaGi2g1v0125400							CIRI-vis					stout_871	23	2	4	296	Full	46023519-46023581,46023692-46023795,46023886-46023924,46026198-46026281,46026597-46026602,	Auxin-responsive protein;interpro_id=IPR033389 (AUX/IAA domain);gene_ontology_id=GO:0005634, GO:0006351, GO:0006355, GO:0009734;best_blast_hit_tair=AT3G17600.1 indole-3-acetic acid inducible 31;best_blast_hit_sprot=sp|Q8H174|IAA31_ARATH Auxin-responsive protein IAA31;best_blast_hit_trembl_plants=tr|I1LYD6|I1LYD6_SOYBN Auxin-induced protein, Auxin-responsive protein;interpro_id=N.A.;gene_ontology_id=GO:0005634, GO:0006351, GO:0006355, GO:0009734;best_blast_hit_tair=AT3G17600.1 indole-3-acetic acid inducible 31;best_blast_hit_sprot=sp|Q8H174|IAA31_ARATH Auxin-responsive protein IAA31;best_blast_hit_trembl_plants=tr|I1LYD6|I1LYD6_SOYBN Auxin-induced protein
46023519	46026602	4CRa	4	a	Low Nutrient	4_Ln	258027429	LjG1.1_chr2:46023519-46026602	LjG1.1_chr2:46023519-46026602	LjG1.1_chr2							LotjaGi2g1v0125400							CIRI-vis					stout_749	7	1	7	191	Break	46023519-46023581,46023714-46023795,46023886-46023924,0-0,46026597-46026602,	Auxin-responsive protein;interpro_id=IPR033389 (AUX/IAA domain);gene_ontology_id=GO:0005634, GO:0006351, GO:0006355, GO:0009734;best_blast_hit_tair=AT3G17600.1 indole-3-acetic acid inducible 31;best_blast_hit_sprot=sp|Q8H174|IAA31_ARATH Auxin-responsive protein IAA31;best_blast_hit_trembl_plants=tr|I1LYD6|I1LYD6_SOYBN Auxin-induced protein, Auxin-responsive protein;interpro_id=N.A.;gene_ontology_id=GO:0005634, GO:0006351, GO:0006355, GO:0009734;best_blast_hit_tair=AT3G17600.1 indole-3-acetic acid inducible 31;best_blast_hit_sprot=sp|Q8H174|IAA31_ARATH Auxin-responsive protein IAA31;best_blast_hit_trembl_plants=tr|I1LYD6|I1LYD6_SOYBN Auxin-induced protein
46023519	46026602	3RRa	3	a	Rhiz	3_Rhiz	234439440	LjG1.1_chr2:46023519-46026602	LjG1.1_chr2:46023519-46026602	LjG1.1_chr2							LotjaGi2g1v0125400							CIRI-vis					stout_422	45	2	43	446	Full	46023519-46023581,46023714-46023795,46023886-46023924,46026198-46026281,46026425-46026602,	Auxin-responsive protein;interpro_id=IPR033389 (AUX/IAA domain);gene_ontology_id=GO:0005634, GO:0006351, GO:0006355, GO:0009734;best_blast_hit_tair=AT3G17600.1 indole-3-acetic acid inducible 31;best_blast_hit_sprot=sp|Q8H174|IAA31_ARATH Auxin-responsive protein IAA31;best_blast_hit_trembl_plants=tr|I1LYD6|I1LYD6_SOYBN Auxin-induced protein, Auxin-responsive protein;interpro_id=N.A.;gene_ontology_id=GO:0005634, GO:0006351, GO:0006355, GO:0009734;best_blast_hit_tair=AT3G17600.1 indole-3-acetic acid inducible 31;best_blast_hit_sprot=sp|Q8H174|IAA31_ARATH Auxin-responsive protein IAA31;best_blast_hit_trembl_plants=tr|I1LYD6|I1LYD6_SOYBN Auxin-induced protein
46026198	46026602	3RRa	3	a	Rhiz	3_Rhiz	234439440	LjG1.1_chr2:46026198-46026602	LjG1.1_chr2:46026198-46026602	LjG1.1_chr2							LotjaGi2g1v0125400							CIRI-vis					stout_753	7	1	7	184	Full	46026198-46026203,46026425-46026602,	Auxin-responsive protein;interpro_id=IPR033389 (AUX/IAA domain);gene_ontology_id=GO:0005634, GO:0006351, GO:0006355, GO:0009734;best_blast_hit_tair=AT3G17600.1 indole-3-acetic acid inducible 31;best_blast_hit_sprot=sp|Q8H174|IAA31_ARATH Auxin-responsive protein IAA31;best_blast_hit_trembl_plants=tr|I1LYD6|I1LYD6_SOYBN Auxin-induced protein, Auxin-responsive protein;interpro_id=N.A.;gene_ontology_id=GO:0005634, GO:0006351, GO:0006355, GO:0009734;best_blast_hit_tair=AT3G17600.1 indole-3-acetic acid inducible 31;best_blast_hit_sprot=sp|Q8H174|IAA31_ARATH Auxin-responsive protein IAA31;best_blast_hit_trembl_plants=tr|I1LYD6|I1LYD6_SOYBN Auxin-induced protein
46026198	46026602	22RRd	22	d	Rhiz	22_Rhiz	241684194	LjG1.1_chr2:46026198-46026602	LjG1.1_chr2:46026198-46026602	LjG1.1_chr2							LotjaGi2g1v0125400							CIRI-vis					stout_1628	3	1	3	262	Full	46026198-46026281,46026425-46026602,	Auxin-responsive protein;interpro_id=IPR033389 (AUX/IAA domain);gene_ontology_id=GO:0005634, GO:0006351, GO:0006355, GO:0009734;best_blast_hit_tair=AT3G17600.1 indole-3-acetic acid inducible 31;best_blast_hit_sprot=sp|Q8H174|IAA31_ARATH Auxin-responsive protein IAA31;best_blast_hit_trembl_plants=tr|I1LYD6|I1LYD6_SOYBN Auxin-induced protein, Auxin-responsive protein;interpro_id=N.A.;gene_ontology_id=GO:0005634, GO:0006351, GO:0006355, GO:0009734;best_blast_hit_tair=AT3G17600.1 indole-3-acetic acid inducible 31;best_blast_hit_sprot=sp|Q8H174|IAA31_ARATH Auxin-responsive protein IAA31;best_blast_hit_trembl_plants=tr|I1LYD6|I1LYD6_SOYBN Auxin-induced protein
46123586	46124857	17CRd	17	d	Low Nutrient	17_Ln	283665538	LjG1.1_chr2:46123586-46124857	LjG1.1_chr2:46123585-46124857,LjG1.1_chr2:46123586-46124857	LjG1.1_chr2							LotjaGi2g1v0125900							CIRI-vis					stout_1468	12	1	12	262	Break	46123586-46123673,0-0,46124336-46124405,46124492-46124588,46124852-46124857,	Proteasome subunit beta type;interpro_id=IPR001353 (Proteasome%2C subunit alpha/beta), IPR029055 (Nucleophile aminohydrolases%2C N-terminal);gene_ontology_id=GO:0000502, GO:0004175, GO:0004298, GO:0005634, GO:0005737, GO:0005839, GO:0006508, GO:0008233, GO:0016787, GO:0051603;best_blast_hit_tair=AT5G40580.1 20S proteasome beta subunit PBB2;best_blast_hit_sprot=sp|Q7DLS1|PSB7B_ARATH Proteasome subunit beta type-7-B;best_blast_hit_trembl_plants=tr|I3STF0|I3STF0_LOTJA Proteasome subunit beta type, Proteasome subunit beta type;interpro_id=N.A.;gene_ontology_id=GO:0000502, GO:0004175, GO:0004298, GO:0005634, GO:0005737, GO:0005839, GO:0006508, GO:0008233, GO:0016787, GO:0051603;best_blast_hit_tair=AT5G40580.1 20S proteasome beta subunit PBB2;best_blast_hit_sprot=sp|Q7DLS1|PSB7B_ARATH Proteasome subunit beta type-7-B;best_blast_hit_trembl_plants=tr|I3STF0|I3STF0_LOTJA Proteasome subunit beta type
46277444	46281618	15MRd	15	d	High Nutrient	15_Hn	269962678	LjG1.1_chr4:46277444-46281618	LjG1.1_chr4:46277443-46281618,LjG1.1_chr4:46277444-46281618	LjG1.1_chr4							LotjaGi4g1v0199900							CIRI-vis					stout_651	3	1	3	294	Full	46277444-46277449,46281331-46281618,	PPPDE thiol peptidase family protein, putative;interpro_id=IPR008580 (PPPDE putative peptidase domain);gene_ontology_id=N.A.;best_blast_hit_tair=AT4G17486.1 PPPDE putative thiol peptidase family protein;best_blast_hit_sprot=sp|Q93VG8|PPDEX_ARATH DeSI-like protein At4g17486;best_blast_hit_trembl_plants=tr|I3S5Z1|I3S5Z1_LOTJA Uncharacterized protein
46356651	46357121	13MRd	13	d	High Nutrient	13_Hn	257226192	LjG1.1_chr4:46356651-46357121	LjG1.1_chr4:46356650-46357121,LjG1.1_chr4:46356651-46357121	LjG1.1_chr4							LotjaGi4g1v0200100							CIRI-vis					stout_1827	2	1	2	87	Break	46356651-46356730,0-0,46357116-46357121,	Homeobox associated leucine zipper protein;interpro_id=IPR003106 (Leucine zipper%2C homeobox-associated), IPR006712 (HD-ZIP protein%2C N-terminal), IPR009057 (Homeobox domain-like);gene_ontology_id=GO:0003677, GO:0003700, GO:0005634, GO:0006355, GO:0043565;best_blast_hit_tair=AT4G16780.1 homeobox protein 2;best_blast_hit_sprot=sp|Q05466|HAT4_ARATH Homeobox-leucine zipper protein HAT4;best_blast_hit_trembl_plants=tr|A0A151SKY7|A0A151SKY7_CAJCA Homeobox-leucine zipper protein HAT4
46423762	46425858	14MRd	14	d	High Nutrient	14_Hn	250603405	LjG1.1_chr5:46423762-46425858	LjG1.1_chr5:46423761-46425858,LjG1.1_chr5:46423762-46425858	LjG1.1_chr5							LotjaGi5g1v0182300							CIRI-vis					stout_1564	3	1	3	158	Break	46423762-46423767,0-0,46425708-46425858,	MATH domain-containing protein;interpro_id=IPR008974 (TRAF-like);gene_ontology_id=N.A.;best_blast_hit_tair=AT1G04300.1 TRAF-like superfamily protein;best_blast_hit_sprot=sp|Q8RY18|Y5436_ARATH MATH domain-containing protein At5g43560;best_blast_hit_trembl_plants=tr|K7LKA0|K7LKA0_SOYBN Uncharacterized protein
46536154	46536693	13MRd	13	d	High Nutrient	13_Hn	257226192	LjG1.1_chr4:46536154-46536693	LjG1.1_chr4:46536153-46536693,LjG1.1_chr4:46536154-46536693	LjG1.1_chr4							LotjaGi4g1v0200600							CIRI-vis					stout_1116	4	1	4	69	Full	46536154-46536159,46536631-46536693,	Acyl-coenzyme A oxidase;interpro_id=IPR009075 (Acyl-CoA dehydrogenase/oxidase C-terminal), IPR009100 (Acyl-CoA dehydrogenase/oxidase%2C N-terminal and middle domain), IPR029320 (Acyl-coenzyme A oxidase%2C N-terminal);gene_ontology_id=GO:0003997, GO:0005777, GO:0006631, GO:0006635, GO:0016491, GO:0016627, GO:0050660, GO:0055114, GO:0071949;best_blast_hit_tair=AT4G16760.1 acyl-CoA oxidase 1;best_blast_hit_sprot=sp|O65202|ACOX1_ARATH Peroxisomal acyl-coenzyme A oxidase 1;best_blast_hit_trembl_plants=tr|Q945U3|Q945U3_SOYBN Acyl-coenzyme A oxidase, Acyl-coenzyme A oxidase;interpro_id=IPR009075 (Acyl-CoA dehydrogenase/oxidase C-terminal), IPR009100 (Acyl-CoA dehydrogenase/oxidase%2C N-terminal and middle domain), IPR029320 (Acyl-coenzyme A oxidase%2C N-terminal);gene_ontology_id=GO:0003997, GO:0005777, GO:0006631, GO:0006635, GO:0016627, GO:0050660, GO:0055114, GO:0071949;best_blast_hit_tair=AT4G16760.1 acyl-CoA oxidase 1;best_blast_hit_sprot=sp|O65202|ACOX1_ARATH Peroxisomal acyl-coenzyme A oxidase 1;best_blast_hit_trembl_plants=tr|A0A0L9TQ69|A0A0L9TQ69_PHAAN Acyl-coenzyme A oxidase
46681171	46685210	3RRa	3	a	Rhiz	3_Rhiz	234439440	LjG1.1_chr4:46681171-46685210	LjG1.1_chr4:46681170-46685210,LjG1.1_chr4:46681171-46685210	LjG1.1_chr4							LotjaGi4g1v0201400							CIRI-vis					stout_818	3	1	3	186	Break	46681171-46681267,46681479-46681560,0-0,46685205-46685210,	DWNN domain, A CCHC-type zinc finger protein;interpro_id=IPR014891 (DWNN domain), IPR025829 (Zinc knuckle CX2CX3GHX4C);gene_ontology_id=GO:0003676, GO:0005634, GO:0008270;best_blast_hit_tair=AT5G47430.1 DWNN domain, a CCHC-type zinc finger;best_blast_hit_sprot=sp|B9DFV2|PQT3L_ARATH E3 ubiquitin ligase PQT3-like;best_blast_hit_trembl_plants=tr|A0A151SKU9|A0A151SKU9_CAJCA Retinoblastoma-binding protein 6
46750215	46753918	10CRc	10	c	Low Nutrient	10_Ln	288047605	LjG1.1_chr5:46750215-46753918	LjG1.1_chr5:46750215-46753918	LjG1.1_chr5							LotjaGi5g1v0183400							CIRI-vis					stout_807	4	1	4	146	Break	46750215-46750264,46750349-46750392,0-0,46753868-46753918,	2-oxoglutarate (2OG) and Fe(II)-dependent oxygenase superfamily protein, putative;interpro_id=IPR005123 (Oxoglutarate/iron-dependent dioxygenase), IPR026992 (Non-haem dioxygenase N-terminal domain);gene_ontology_id=GO:0016491, GO:0046872, GO:0055114;best_blast_hit_tair=AT1G06620.1 2-oxoglutarate (2OG) and Fe(II)-dependent oxygenase superfamily protein;best_blast_hit_sprot=sp|Q84MB3|ACCH1_ARATH 1-aminocyclopropane-1-carboxylate oxidase homolog 1;best_blast_hit_trembl_plants=tr|G7IH14|G7IH14_MEDTR 2OG-Fe(II) oxygenase family oxidoreductase
46918206	46919450	22RRd	22	d	Rhiz	22_Rhiz	241684194	LjG1.1_chr6:46918206-46919450	LjG1.1_chr6:46918206-46919450	LjG1.1_chr6							LotjaGi6g1v0177300							CIRI-vis					stout_889	3	1	3	108	Full	46918206-46918307,46919445-46919450,	Molybdopterin synthase catalytic subunit;interpro_id=IPR003448 (Molybdopterin biosynthesis MoaE);gene_ontology_id=GO:0005737, GO:0005829, GO:0006777, GO:0016740, GO:0019008, GO:0030366;best_blast_hit_tair=AT2G43760.1 molybdopterin biosynthesis MoaE family protein;best_blast_hit_sprot=sp|O22827|MOC2B_ARATH Molybdopterin synthase catalytic subunit;best_blast_hit_trembl_plants=tr|I3S4E4|I3S4E4_LOTJA Molybdopterin synthase catalytic subunit, Molybdopterin synthase catalytic subunit;interpro_id=N.A.;gene_ontology_id=GO:0005737, GO:0005829, GO:0006777, GO:0016740, GO:0019008, GO:0030366;best_blast_hit_tair=AT2G43760.1 molybdopterin biosynthesis MoaE family protein;best_blast_hit_sprot=sp|O22827|MOC2B_ARATH Molybdopterin synthase catalytic subunit;best_blast_hit_trembl_plants=tr|I3S4E4|I3S4E4_LOTJA Molybdopterin synthase catalytic subunit
47021914	47022186	3RRa	3	a	Rhiz	3_Rhiz	234439440	LjG1.1_chr6:47021914-47022186	LjG1.1_chr6:47021913-47022186,LjG1.1_chr6:47021914-47022186	LjG1.1_chr6							LotjaGi6g1v0178200							CIRI-vis					stout_589	3	1	3	273	Full	47021914-47022186,	RPM1-interacting protein 4 (RIN4) family protein;interpro_id=N.A.;gene_ontology_id=N.A.;best_blast_hit_tair=AT5G19473.1 RPM1-interacting protein 4 (RIN4) family protein;best_blast_hit_sprot=sp|A7EMM3|NST1_SCLS1 Stress response protein nst1;best_blast_hit_trembl_plants=tr|I3STR9|I3STR9_LOTJA Uncharacterized protein
47021914	47022186	14MRd	14	d	High Nutrient	14_Hn	250603405	LjG1.1_chr6:47021914-47022186	LjG1.1_chr6:47021913-47022186,LjG1.1_chr6:47021914-47022186	LjG1.1_chr6							LotjaGi6g1v0178200							CIRI-vis					stout_968	2	1	2	273	Full	47021914-47022186,	RPM1-interacting protein 4 (RIN4) family protein;interpro_id=N.A.;gene_ontology_id=N.A.;best_blast_hit_tair=AT5G19473.1 RPM1-interacting protein 4 (RIN4) family protein;best_blast_hit_sprot=sp|A7EMM3|NST1_SCLS1 Stress response protein nst1;best_blast_hit_trembl_plants=tr|I3STR9|I3STR9_LOTJA Uncharacterized protein
47021914	47022186	4CRa	4	a	Low Nutrient	4_Ln	258027429	LjG1.1_chr6:47021914-47022186	LjG1.1_chr6:47021913-47022186,LjG1.1_chr6:47021914-47022186	LjG1.1_chr6							LotjaGi6g1v0178200							CIRI-vis					stout_1069	3	1	3	273	Full	47021914-47022186,	RPM1-interacting protein 4 (RIN4) family protein;interpro_id=N.A.;gene_ontology_id=N.A.;best_blast_hit_tair=AT5G19473.1 RPM1-interacting protein 4 (RIN4) family protein;best_blast_hit_sprot=sp|A7EMM3|NST1_SCLS1 Stress response protein nst1;best_blast_hit_trembl_plants=tr|I3STR9|I3STR9_LOTJA Uncharacterized protein
47021914	47022186	15MRd	15	d	High Nutrient	15_Hn	269962678	LjG1.1_chr6:47021914-47022186	LjG1.1_chr6:47021913-47022186,LjG1.1_chr6:47021914-47022186	LjG1.1_chr6							LotjaGi6g1v0178200							CIRI-vis					stout_960	5	1	5	273	Full	47021914-47022186,	RPM1-interacting protein 4 (RIN4) family protein;interpro_id=N.A.;gene_ontology_id=N.A.;best_blast_hit_tair=AT5G19473.1 RPM1-interacting protein 4 (RIN4) family protein;best_blast_hit_sprot=sp|A7EMM3|NST1_SCLS1 Stress response protein nst1;best_blast_hit_trembl_plants=tr|I3STR9|I3STR9_LOTJA Uncharacterized protein
47021914	47022186	22RRd	22	d	Rhiz	22_Rhiz	241684194	LjG1.1_chr6:47021914-47022186	LjG1.1_chr6:47021913-47022186,LjG1.1_chr6:47021914-47022186	LjG1.1_chr6							LotjaGi6g1v0178200							CIRI-vis					stout_1240	3	1	3	273	Full	47021914-47022186,	RPM1-interacting protein 4 (RIN4) family protein;interpro_id=N.A.;gene_ontology_id=N.A.;best_blast_hit_tair=AT5G19473.1 RPM1-interacting protein 4 (RIN4) family protein;best_blast_hit_sprot=sp|A7EMM3|NST1_SCLS1 Stress response protein nst1;best_blast_hit_trembl_plants=tr|I3STR9|I3STR9_LOTJA Uncharacterized protein
47085665	47094347	22RRd	22	d	Rhiz	22_Rhiz	241684194	LjG1.1_chr2:47085665-47094347	LjG1.1_chr2:47085665-47094347	LjG1.1_chr2							LotjaGi2g1v0128600							CIRI-vis					stout_1061	2	1	2	115	Break	47085665-47085670,0-0,47094240-47094347,	Polypyrimidine tract-binding-like protein;interpro_id=IPR000504 (RNA recognition motif domain);gene_ontology_id=GO:0003676, GO:0003723, GO:0005634, GO:0006397;best_blast_hit_tair=AT1G43190.1 polypyrimidine tract-binding protein 3;best_blast_hit_sprot=sp|Q6ICX4|PTBP3_ARATH Polypyrimidine tract-binding protein homolog 3;best_blast_hit_trembl_plants=tr|I1JDD2|I1JDD2_SOYBN Uncharacterized protein, Polypyrimidine tract-binding-like protein;interpro_id=IPR006536 (HnRNP-L/PTB);gene_ontology_id=GO:0003676, GO:0003723, GO:0005634, GO:0006397;best_blast_hit_tair=AT1G43190.1 polypyrimidine tract-binding protein 3;best_blast_hit_sprot=sp|Q6ICX4|PTBP3_ARATH Polypyrimidine tract-binding protein homolog 3;best_blast_hit_trembl_plants=tr|I1JDD2|I1JDD2_SOYBN Uncharacterized protein, Polypyrimidine tract-binding-like protein;interpro_id=N.A.;gene_ontology_id=GO:0003676, GO:0003723, GO:0005634, GO:0006397;best_blast_hit_tair=AT1G43190.1 polypyrimidine tract-binding protein 3;best_blast_hit_sprot=sp|Q6ICX4|PTBP3_ARATH Polypyrimidine tract-binding protein homolog 3;best_blast_hit_trembl_plants=tr|I1JDD2|I1JDD2_SOYBN Uncharacterized protein
47091454	47091786	22RRd	22	d	Rhiz	22_Rhiz	241684194	LjG1.1_chr5:47091454-47091786	LjG1.1_chr5:47091454-47091786	LjG1.1_chr5							LotjaGi5g1v0184800							CIRI-vis					stout_631	3	1	3	333	Full	47091454-47091786,	Repetitive proline-rich cell wall protein 2;interpro_id=N.A.;gene_ontology_id=N.A.;best_blast_hit_tair=AT3G22142.1 Bifunctional inhibitor/lipid-transfer protein/seed storage 2S albumin superfamily protein;best_blast_hit_sprot=sp|Q40375|PRP2_MEDTR Repetitive proline-rich cell wall protein 2;best_blast_hit_trembl_plants=tr|A0A1J7I059|A0A1J7I059_LUPAN Uncharacterized protein
47091454	47091879	3RRa	3	a	Rhiz	3_Rhiz	234439440	LjG1.1_chr5:47091454-47091879	LjG1.1_chr5:47091454-47091879	LjG1.1_chr5							LotjaGi5g1v0184800							CIRI-vis					stout_761	5	1	5	162	Full	47091454-47091609,47091874-47091879,	Repetitive proline-rich cell wall protein 2;interpro_id=N.A.;gene_ontology_id=N.A.;best_blast_hit_tair=AT3G22142.1 Bifunctional inhibitor/lipid-transfer protein/seed storage 2S albumin superfamily protein;best_blast_hit_sprot=sp|Q40375|PRP2_MEDTR Repetitive proline-rich cell wall protein 2;best_blast_hit_trembl_plants=tr|A0A1J7I059|A0A1J7I059_LUPAN Uncharacterized protein
47091454	47092026	22RRd	22	d	Rhiz	22_Rhiz	241684194	LjG1.1_chr5:47091454-47092026	LjG1.1_chr5:47091454-47092026	LjG1.1_chr5							LotjaGi5g1v0184800							CIRI-vis					stout_1895	24	1	24	111	Full	47091454-47091558,47092021-47092026,	Repetitive proline-rich cell wall protein 2;interpro_id=N.A.;gene_ontology_id=N.A.;best_blast_hit_tair=AT3G22142.1 Bifunctional inhibitor/lipid-transfer protein/seed storage 2S albumin superfamily protein;best_blast_hit_sprot=sp|Q40375|PRP2_MEDTR Repetitive proline-rich cell wall protein 2;best_blast_hit_trembl_plants=tr|A0A1J7I059|A0A1J7I059_LUPAN Uncharacterized protein
47091487	47091870	12RRc	12	c	Rhiz	12_Rhiz	290243215	LjG1.1_chr5:47091487-47091870	LjG1.1_chr5:47091487-47091870	LjG1.1_chr5							LotjaGi5g1v0184800							CIRI-vis					stout_907	3	1	3	384	Full	47091487-47091870,	Repetitive proline-rich cell wall protein 2;interpro_id=N.A.;gene_ontology_id=N.A.;best_blast_hit_tair=AT3G22142.1 Bifunctional inhibitor/lipid-transfer protein/seed storage 2S albumin superfamily protein;best_blast_hit_sprot=sp|Q40375|PRP2_MEDTR Repetitive proline-rich cell wall protein 2;best_blast_hit_trembl_plants=tr|A0A1J7I059|A0A1J7I059_LUPAN Uncharacterized protein
47091547	47091753	23RRd	23	d	Rhiz	23_Rhiz	253999425	LjG1.1_chr5:47091547-47091753	LjG1.1_chr5:47091547-47091753	LjG1.1_chr5							LotjaGi5g1v0184800							CIRI-vis					stout_1620	5	1	5	207	Full	47091547-47091753,	Repetitive proline-rich cell wall protein 2;interpro_id=N.A.;gene_ontology_id=N.A.;best_blast_hit_tair=AT3G22142.1 Bifunctional inhibitor/lipid-transfer protein/seed storage 2S albumin superfamily protein;best_blast_hit_sprot=sp|Q40375|PRP2_MEDTR Repetitive proline-rich cell wall protein 2;best_blast_hit_trembl_plants=tr|A0A1J7I059|A0A1J7I059_LUPAN Uncharacterized protein
47091547	47091753	9RRb	9	b	Rhiz	9_Rhiz	284867094	LjG1.1_chr5:47091547-47091753	LjG1.1_chr5:47091547-47091753	LjG1.1_chr5							LotjaGi5g1v0184800							CIRI-vis					stout_1229	1	1	1	207	Full	47091547-47091753,	Repetitive proline-rich cell wall protein 2;interpro_id=N.A.;gene_ontology_id=N.A.;best_blast_hit_tair=AT3G22142.1 Bifunctional inhibitor/lipid-transfer protein/seed storage 2S albumin superfamily protein;best_blast_hit_sprot=sp|Q40375|PRP2_MEDTR Repetitive proline-rich cell wall protein 2;best_blast_hit_trembl_plants=tr|A0A1J7I059|A0A1J7I059_LUPAN Uncharacterized protein
47091592	47091768	22RRd	22	d	Rhiz	22_Rhiz	241684194	LjG1.1_chr5:47091592-47091768	LjG1.1_chr5:47091592-47091768	LjG1.1_chr5							LotjaGi5g1v0184800							CIRI-vis					stout_122	10	1	10	177	Full	47091592-47091768,	Repetitive proline-rich cell wall protein 2;interpro_id=N.A.;gene_ontology_id=N.A.;best_blast_hit_tair=AT3G22142.1 Bifunctional inhibitor/lipid-transfer protein/seed storage 2S albumin superfamily protein;best_blast_hit_sprot=sp|Q40375|PRP2_MEDTR Repetitive proline-rich cell wall protein 2;best_blast_hit_trembl_plants=tr|A0A1J7I059|A0A1J7I059_LUPAN Uncharacterized protein
47091592	47091849	9RRb	9	b	Rhiz	9_Rhiz	284867094	LjG1.1_chr5:47091592-47091849	LjG1.1_chr5:47091592-47091849	LjG1.1_chr5							LotjaGi5g1v0184800							CIRI-vis					stout_432	2	1	2	258	Full	47091592-47091849,	Repetitive proline-rich cell wall protein 2;interpro_id=N.A.;gene_ontology_id=N.A.;best_blast_hit_tair=AT3G22142.1 Bifunctional inhibitor/lipid-transfer protein/seed storage 2S albumin superfamily protein;best_blast_hit_sprot=sp|Q40375|PRP2_MEDTR Repetitive proline-rich cell wall protein 2;best_blast_hit_trembl_plants=tr|A0A1J7I059|A0A1J7I059_LUPAN Uncharacterized protein
47091592	47091849	16CRd	16	d	Low Nutrient	16_Ln	276456544	LjG1.1_chr5:47091592-47091849	LjG1.1_chr5:47091592-47091849	LjG1.1_chr5							LotjaGi5g1v0184800							CIRI-vis					stout_467	10	1	10	258	Full	47091592-47091849,	Repetitive proline-rich cell wall protein 2;interpro_id=N.A.;gene_ontology_id=N.A.;best_blast_hit_tair=AT3G22142.1 Bifunctional inhibitor/lipid-transfer protein/seed storage 2S albumin superfamily protein;best_blast_hit_sprot=sp|Q40375|PRP2_MEDTR Repetitive proline-rich cell wall protein 2;best_blast_hit_trembl_plants=tr|A0A1J7I059|A0A1J7I059_LUPAN Uncharacterized protein
47091592	47091849	3RRa	3	a	Rhiz	3_Rhiz	234439440	LjG1.1_chr5:47091592-47091849	LjG1.1_chr5:47091592-47091849	LjG1.1_chr5							LotjaGi5g1v0184800							CIRI-vis					stout_233	12	1	12	258	Full	47091592-47091849,	Repetitive proline-rich cell wall protein 2;interpro_id=N.A.;gene_ontology_id=N.A.;best_blast_hit_tair=AT3G22142.1 Bifunctional inhibitor/lipid-transfer protein/seed storage 2S albumin superfamily protein;best_blast_hit_sprot=sp|Q40375|PRP2_MEDTR Repetitive proline-rich cell wall protein 2;best_blast_hit_trembl_plants=tr|A0A1J7I059|A0A1J7I059_LUPAN Uncharacterized protein
47091592	47091849	17CRd	17	d	Low Nutrient	17_Ln	283665538	LjG1.1_chr5:47091592-47091849	LjG1.1_chr5:47091592-47091849	LjG1.1_chr5							LotjaGi5g1v0184800							CIRI-vis					stout_407	1	1	1	258	Full	47091592-47091849,	Repetitive proline-rich cell wall protein 2;interpro_id=N.A.;gene_ontology_id=N.A.;best_blast_hit_tair=AT3G22142.1 Bifunctional inhibitor/lipid-transfer protein/seed storage 2S albumin superfamily protein;best_blast_hit_sprot=sp|Q40375|PRP2_MEDTR Repetitive proline-rich cell wall protein 2;best_blast_hit_trembl_plants=tr|A0A1J7I059|A0A1J7I059_LUPAN Uncharacterized protein
47091592	47091879	9RRb	9	b	Rhiz	9_Rhiz	284867094	LjG1.1_chr5:47091592-47091879	LjG1.1_chr5:47091592-47091879	LjG1.1_chr5							LotjaGi5g1v0184800							CIRI-vis					stout_390	1	1	1	288	Full	47091592-47091879,	Repetitive proline-rich cell wall protein 2;interpro_id=N.A.;gene_ontology_id=N.A.;best_blast_hit_tair=AT3G22142.1 Bifunctional inhibitor/lipid-transfer protein/seed storage 2S albumin superfamily protein;best_blast_hit_sprot=sp|Q40375|PRP2_MEDTR Repetitive proline-rich cell wall protein 2;best_blast_hit_trembl_plants=tr|A0A1J7I059|A0A1J7I059_LUPAN Uncharacterized protein
47091592	47091879	12RRc	12	c	Rhiz	12_Rhiz	290243215	LjG1.1_chr5:47091592-47091879	LjG1.1_chr5:47091592-47091879	LjG1.1_chr5							LotjaGi5g1v0184800							CIRI-vis					stout_328	1	1	1	288	Full	47091592-47091879,	Repetitive proline-rich cell wall protein 2;interpro_id=N.A.;gene_ontology_id=N.A.;best_blast_hit_tair=AT3G22142.1 Bifunctional inhibitor/lipid-transfer protein/seed storage 2S albumin superfamily protein;best_blast_hit_sprot=sp|Q40375|PRP2_MEDTR Repetitive proline-rich cell wall protein 2;best_blast_hit_trembl_plants=tr|A0A1J7I059|A0A1J7I059_LUPAN Uncharacterized protein
47091592	47091879	3RRa	3	a	Rhiz	3_Rhiz	234439440	LjG1.1_chr5:47091592-47091879	LjG1.1_chr5:47091592-47091879	LjG1.1_chr5							LotjaGi5g1v0184800							CIRI-vis					stout_204	3	1	3	288	Full	47091592-47091879,	Repetitive proline-rich cell wall protein 2;interpro_id=N.A.;gene_ontology_id=N.A.;best_blast_hit_tair=AT3G22142.1 Bifunctional inhibitor/lipid-transfer protein/seed storage 2S albumin superfamily protein;best_blast_hit_sprot=sp|Q40375|PRP2_MEDTR Repetitive proline-rich cell wall protein 2;best_blast_hit_trembl_plants=tr|A0A1J7I059|A0A1J7I059_LUPAN Uncharacterized protein
47091592	47091879	14MRd	14	d	High Nutrient	14_Hn	250603405	LjG1.1_chr5:47091592-47091879	LjG1.1_chr5:47091592-47091879	LjG1.1_chr5							LotjaGi5g1v0184800							CIRI-vis					stout_343	2	1	2	288	Full	47091592-47091879,	Repetitive proline-rich cell wall protein 2;interpro_id=N.A.;gene_ontology_id=N.A.;best_blast_hit_tair=AT3G22142.1 Bifunctional inhibitor/lipid-transfer protein/seed storage 2S albumin superfamily protein;best_blast_hit_sprot=sp|Q40375|PRP2_MEDTR Repetitive proline-rich cell wall protein 2;best_blast_hit_trembl_plants=tr|A0A1J7I059|A0A1J7I059_LUPAN Uncharacterized protein
47091592	47091879	23RRd	23	d	Rhiz	23_Rhiz	253999425	LjG1.1_chr5:47091592-47091879	LjG1.1_chr5:47091592-47091879	LjG1.1_chr5							LotjaGi5g1v0184800							CIRI-vis					stout_502	16	1	16	288	Full	47091592-47091879,	Repetitive proline-rich cell wall protein 2;interpro_id=N.A.;gene_ontology_id=N.A.;best_blast_hit_tair=AT3G22142.1 Bifunctional inhibitor/lipid-transfer protein/seed storage 2S albumin superfamily protein;best_blast_hit_sprot=sp|Q40375|PRP2_MEDTR Repetitive proline-rich cell wall protein 2;best_blast_hit_trembl_plants=tr|A0A1J7I059|A0A1J7I059_LUPAN Uncharacterized protein
47091721	47091882	13MRd	13	d	High Nutrient	13_Hn	257226192	LjG1.1_chr5:47091721-47091882	LjG1.1_chr5:47091721-47091882	LjG1.1_chr5							LotjaGi5g1v0184800							CIRI-vis					stout_485	3	1	3	162	Full	47091721-47091882,	Repetitive proline-rich cell wall protein 2;interpro_id=N.A.;gene_ontology_id=N.A.;best_blast_hit_tair=AT3G22142.1 Bifunctional inhibitor/lipid-transfer protein/seed storage 2S albumin superfamily protein;best_blast_hit_sprot=sp|Q40375|PRP2_MEDTR Repetitive proline-rich cell wall protein 2;best_blast_hit_trembl_plants=tr|A0A1J7I059|A0A1J7I059_LUPAN Uncharacterized protein
47091721	47091882	12RRc	12	c	Rhiz	12_Rhiz	290243215	LjG1.1_chr5:47091721-47091882	LjG1.1_chr5:47091721-47091882	LjG1.1_chr5							LotjaGi5g1v0184800							CIRI-vis					stout_384	3	1	3	162	Full	47091721-47091882,	Repetitive proline-rich cell wall protein 2;interpro_id=N.A.;gene_ontology_id=N.A.;best_blast_hit_tair=AT3G22142.1 Bifunctional inhibitor/lipid-transfer protein/seed storage 2S albumin superfamily protein;best_blast_hit_sprot=sp|Q40375|PRP2_MEDTR Repetitive proline-rich cell wall protein 2;best_blast_hit_trembl_plants=tr|A0A1J7I059|A0A1J7I059_LUPAN Uncharacterized protein
47091721	47091882	22RRd	22	d	Rhiz	22_Rhiz	241684194	LjG1.1_chr5:47091721-47091882	LjG1.1_chr5:47091721-47091882	LjG1.1_chr5							LotjaGi5g1v0184800							CIRI-vis					stout_510	2	1	2	162	Full	47091721-47091882,	Repetitive proline-rich cell wall protein 2;interpro_id=N.A.;gene_ontology_id=N.A.;best_blast_hit_tair=AT3G22142.1 Bifunctional inhibitor/lipid-transfer protein/seed storage 2S albumin superfamily protein;best_blast_hit_sprot=sp|Q40375|PRP2_MEDTR Repetitive proline-rich cell wall protein 2;best_blast_hit_trembl_plants=tr|A0A1J7I059|A0A1J7I059_LUPAN Uncharacterized protein
47091721	47091882	23RRd	23	d	Rhiz	23_Rhiz	253999425	LjG1.1_chr5:47091721-47091882	LjG1.1_chr5:47091721-47091882	LjG1.1_chr5							LotjaGi5g1v0184800							CIRI-vis					stout_573	2	1	2	162	Full	47091721-47091882,	Repetitive proline-rich cell wall protein 2;interpro_id=N.A.;gene_ontology_id=N.A.;best_blast_hit_tair=AT3G22142.1 Bifunctional inhibitor/lipid-transfer protein/seed storage 2S albumin superfamily protein;best_blast_hit_sprot=sp|Q40375|PRP2_MEDTR Repetitive proline-rich cell wall protein 2;best_blast_hit_trembl_plants=tr|A0A1J7I059|A0A1J7I059_LUPAN Uncharacterized protein
47091721	47091882	16CRd	16	d	Low Nutrient	16_Ln	276456544	LjG1.1_chr5:47091721-47091882	LjG1.1_chr5:47091721-47091882	LjG1.1_chr5							LotjaGi5g1v0184800							CIRI-vis					stout_484	17	1	17	162	Full	47091721-47091882,	Repetitive proline-rich cell wall protein 2;interpro_id=N.A.;gene_ontology_id=N.A.;best_blast_hit_tair=AT3G22142.1 Bifunctional inhibitor/lipid-transfer protein/seed storage 2S albumin superfamily protein;best_blast_hit_sprot=sp|Q40375|PRP2_MEDTR Repetitive proline-rich cell wall protein 2;best_blast_hit_trembl_plants=tr|A0A1J7I059|A0A1J7I059_LUPAN Uncharacterized protein
47091721	47091882	9RRb	9	b	Rhiz	9_Rhiz	284867094	LjG1.1_chr5:47091721-47091882	LjG1.1_chr5:47091721-47091882	LjG1.1_chr5							LotjaGi5g1v0184800							CIRI-vis					stout_453	2	1	2	162	Full	47091721-47091882,	Repetitive proline-rich cell wall protein 2;interpro_id=N.A.;gene_ontology_id=N.A.;best_blast_hit_tair=AT3G22142.1 Bifunctional inhibitor/lipid-transfer protein/seed storage 2S albumin superfamily protein;best_blast_hit_sprot=sp|Q40375|PRP2_MEDTR Repetitive proline-rich cell wall protein 2;best_blast_hit_trembl_plants=tr|A0A1J7I059|A0A1J7I059_LUPAN Uncharacterized protein
47091721	47092146	23RRd	23	d	Rhiz	23_Rhiz	253999425	LjG1.1_chr5:47091721-47092146	LjG1.1_chr5:47091721-47092146	LjG1.1_chr5							LotjaGi5g1v0184800							CIRI-vis					stout_1601	112	1	112	426	Full	47091721-47092146,	Repetitive proline-rich cell wall protein 2;interpro_id=N.A.;gene_ontology_id=N.A.;best_blast_hit_tair=AT3G22142.1 Bifunctional inhibitor/lipid-transfer protein/seed storage 2S albumin superfamily protein;best_blast_hit_sprot=sp|Q40375|PRP2_MEDTR Repetitive proline-rich cell wall protein 2;best_blast_hit_trembl_plants=tr|A0A1J7I059|A0A1J7I059_LUPAN Uncharacterized protein
47091721	47092257	23RRd	23	d	Rhiz	23_Rhiz	253999425	LjG1.1_chr5:47091721-47092257	LjG1.1_chr5:47091721-47092257	LjG1.1_chr5							LotjaGi5g1v0184800							CIRI-vis					stout_961	12	1	12	537	Full	47091721-47092257,	Repetitive proline-rich cell wall protein 2;interpro_id=N.A.;gene_ontology_id=N.A.;best_blast_hit_tair=AT3G22142.1 Bifunctional inhibitor/lipid-transfer protein/seed storage 2S albumin superfamily protein;best_blast_hit_sprot=sp|Q40375|PRP2_MEDTR Repetitive proline-rich cell wall protein 2;best_blast_hit_trembl_plants=tr|A0A1J7I059|A0A1J7I059_LUPAN Uncharacterized protein
47091764	47091987	13MRd	13	d	High Nutrient	13_Hn	257226192	LjG1.1_chr5:47091764-47091987	LjG1.1_chr5:47091764-47091987,LjG1.1_chr5:47091766-47091990	LjG1.1_chr5							LotjaGi5g1v0184800							CIRI-vis					stout_1916	1	1	1	224	Full	47091764-47091987,	Repetitive proline-rich cell wall protein 2;interpro_id=N.A.;gene_ontology_id=N.A.;best_blast_hit_tair=AT3G22142.1 Bifunctional inhibitor/lipid-transfer protein/seed storage 2S albumin superfamily protein;best_blast_hit_sprot=sp|Q40375|PRP2_MEDTR Repetitive proline-rich cell wall protein 2;best_blast_hit_trembl_plants=tr|A0A1J7I059|A0A1J7I059_LUPAN Uncharacterized protein
47091913	47092254	3RRa	3	a	Rhiz	3_Rhiz	234439440	LjG1.1_chr5:47091913-47092254	LjG1.1_chr5:47091913-47092254	LjG1.1_chr5							LotjaGi5g1v0184800							CIRI-vis					stout_461	6	1	6	342	Full	47091913-47092254,	Repetitive proline-rich cell wall protein 2;interpro_id=N.A.;gene_ontology_id=N.A.;best_blast_hit_tair=AT3G22142.1 Bifunctional inhibitor/lipid-transfer protein/seed storage 2S albumin superfamily protein;best_blast_hit_sprot=sp|Q40375|PRP2_MEDTR Repetitive proline-rich cell wall protein 2;best_blast_hit_trembl_plants=tr|A0A1J7I059|A0A1J7I059_LUPAN Uncharacterized protein
47092492	47094347	22RRd	22	d	Rhiz	22_Rhiz	241684194	LjG1.1_chr2:47092492-47094347	LjG1.1_chr2:47092491-47094347,LjG1.1_chr2:47092492-47094347	LjG1.1_chr2							LotjaGi2g1v0128600							CIRI-vis					stout_2158	5	1	5	175	Break	47092492-47092557,0-0,47094240-47094347,	Polypyrimidine tract-binding-like protein;interpro_id=IPR000504 (RNA recognition motif domain);gene_ontology_id=GO:0003676, GO:0003723, GO:0005634, GO:0006397;best_blast_hit_tair=AT1G43190.1 polypyrimidine tract-binding protein 3;best_blast_hit_sprot=sp|Q6ICX4|PTBP3_ARATH Polypyrimidine tract-binding protein homolog 3;best_blast_hit_trembl_plants=tr|I1JDD2|I1JDD2_SOYBN Uncharacterized protein, Polypyrimidine tract-binding-like protein;interpro_id=IPR006536 (HnRNP-L/PTB);gene_ontology_id=GO:0003676, GO:0003723, GO:0005634, GO:0006397;best_blast_hit_tair=AT1G43190.1 polypyrimidine tract-binding protein 3;best_blast_hit_sprot=sp|Q6ICX4|PTBP3_ARATH Polypyrimidine tract-binding protein homolog 3;best_blast_hit_trembl_plants=tr|I1JDD2|I1JDD2_SOYBN Uncharacterized protein, Polypyrimidine tract-binding-like protein;interpro_id=N.A.;gene_ontology_id=GO:0003676, GO:0003723, GO:0005634, GO:0006397;best_blast_hit_tair=AT1G43190.1 polypyrimidine tract-binding protein 3;best_blast_hit_sprot=sp|Q6ICX4|PTBP3_ARATH Polypyrimidine tract-binding protein homolog 3;best_blast_hit_trembl_plants=tr|I1JDD2|I1JDD2_SOYBN Uncharacterized protein
47092531	47092833	22RRd	22	d	Rhiz	22_Rhiz	241684194	LjG1.1_chr5:47092531-47092833	LjG1.1_chr5:47092531-47092833	LjG1.1_chr5							LotjaGi5g1v0184800							CIRI-vis					stout_179	16	1	16	303	Full	47092531-47092833,	Repetitive proline-rich cell wall protein 2;interpro_id=N.A.;gene_ontology_id=N.A.;best_blast_hit_tair=AT3G22142.1 Bifunctional inhibitor/lipid-transfer protein/seed storage 2S albumin superfamily protein;best_blast_hit_sprot=sp|Q40375|PRP2_MEDTR Repetitive proline-rich cell wall protein 2;best_blast_hit_trembl_plants=tr|A0A1J7I059|A0A1J7I059_LUPAN Uncharacterized protein
47092735	47092887	22RRd	22	d	Rhiz	22_Rhiz	241684194	LjG1.1_chr5:47092735-47092887	LjG1.1_chr5:47092735-47092887	LjG1.1_chr5							LotjaGi5g1v0184800							CIRI-vis					stout_297	5	1	5	153	Full	47092735-47092887,	Repetitive proline-rich cell wall protein 2;interpro_id=N.A.;gene_ontology_id=N.A.;best_blast_hit_tair=AT3G22142.1 Bifunctional inhibitor/lipid-transfer protein/seed storage 2S albumin superfamily protein;best_blast_hit_sprot=sp|Q40375|PRP2_MEDTR Repetitive proline-rich cell wall protein 2;best_blast_hit_trembl_plants=tr|A0A1J7I059|A0A1J7I059_LUPAN Uncharacterized protein
47092735	47093073	22RRd	22	d	Rhiz	22_Rhiz	241684194	LjG1.1_chr5:47092735-47093073	LjG1.1_chr5:47092735-47093073	LjG1.1_chr5							LotjaGi5g1v0184800							CIRI-vis					stout_701	8	1	8	339	Full	47092735-47093073,	Repetitive proline-rich cell wall protein 2;interpro_id=N.A.;gene_ontology_id=N.A.;best_blast_hit_tair=AT3G22142.1 Bifunctional inhibitor/lipid-transfer protein/seed storage 2S albumin superfamily protein;best_blast_hit_sprot=sp|Q40375|PRP2_MEDTR Repetitive proline-rich cell wall protein 2;best_blast_hit_trembl_plants=tr|A0A1J7I059|A0A1J7I059_LUPAN Uncharacterized protein
47093176	47093382	23RRd	23	d	Rhiz	23_Rhiz	253999425	LjG1.1_chr5:47093176-47093382	LjG1.1_chr5:47093176-47093382	LjG1.1_chr5							LotjaGi5g1v0184800							CIRI-vis					stout_2366	3	1	3	207	Full	47093176-47093382,	Repetitive proline-rich cell wall protein 2;interpro_id=N.A.;gene_ontology_id=N.A.;best_blast_hit_tair=AT3G22142.1 Bifunctional inhibitor/lipid-transfer protein/seed storage 2S albumin superfamily protein;best_blast_hit_sprot=sp|Q40375|PRP2_MEDTR Repetitive proline-rich cell wall protein 2;best_blast_hit_trembl_plants=tr|A0A1J7I059|A0A1J7I059_LUPAN Uncharacterized protein
47093195	47093371	23RRd	23	d	Rhiz	23_Rhiz	253999425	LjG1.1_chr5:47093195-47093371	LjG1.1_chr5:47093195-47093371	LjG1.1_chr5							LotjaGi5g1v0184800							CIRI-vis					stout_1362	40	1	40	177	Full	47093195-47093371,	Repetitive proline-rich cell wall protein 2;interpro_id=N.A.;gene_ontology_id=N.A.;best_blast_hit_tair=AT3G22142.1 Bifunctional inhibitor/lipid-transfer protein/seed storage 2S albumin superfamily protein;best_blast_hit_sprot=sp|Q40375|PRP2_MEDTR Repetitive proline-rich cell wall protein 2;best_blast_hit_trembl_plants=tr|A0A1J7I059|A0A1J7I059_LUPAN Uncharacterized protein
47132108	47133591	22RRd	22	d	Rhiz	22_Rhiz	241684194	LjG1.1_chr5:47132108-47133591	LjG1.1_chr5:47132107-47133591,LjG1.1_chr5:47132108-47133591	LjG1.1_chr5							LotjaGi5g1v0185000							CIRI-vis					stout_400	23	1	23	579	Full	47132108-47132572,47133478-47133591,	Ankyrin repeat-containing protein;interpro_id=IPR020683 (Ankyrin repeat-containing domain), IPR026961 (PGG domain);gene_ontology_id=GO:0016020, GO:0016021;best_blast_hit_tair=AT5G04730.1 Ankyrin-repeat containing protein;best_blast_hit_sprot=sp|A2CIR5|NPR4_ORYSJ Ankyrin repeat-containing protein NPR4;best_blast_hit_trembl_plants=tr|A0A0B2R153|A0A0B2R153_GLYSO Ankyrin repeat-containing protein, Ankyrin repeat-containing protein;interpro_id=N.A.;gene_ontology_id=GO:0016020, GO:0016021;best_blast_hit_tair=AT5G04730.1 Ankyrin-repeat containing protein;best_blast_hit_sprot=sp|A2CIR5|NPR4_ORYSJ Ankyrin repeat-containing protein NPR4;best_blast_hit_trembl_plants=tr|A0A0B2R153|A0A0B2R153_GLYSO Ankyrin repeat-containing protein
47132108	47133591	14MRd	14	d	High Nutrient	14_Hn	250603405	LjG1.1_chr5:47132108-47133591	LjG1.1_chr5:47132107-47133591,LjG1.1_chr5:47132108-47133591	LjG1.1_chr5							LotjaGi5g1v0185000							CIRI-vis					stout_305	19	1	19	579	Full	47132108-47132572,47133478-47133591,	Ankyrin repeat-containing protein;interpro_id=IPR020683 (Ankyrin repeat-containing domain), IPR026961 (PGG domain);gene_ontology_id=GO:0016020, GO:0016021;best_blast_hit_tair=AT5G04730.1 Ankyrin-repeat containing protein;best_blast_hit_sprot=sp|A2CIR5|NPR4_ORYSJ Ankyrin repeat-containing protein NPR4;best_blast_hit_trembl_plants=tr|A0A0B2R153|A0A0B2R153_GLYSO Ankyrin repeat-containing protein, Ankyrin repeat-containing protein;interpro_id=N.A.;gene_ontology_id=GO:0016020, GO:0016021;best_blast_hit_tair=AT5G04730.1 Ankyrin-repeat containing protein;best_blast_hit_sprot=sp|A2CIR5|NPR4_ORYSJ Ankyrin repeat-containing protein NPR4;best_blast_hit_trembl_plants=tr|A0A0B2R153|A0A0B2R153_GLYSO Ankyrin repeat-containing protein
47132108	47133591	3RRa	3	a	Rhiz	3_Rhiz	234439440	LjG1.1_chr5:47132108-47133591	LjG1.1_chr5:47132107-47133591,LjG1.1_chr5:47132108-47133591	LjG1.1_chr5							LotjaGi5g1v0185000							CIRI-vis					stout_182	5	1	5	579	Full	47132108-47132572,47133478-47133591,	Ankyrin repeat-containing protein;interpro_id=IPR020683 (Ankyrin repeat-containing domain), IPR026961 (PGG domain);gene_ontology_id=GO:0016020, GO:0016021;best_blast_hit_tair=AT5G04730.1 Ankyrin-repeat containing protein;best_blast_hit_sprot=sp|A2CIR5|NPR4_ORYSJ Ankyrin repeat-containing protein NPR4;best_blast_hit_trembl_plants=tr|A0A0B2R153|A0A0B2R153_GLYSO Ankyrin repeat-containing protein, Ankyrin repeat-containing protein;interpro_id=N.A.;gene_ontology_id=GO:0016020, GO:0016021;best_blast_hit_tair=AT5G04730.1 Ankyrin-repeat containing protein;best_blast_hit_sprot=sp|A2CIR5|NPR4_ORYSJ Ankyrin repeat-containing protein NPR4;best_blast_hit_trembl_plants=tr|A0A0B2R153|A0A0B2R153_GLYSO Ankyrin repeat-containing protein
47132108	47133591	23RRd	23	d	Rhiz	23_Rhiz	253999425	LjG1.1_chr5:47132108-47133591	LjG1.1_chr5:47132107-47133591,LjG1.1_chr5:47132108-47133591	LjG1.1_chr5							LotjaGi5g1v0185000							CIRI-vis					stout_455	23	1	23	579	Full	47132108-47132572,47133478-47133591,	Ankyrin repeat-containing protein;interpro_id=IPR020683 (Ankyrin repeat-containing domain), IPR026961 (PGG domain);gene_ontology_id=GO:0016020, GO:0016021;best_blast_hit_tair=AT5G04730.1 Ankyrin-repeat containing protein;best_blast_hit_sprot=sp|A2CIR5|NPR4_ORYSJ Ankyrin repeat-containing protein NPR4;best_blast_hit_trembl_plants=tr|A0A0B2R153|A0A0B2R153_GLYSO Ankyrin repeat-containing protein, Ankyrin repeat-containing protein;interpro_id=N.A.;gene_ontology_id=GO:0016020, GO:0016021;best_blast_hit_tair=AT5G04730.1 Ankyrin-repeat containing protein;best_blast_hit_sprot=sp|A2CIR5|NPR4_ORYSJ Ankyrin repeat-containing protein NPR4;best_blast_hit_trembl_plants=tr|A0A0B2R153|A0A0B2R153_GLYSO Ankyrin repeat-containing protein
47132108	47133591	17CRd	17	d	Low Nutrient	17_Ln	283665538	LjG1.1_chr5:47132108-47133591	LjG1.1_chr5:47132107-47133591,LjG1.1_chr5:47132108-47133591	LjG1.1_chr5							LotjaGi5g1v0185000							CIRI-vis					stout_334	12	1	12	579	Full	47132108-47132572,47133478-47133591,	Ankyrin repeat-containing protein;interpro_id=IPR020683 (Ankyrin repeat-containing domain), IPR026961 (PGG domain);gene_ontology_id=GO:0016020, GO:0016021;best_blast_hit_tair=AT5G04730.1 Ankyrin-repeat containing protein;best_blast_hit_sprot=sp|A2CIR5|NPR4_ORYSJ Ankyrin repeat-containing protein NPR4;best_blast_hit_trembl_plants=tr|A0A0B2R153|A0A0B2R153_GLYSO Ankyrin repeat-containing protein, Ankyrin repeat-containing protein;interpro_id=N.A.;gene_ontology_id=GO:0016020, GO:0016021;best_blast_hit_tair=AT5G04730.1 Ankyrin-repeat containing protein;best_blast_hit_sprot=sp|A2CIR5|NPR4_ORYSJ Ankyrin repeat-containing protein NPR4;best_blast_hit_trembl_plants=tr|A0A0B2R153|A0A0B2R153_GLYSO Ankyrin repeat-containing protein
47132108	47133591	7CRb	7	b	Low Nutrient	7_Ln	275651819	LjG1.1_chr5:47132108-47133591	LjG1.1_chr5:47132107-47133591,LjG1.1_chr5:47132108-47133591	LjG1.1_chr5							LotjaGi5g1v0185000							CIRI-vis					stout_354	5	1	5	120	Full	47132108-47132113,47133478-47133591,	Ankyrin repeat-containing protein;interpro_id=IPR020683 (Ankyrin repeat-containing domain), IPR026961 (PGG domain);gene_ontology_id=GO:0016020, GO:0016021;best_blast_hit_tair=AT5G04730.1 Ankyrin-repeat containing protein;best_blast_hit_sprot=sp|A2CIR5|NPR4_ORYSJ Ankyrin repeat-containing protein NPR4;best_blast_hit_trembl_plants=tr|A0A0B2R153|A0A0B2R153_GLYSO Ankyrin repeat-containing protein, Ankyrin repeat-containing protein;interpro_id=N.A.;gene_ontology_id=GO:0016020, GO:0016021;best_blast_hit_tair=AT5G04730.1 Ankyrin-repeat containing protein;best_blast_hit_sprot=sp|A2CIR5|NPR4_ORYSJ Ankyrin repeat-containing protein NPR4;best_blast_hit_trembl_plants=tr|A0A0B2R153|A0A0B2R153_GLYSO Ankyrin repeat-containing protein
47132108	47133591	15MRd	15	d	High Nutrient	15_Hn	269962678	LjG1.1_chr5:47132108-47133591	LjG1.1_chr5:47132107-47133591,LjG1.1_chr5:47132108-47133591	LjG1.1_chr5							LotjaGi5g1v0185000							CIRI-vis					stout_301	4	1	4	120	Full	47132108-47132113,47133478-47133591,	Ankyrin repeat-containing protein;interpro_id=IPR020683 (Ankyrin repeat-containing domain), IPR026961 (PGG domain);gene_ontology_id=GO:0016020, GO:0016021;best_blast_hit_tair=AT5G04730.1 Ankyrin-repeat containing protein;best_blast_hit_sprot=sp|A2CIR5|NPR4_ORYSJ Ankyrin repeat-containing protein NPR4;best_blast_hit_trembl_plants=tr|A0A0B2R153|A0A0B2R153_GLYSO Ankyrin repeat-containing protein, Ankyrin repeat-containing protein;interpro_id=N.A.;gene_ontology_id=GO:0016020, GO:0016021;best_blast_hit_tair=AT5G04730.1 Ankyrin-repeat containing protein;best_blast_hit_sprot=sp|A2CIR5|NPR4_ORYSJ Ankyrin repeat-containing protein NPR4;best_blast_hit_trembl_plants=tr|A0A0B2R153|A0A0B2R153_GLYSO Ankyrin repeat-containing protein
47132108	47133591	9RRb	9	b	Rhiz	9_Rhiz	284867094	LjG1.1_chr5:47132108-47133591	LjG1.1_chr5:47132107-47133591,LjG1.1_chr5:47132108-47133591	LjG1.1_chr5							LotjaGi5g1v0185000							CIRI-vis					stout_363	36	1	36	579	Full	47132108-47132572,47133478-47133591,	Ankyrin repeat-containing protein;interpro_id=IPR020683 (Ankyrin repeat-containing domain), IPR026961 (PGG domain);gene_ontology_id=GO:0016020, GO:0016021;best_blast_hit_tair=AT5G04730.1 Ankyrin-repeat containing protein;best_blast_hit_sprot=sp|A2CIR5|NPR4_ORYSJ Ankyrin repeat-containing protein NPR4;best_blast_hit_trembl_plants=tr|A0A0B2R153|A0A0B2R153_GLYSO Ankyrin repeat-containing protein, Ankyrin repeat-containing protein;interpro_id=N.A.;gene_ontology_id=GO:0016020, GO:0016021;best_blast_hit_tair=AT5G04730.1 Ankyrin-repeat containing protein;best_blast_hit_sprot=sp|A2CIR5|NPR4_ORYSJ Ankyrin repeat-containing protein NPR4;best_blast_hit_trembl_plants=tr|A0A0B2R153|A0A0B2R153_GLYSO Ankyrin repeat-containing protein
47170997	47172317	23RRd	23	d	Rhiz	23_Rhiz	253999425	LjG1.1_chr6:47170997-47172317	LjG1.1_chr6:47170996-47172317,LjG1.1_chr6:47170997-47172317	LjG1.1_chr6							LotjaGi6g1v0180100							CIRI-vis					stout_2480	5	1	5	360	Break	47170997-47171083,47171237-47171318,0-0,47171604-47171723,47172248-47172317,	Thioredoxin superfamily protein;interpro_id=IPR012336 (Thioredoxin-like fold);gene_ontology_id=N.A.;best_blast_hit_tair=AT5G57230.2 Thioredoxin superfamily protein;best_blast_hit_sprot=sp|Q9WZP5|THIC_THEMA Phosphomethylpyrimidine synthase;best_blast_hit_trembl_plants=tr|I3SD02|I3SD02_LOTJA Uncharacterized protein
47198269	47199750	9RRb	9	b	Rhiz	9_Rhiz	284867094	LjG1.1_chr2:47198269-47199750	LjG1.1_chr2:47198268-47199750,LjG1.1_chr2:47198269-47199750	LjG1.1_chr2							LotjaGi2g1v0129300							CIRI-vis					stout_538	11	1	11	65	Break	47198269-47198274,0-0,47199693-47199750,	Sterol 3-beta-glucosyltransferase;interpro_id=IPR002213 (UDP-glucuronosyl/UDP-glucosyltransferase), IPR004276 (Glycosyltransferase family 28%2C N-terminal domain);gene_ontology_id=GO:0005773, GO:0005774, GO:0005975, GO:0008152, GO:0009813, GO:0009845, GO:0010214, GO:0016125, GO:0016740, GO:0016758, GO:0016906, GO:0030259;best_blast_hit_tair=AT1G43620.1 UDP-Glycosyltransferase superfamily protein;best_blast_hit_sprot=sp|Q9XIG1|U80B1_ARATH Sterol 3-beta-glucosyltransferase UGT80B1;best_blast_hit_trembl_plants=tr|A0A151S6Y4|A0A151S6Y4_CAJCA UDP-sugar-dependent glycosyltransferase 52, Sterol 3-beta-glucosyltransferase;interpro_id=IPR002213 (UDP-glucuronosyl/UDP-glucosyltransferase);gene_ontology_id=GO:0005773, GO:0005774, GO:0005975, GO:0008152, GO:0009813, GO:0009845, GO:0010214, GO:0016125, GO:0016740, GO:0016758, GO:0016906, GO:0030259;best_blast_hit_tair=AT1G43620.1 UDP-Glycosyltransferase superfamily protein;best_blast_hit_sprot=sp|Q9XIG1|U80B1_ARATH Sterol 3-beta-glucosyltransferase UGT80B1;best_blast_hit_trembl_plants=tr|A0A151S6Y4|A0A151S6Y4_CAJCA UDP-sugar-dependent glycosyltransferase 52
47198269	47199750	10CRc	10	c	Low Nutrient	10_Ln	288047605	LjG1.1_chr2:47198269-47199750	LjG1.1_chr2:47198268-47199750,LjG1.1_chr2:47198269-47199750	LjG1.1_chr2							LotjaGi2g1v0129300							CIRI-vis					stout_489	5	1	5	126	Full	47198269-47198332,47199689-47199750,	Sterol 3-beta-glucosyltransferase;interpro_id=IPR002213 (UDP-glucuronosyl/UDP-glucosyltransferase), IPR004276 (Glycosyltransferase family 28%2C N-terminal domain);gene_ontology_id=GO:0005773, GO:0005774, GO:0005975, GO:0008152, GO:0009813, GO:0009845, GO:0010214, GO:0016125, GO:0016740, GO:0016758, GO:0016906, GO:0030259;best_blast_hit_tair=AT1G43620.1 UDP-Glycosyltransferase superfamily protein;best_blast_hit_sprot=sp|Q9XIG1|U80B1_ARATH Sterol 3-beta-glucosyltransferase UGT80B1;best_blast_hit_trembl_plants=tr|A0A151S6Y4|A0A151S6Y4_CAJCA UDP-sugar-dependent glycosyltransferase 52, Sterol 3-beta-glucosyltransferase;interpro_id=IPR002213 (UDP-glucuronosyl/UDP-glucosyltransferase);gene_ontology_id=GO:0005773, GO:0005774, GO:0005975, GO:0008152, GO:0009813, GO:0009845, GO:0010214, GO:0016125, GO:0016740, GO:0016758, GO:0016906, GO:0030259;best_blast_hit_tair=AT1G43620.1 UDP-Glycosyltransferase superfamily protein;best_blast_hit_sprot=sp|Q9XIG1|U80B1_ARATH Sterol 3-beta-glucosyltransferase UGT80B1;best_blast_hit_trembl_plants=tr|A0A151S6Y4|A0A151S6Y4_CAJCA UDP-sugar-dependent glycosyltransferase 52
47206026	47208445	17CRd	17	d	Low Nutrient	17_Ln	283665538	LjG1.1_chr6:47206026-47208445	LjG1.1_chr6:47206026-47208445	LjG1.1_chr6							LotjaGi6g1v0180400_LC							CIRI-vis					stout_241	14	1	14	206	Break	47206026-47206118,0-0,47208334-47208445,	cAMP-regulated phosphoprotein-like protein;interpro_id=IPR006760 (Endosulphine);gene_ontology_id=N.A.;best_blast_hit_tair=AT5G64130.1 cAMP-regulated phosphoprotein 19-related protein;best_blast_hit_sprot=sp|Q9P305|IGO2_YEAST mRNA stability protein IGO2;best_blast_hit_trembl_plants=tr|I1J5S9|I1J5S9_SOYBN Uncharacterized protein
47206026	47208445	7CRb	7	b	Low Nutrient	7_Ln	275651819	LjG1.1_chr6:47206026-47208445	LjG1.1_chr6:47206026-47208445	LjG1.1_chr6							LotjaGi6g1v0180400_LC							CIRI-vis					stout_258	9	1	9	264	Break	47206026-47206118,0-0,47207678-47207735,47208334-47208445,	cAMP-regulated phosphoprotein-like protein;interpro_id=IPR006760 (Endosulphine);gene_ontology_id=N.A.;best_blast_hit_tair=AT5G64130.1 cAMP-regulated phosphoprotein 19-related protein;best_blast_hit_sprot=sp|Q9P305|IGO2_YEAST mRNA stability protein IGO2;best_blast_hit_trembl_plants=tr|I1J5S9|I1J5S9_SOYBN Uncharacterized protein
47275306	47276146	7CRb	7	b	Low Nutrient	7_Ln	275651819	LjG1.1_chr1:47275306-47276146	LjG1.1_chr1:47275306-47276146	LjG1.1_chr1							LotjaGi1g1v0214300							CIRI-vis					stout_1400	6	1	6	496	Full	47275306-47275405,47275487-47275585,47275664-47275762,47275852-47275950,47276048-47276146,	Ankyrin repeat domain-containing protein;interpro_id=IPR020683 (Ankyrin repeat-containing domain);gene_ontology_id=N.A.;best_blast_hit_tair=AT5G40160.1 Ankyrin repeat family protein;best_blast_hit_sprot=sp|Q9SQK3|EM506_ARATH Ankyrin repeat domain-containing protein EMB506, chloroplastic;best_blast_hit_trembl_plants=tr|A0A151U9M3|A0A151U9M3_CAJCA Uncharacterized protein
47275326	47276146	15MRd	15	d	High Nutrient	15_Hn	269962678	LjG1.1_chr1:47275326-47276146	LjG1.1_chr1:47275325-47276146,LjG1.1_chr1:47275326-47276146	LjG1.1_chr1							LotjaGi1g1v0214300							CIRI-vis					stout_1247	5	1	5	150	Break	47275326-47275375,0-0,47276048-47276146,	Ankyrin repeat domain-containing protein;interpro_id=IPR020683 (Ankyrin repeat-containing domain);gene_ontology_id=N.A.;best_blast_hit_tair=AT5G40160.1 Ankyrin repeat family protein;best_blast_hit_sprot=sp|Q9SQK3|EM506_ARATH Ankyrin repeat domain-containing protein EMB506, chloroplastic;best_blast_hit_trembl_plants=tr|A0A151U9M3|A0A151U9M3_CAJCA Uncharacterized protein
47282847	47283462	14MRd	14	d	High Nutrient	14_Hn	250603405	LjG1.1_chr1:47282847-47283462	LjG1.1_chr1:47282846-47283462,LjG1.1_chr1:47282847-47283462	LjG1.1_chr1							LotjaGi1g1v0214400							CIRI-vis					stout_1259	12	1	12	246	Full	47282847-47282852,47283133-47283252,47283343-47283462,	Plasma membrane ATPase;interpro_id=IPR001757 (P-type ATPase), IPR023214 (HAD-like domain);gene_ontology_id=GO:0000166, GO:0005524, GO:0005886, GO:0006811, GO:0008553, GO:0016020, GO:0016021, GO:0016787, GO:0046872, GO:0120029;best_blast_hit_tair=AT5G62670.1 H -ATPase 11;best_blast_hit_sprot=sp|Q9LV11|PMA11_ARATH ATPase 11, plasma membrane-type;best_blast_hit_trembl_plants=tr|A0A151S7C9|A0A151S7C9_CAJCA Plasma membrane ATPase, Plasma membrane ATPase;interpro_id=N.A.;gene_ontology_id=GO:0000166, GO:0005524, GO:0005886, GO:0006811, GO:0008553, GO:0016020, GO:0016021, GO:0016787, GO:0046872, GO:0120029;best_blast_hit_tair=AT5G62670.1 H -ATPase 11;best_blast_hit_sprot=sp|Q9LV11|PMA11_ARATH ATPase 11, plasma membrane-type;best_blast_hit_trembl_plants=tr|A0A151S7C9|A0A151S7C9_CAJCA Plasma membrane ATPase
47420691	47421208	10CRc	10	c	Low Nutrient	10_Ln	288047605	LjG1.1_chr4:47420691-47421208	LjG1.1_chr4:47420691-47421208	LjG1.1_chr4							LotjaGi4g1v0204500							CIRI-vis					stout_1434	5	1	5	204	Full	47420691-47420751,47421066-47421208,	Dead-box atp-dependent rna helicase 41;interpro_id=IPR001878 (Zinc finger%2C CCHC-type), IPR007529 (Zinc finger%2C HIT-type);gene_ontology_id=GO:0003676, GO:0004386, GO:0008270;best_blast_hit_tair=AT3G02065.2 P-loop containing nucleoside triphosphate hydrolases superfamily protein;best_blast_hit_sprot=sp|Q9DBN9|DDX59_MOUSE Probable ATP-dependent RNA helicase DDX59;best_blast_hit_trembl_plants=tr|A0A0B2P9K2|A0A0B2P9K2_GLYSO Putative ATP-dependent RNA helicase DDX59, Dead-box atp-dependent rna helicase 41;interpro_id=IPR001878 (Zinc finger%2C CCHC-type), IPR007529 (Zinc finger%2C HIT-type);gene_ontology_id=GO:0003676, GO:0004386, GO:0008270;best_blast_hit_tair=AT3G02065.2 P-loop containing nucleoside triphosphate hydrolases superfamily protein;best_blast_hit_sprot=sp|Q9DBN9|DDX59_MOUSE Probable ATP-dependent RNA helicase DDX59;best_blast_hit_trembl_plants=tr|K7KN36|K7KN36_SOYBN Uncharacterized protein
47420691	47421208	13MRd	13	d	High Nutrient	13_Hn	257226192	LjG1.1_chr4:47420691-47421208	LjG1.1_chr4:47420691-47421208	LjG1.1_chr4							LotjaGi4g1v0204500							CIRI-vis					stout_1672	2	1	2	204	Full	47420691-47420751,47421066-47421208,	Dead-box atp-dependent rna helicase 41;interpro_id=IPR001878 (Zinc finger%2C CCHC-type), IPR007529 (Zinc finger%2C HIT-type);gene_ontology_id=GO:0003676, GO:0004386, GO:0008270;best_blast_hit_tair=AT3G02065.2 P-loop containing nucleoside triphosphate hydrolases superfamily protein;best_blast_hit_sprot=sp|Q9DBN9|DDX59_MOUSE Probable ATP-dependent RNA helicase DDX59;best_blast_hit_trembl_plants=tr|A0A0B2P9K2|A0A0B2P9K2_GLYSO Putative ATP-dependent RNA helicase DDX59, Dead-box atp-dependent rna helicase 41;interpro_id=IPR001878 (Zinc finger%2C CCHC-type), IPR007529 (Zinc finger%2C HIT-type);gene_ontology_id=GO:0003676, GO:0004386, GO:0008270;best_blast_hit_tair=AT3G02065.2 P-loop containing nucleoside triphosphate hydrolases superfamily protein;best_blast_hit_sprot=sp|Q9DBN9|DDX59_MOUSE Probable ATP-dependent RNA helicase DDX59;best_blast_hit_trembl_plants=tr|K7KN36|K7KN36_SOYBN Uncharacterized protein
47439994	47440650	22RRd	22	d	Rhiz	22_Rhiz	241684194	LjG1.1_chr5:47439994-47440650	LjG1.1_chr5:47439993-47440650,LjG1.1_chr5:47439994-47440650	LjG1.1_chr5							LotjaGi5g1v0186900							CIRI-vis					stout_111	10	1	10	327	Break	47439994-47440227,0-0,47440559-47440650,	N-carbamyl-L-amino acid amidohydrolase;interpro_id=IPR002933 (Peptidase M20);gene_ontology_id=GO:0004848, GO:0008152, GO:0016787, GO:0016813;best_blast_hit_tair=AT5G43600.1 ureidoglycolate amidohydrolase;best_blast_hit_sprot=sp|Q8VXY9|UAH_ARATH Ureidoglycolate hydrolase;best_blast_hit_trembl_plants=tr|G7I3Z0|G7I3Z0_MEDTR N-carbamyl-L-amino acid amidohydrolase
47553714	47554243	13MRd	13	d	High Nutrient	13_Hn	257226192	LjG1.1_chr6:47553714-47554243	LjG1.1_chr6:47553713-47554243,LjG1.1_chr6:47553714-47554243	LjG1.1_chr6							LotjaGi6g1v0182700_LC							CIRI-vis					stout_1977	5	1	5	427	Full	47553714-47553826,47553930-47554243,	Acyl-CoA N-acyltransferase with RING/FYVE/PHD-type zinc finger protein;interpro_id=N.A.;gene_ontology_id=N.A.;best_blast_hit_tair=AT3G53680.1 Acyl-CoA N-acyltransferase with RING/FYVE/PHD-type zinc finger domain-containing protein;best_blast_hit_sprot=sp|F4IXE7|IDM1_ARATH Increased DNA methylation 1;best_blast_hit_trembl_plants=tr|A0A0J8CKZ5|A0A0J8CKZ5_BETVU Uncharacterized protein, Acyl-CoA N-acyltransferase with RING/FYVE/PHD-type zinc finger protein;interpro_id=N.A.;gene_ontology_id=N.A.;best_blast_hit_tair=AT3G53680.1 Acyl-CoA N-acyltransferase with RING/FYVE/PHD-type zinc finger domain-containing protein;best_blast_hit_sprot=sp|F4IXE7|IDM1_ARATH Increased DNA methylation 1;best_blast_hit_trembl_plants=tr|A0A0V0ITW9|A0A0V0ITW9_SOLCH Putative ovule protein, calcium-dependent lipid-binding family protein;interpro_id=N.A.;gene_ontology_id=N.A.;best_blast_hit_tair=AT1G48090.1 calcium-dependent lipid-binding family protein;best_blast_hit_sprot=sp|Q9UKF5|ADA29_HUMAN Disintegrin and metalloproteinase domain-containing protein 29;best_blast_hit_trembl_plants=tr|A0A090MBU2|A0A090MBU2_OSTTA Phosphoribosyltransferase domain
47553714	47554243	12RRc	12	c	Rhiz	12_Rhiz	290243215	LjG1.1_chr6:47553714-47554243	LjG1.1_chr6:47553713-47554243,LjG1.1_chr6:47553714-47554243	LjG1.1_chr6							LotjaGi6g1v0182700_LC							CIRI-vis					stout_1639	6	1	6	120	Break	47553714-47553826,0-0,47554238-47554243,	Acyl-CoA N-acyltransferase with RING/FYVE/PHD-type zinc finger protein;interpro_id=N.A.;gene_ontology_id=N.A.;best_blast_hit_tair=AT3G53680.1 Acyl-CoA N-acyltransferase with RING/FYVE/PHD-type zinc finger domain-containing protein;best_blast_hit_sprot=sp|F4IXE7|IDM1_ARATH Increased DNA methylation 1;best_blast_hit_trembl_plants=tr|A0A0J8CKZ5|A0A0J8CKZ5_BETVU Uncharacterized protein, Acyl-CoA N-acyltransferase with RING/FYVE/PHD-type zinc finger protein;interpro_id=N.A.;gene_ontology_id=N.A.;best_blast_hit_tair=AT3G53680.1 Acyl-CoA N-acyltransferase with RING/FYVE/PHD-type zinc finger domain-containing protein;best_blast_hit_sprot=sp|F4IXE7|IDM1_ARATH Increased DNA methylation 1;best_blast_hit_trembl_plants=tr|A0A0V0ITW9|A0A0V0ITW9_SOLCH Putative ovule protein, calcium-dependent lipid-binding family protein;interpro_id=N.A.;gene_ontology_id=N.A.;best_blast_hit_tair=AT1G48090.1 calcium-dependent lipid-binding family protein;best_blast_hit_sprot=sp|Q9UKF5|ADA29_HUMAN Disintegrin and metalloproteinase domain-containing protein 29;best_blast_hit_trembl_plants=tr|A0A090MBU2|A0A090MBU2_OSTTA Phosphoribosyltransferase domain
47553714	47554243	7CRb	7	b	Low Nutrient	7_Ln	275651819	LjG1.1_chr6:47553714-47554243	LjG1.1_chr6:47553713-47554243,LjG1.1_chr6:47553714-47554243	LjG1.1_chr6							LotjaGi6g1v0182700_LC							CIRI-vis					stout_1823	4	1	4	348	Full	47553714-47553826,47553930-47554023,47554103-47554243,	Acyl-CoA N-acyltransferase with RING/FYVE/PHD-type zinc finger protein;interpro_id=N.A.;gene_ontology_id=N.A.;best_blast_hit_tair=AT3G53680.1 Acyl-CoA N-acyltransferase with RING/FYVE/PHD-type zinc finger domain-containing protein;best_blast_hit_sprot=sp|F4IXE7|IDM1_ARATH Increased DNA methylation 1;best_blast_hit_trembl_plants=tr|A0A0J8CKZ5|A0A0J8CKZ5_BETVU Uncharacterized protein, Acyl-CoA N-acyltransferase with RING/FYVE/PHD-type zinc finger protein;interpro_id=N.A.;gene_ontology_id=N.A.;best_blast_hit_tair=AT3G53680.1 Acyl-CoA N-acyltransferase with RING/FYVE/PHD-type zinc finger domain-containing protein;best_blast_hit_sprot=sp|F4IXE7|IDM1_ARATH Increased DNA methylation 1;best_blast_hit_trembl_plants=tr|A0A0V0ITW9|A0A0V0ITW9_SOLCH Putative ovule protein, calcium-dependent lipid-binding family protein;interpro_id=N.A.;gene_ontology_id=N.A.;best_blast_hit_tair=AT1G48090.1 calcium-dependent lipid-binding family protein;best_blast_hit_sprot=sp|Q9UKF5|ADA29_HUMAN Disintegrin and metalloproteinase domain-containing protein 29;best_blast_hit_trembl_plants=tr|A0A090MBU2|A0A090MBU2_OSTTA Phosphoribosyltransferase domain
47603339	47603788	7CRb	7	b	Low Nutrient	7_Ln	275651819	LjG1.1_chr6:47603339-47603788	LjG1.1_chr6:47603338-47603788,LjG1.1_chr6:47603339-47603788	LjG1.1_chr6							LotjaGi6g1v0183200							CIRI-vis					stout_1374	4	1	4	163	Full	47603339-47603344,47603632-47603788,	Cellulose synthase;interpro_id=IPR004827 (Basic-leucine zipper domain), IPR027934 (Cellulose synthase%2C RING-type zinc finger);gene_ontology_id=GO:0005886, GO:0016020, GO:0016021, GO:0016740, GO:0016757, GO:0016760, GO:0030244, GO:0046872, GO:0071555;best_blast_hit_tair=AT4G32410.1 cellulose synthase 1;best_blast_hit_sprot=sp|O48946|CESA1_ARATH Cellulose synthase A catalytic subunit 1 [UDP-forming];best_blast_hit_trembl_plants=tr|Q8GRY7|Q8GRY7_LOTJA BZIP with a Ring-finger motif
47669973	47673818	15MRd	15	d	High Nutrient	15_Hn	269962678	LjG1.1_chr3:47669973-47673818	LjG1.1_chr3:47669972-47673818,LjG1.1_chr3:47669973-47673818	LjG1.1_chr3							LotjaGi3g1v0261000							CIRI-vis					stout_18	6	1	6	257	Break	47669973-47670052,47670149-47670232,0-0,47672867-47672952,47673813-47673818,	3-hydroxyisobutyryl-CoA hydrolase-like protein;interpro_id=IPR029045 (ClpP/crotonase-like domain), IPR032259 (Enoyl-CoA hydratase/isomerase%2C HIBYL-CoA-H type);gene_ontology_id=GO:0003860, GO:0016787;best_blast_hit_tair=AT5G65940.1 beta-hydroxyisobutyryl-CoA hydrolase 1;best_blast_hit_sprot=sp|Q9LKJ1|HIBC1_ARATH 3-hydroxyisobutyryl-CoA hydrolase 1;best_blast_hit_trembl_plants=tr|I1MM40|I1MM40_SOYBN Uncharacterized protein
47669973	47673818	13MRd	13	d	High Nutrient	13_Hn	257226192	LjG1.1_chr3:47669973-47673818	LjG1.1_chr3:47669972-47673818,LjG1.1_chr3:47669973-47673818	LjG1.1_chr3							LotjaGi3g1v0261000							CIRI-vis					stout_33	4	1	4	203	Break	47669973-47670052,0-0,47673697-47673818,	3-hydroxyisobutyryl-CoA hydrolase-like protein;interpro_id=IPR029045 (ClpP/crotonase-like domain), IPR032259 (Enoyl-CoA hydratase/isomerase%2C HIBYL-CoA-H type);gene_ontology_id=GO:0003860, GO:0016787;best_blast_hit_tair=AT5G65940.1 beta-hydroxyisobutyryl-CoA hydrolase 1;best_blast_hit_sprot=sp|Q9LKJ1|HIBC1_ARATH 3-hydroxyisobutyryl-CoA hydrolase 1;best_blast_hit_trembl_plants=tr|I1MM40|I1MM40_SOYBN Uncharacterized protein
47689412	47753070	23RRd	23	d	Rhiz	23_Rhiz	253999425	LjG1.1_chr3:47689412-47753070	LjG1.1_chr3:47689412-47753070	LjG1.1_chr3							LotjaGi3g1v0261100							CIRI-vis					stout_1577	6	1	6	178	Break	47689412-47689417,0-0,47752900-47753070,	Non specific phospholipase C;interpro_id=IPR007312 (Phosphoesterase), IPR017850 (Alkaline-phosphatase-like%2C core domain);gene_ontology_id=GO:0003824, GO:0008152, GO:0016788;best_blast_hit_tair=AT3G03520.1 non-specific phospholipase C3;best_blast_hit_sprot=sp|Q9SRQ6|NPC3_ARATH Non-specific phospholipase C3;best_blast_hit_trembl_plants=tr|I1JMB6|I1JMB6_SOYBN Uncharacterized protein
47773901	47775173	9RRb	9	b	Rhiz	9_Rhiz	284867094	LjG1.1_chr6:47773901-47775173	LjG1.1_chr6:47773901-47775173	LjG1.1_chr6							LotjaGi6g1v0184200_LC							CIRI-vis					stout_45	17	1	17	339	Full	47773901-47774016,47774275-47774393,47775070-47775173,	Aminotransferase-like, plant mobile domain-containing protein;interpro_id=N.A.;gene_ontology_id=GO:0008483, GO:0016740;best_blast_hit_tair=AT2G05350.1 hypothetical protein;best_blast_hit_sprot=sp|P36009|DHR2_YEAST Probable ATP-dependent RNA helicase DHR2;best_blast_hit_trembl_plants=tr|A0A1J3FDY7|A0A1J3FDY7_NOCCA Serine/threonine-protein phosphatase 7 long form-like protein, RNA-binding (RRM/RBD/RNP motifs) family protein;interpro_id=N.A.;gene_ontology_id=N.A.;best_blast_hit_tair=AT2G05350.1 hypothetical protein;best_blast_hit_sprot=sp|P36009|DHR2_YEAST Probable ATP-dependent RNA helicase DHR2;best_blast_hit_trembl_plants=tr|A0A1J3FDY7|A0A1J3FDY7_NOCCA Serine/threonine-protein phosphatase 7 long form-like protein, Serine/threonine protein phosphatase 7 long form isogeny;interpro_id=IPR019557 (Aminotransferase-like%2C plant mobile domain);gene_ontology_id=N.A.;best_blast_hit_tair=AT2G04865.1 Aminotransferase-like, plant mobile domain family protein;best_blast_hit_sprot=sp|F4IFD0|MAIL2_ARATH Protein MAIN-LIKE 2;best_blast_hit_trembl_plants=tr|A0A1J3FDY7|A0A1J3FDY7_NOCCA Serine/threonine-protein phosphatase 7 long form-like protein, Serine/threonine protein phosphatase 7 long form isogeny;interpro_id=IPR019557 (Aminotransferase-like%2C plant mobile domain);gene_ontology_id=N.A.;best_blast_hit_tair=AT2G25010.1 Aminotransferase-like, plant mobile domain family protein;best_blast_hit_sprot=sp|Q9SK32|MAIL1_ARATH Protein MAIN-LIKE 1;best_blast_hit_trembl_plants=tr|A0A1J3FDY7|A0A1J3FDY7_NOCCA Serine/threonine-protein phosphatase 7 long form-like protein, Serine/threonine protein phosphatase 7 long form isogeny;interpro_id=N.A.;gene_ontology_id=N.A.;best_blast_hit_tair=AT2G04865.1 Aminotransferase-like, plant mobile domain family protein;best_blast_hit_sprot=sp|F4IFD0|MAIL2_ARATH Protein MAIN-LIKE 2;best_blast_hit_trembl_plants=tr|A0A078GRS4|A0A078GRS4_BRANA BnaAnng03280D protein, Serine/threonine-protein phosphatase 7 long form-like protein;interpro_id=N.A.;gene_ontology_id=N.A.;best_blast_hit_tair=AT2G05350.1 hypothetical protein;best_blast_hit_sprot=sp|Q9LNG5|PPP7L_ARATH Serine/threonine-protein phosphatase 7 long form homolog;best_blast_hit_trembl_plants=tr|W9RET9|W9RET9_9ROSA Uncharacterized protein
47782965	47783198	3RRa	3	a	Rhiz	3_Rhiz	234439440	LjG1.1_chr1:47782965-47783198	LjG1.1_chr1:47782964-47783198,LjG1.1_chr1:47782965-47783198	LjG1.1_chr1							LotjaGi1g1v0216200_LC							CIRI-vis					stout_87	3	1	3	234	Full	47782965-47783198,	UDP-N-acetylglucosamine--peptide N-acetylglucosaminyltransferase 110 kDa subunit;interpro_id=N.A.;gene_ontology_id=GO:0000123, GO:0005547, GO:0005634, GO:0005654, GO:0005737, GO:0005829, GO:0005886, GO:0006110, GO:0006111, GO:0006325, GO:0006357, GO:0006486, GO:0006493, GO:0006915, GO:0008289, GO:0016020, GO:0016262, GO:0016485, GO:0016740, GO:0016757, GO:0031397, GO:0032435, GO:0032868, GO:0032922, GO:0032991, GO:0035020, GO:0043981, GO:0043982, GO:0043984, GO:0043995, GO:0043996, GO:0045862, GO:0045944, GO:0046626, GO:0046972, GO:0048015, GO:0048511, GO:0061087, GO:0080182, GO:0097363;best_blast_hit_tair=AT3G51480.1 glutamate receptor 3.6;best_blast_hit_sprot=sp|A6LR06|TPIS_CLOB8 Triosephosphate isomerase;best_blast_hit_trembl_plants=tr|A0A067LEI3|A0A067LEI3_JATCU Uncharacterized protein, UDP-N-acetylglucosamine--peptide N-acetylglucosaminyltransferase 110 kDa subunit;interpro_id=N.A.;gene_ontology_id=GO:0000123, GO:0005547, GO:0005634, GO:0005654, GO:0005737, GO:0005829, GO:0005886, GO:0006110, GO:0006111, GO:0006325, GO:0006357, GO:0006486, GO:0006493, GO:0006915, GO:0008289, GO:0016020, GO:0016262, GO:0016485, GO:0016740, GO:0016757, GO:0031397, GO:0032435, GO:0032868, GO:0032922, GO:0032991, GO:0035020, GO:0043981, GO:0043982, GO:0043984, GO:0043995, GO:0043996, GO:0045862, GO:0045944, GO:0046626, GO:0046972, GO:0048015, GO:0048511, GO:0061087, GO:0080182, GO:0097363;best_blast_hit_tair=AT3G51480.1 glutamate receptor 3.6;best_blast_hit_sprot=sp|O15294|OGT1_HUMAN UDP-N-acetylglucosamine--peptide N-acetylglucosaminyltransferase 110 kDa subunit;best_blast_hit_trembl_plants=tr|A0A061GN97|A0A061GN97_THECC Cysteine-rich RLK 10, putative
47782965	47783198	10CRc	10	c	Low Nutrient	10_Ln	288047605	LjG1.1_chr1:47782965-47783198	LjG1.1_chr1:47782964-47783198,LjG1.1_chr1:47782965-47783198	LjG1.1_chr1							LotjaGi1g1v0216200_LC							CIRI-vis					stout_171	4	1	4	234	Full	47782965-47783198,	UDP-N-acetylglucosamine--peptide N-acetylglucosaminyltransferase 110 kDa subunit;interpro_id=N.A.;gene_ontology_id=GO:0000123, GO:0005547, GO:0005634, GO:0005654, GO:0005737, GO:0005829, GO:0005886, GO:0006110, GO:0006111, GO:0006325, GO:0006357, GO:0006486, GO:0006493, GO:0006915, GO:0008289, GO:0016020, GO:0016262, GO:0016485, GO:0016740, GO:0016757, GO:0031397, GO:0032435, GO:0032868, GO:0032922, GO:0032991, GO:0035020, GO:0043981, GO:0043982, GO:0043984, GO:0043995, GO:0043996, GO:0045862, GO:0045944, GO:0046626, GO:0046972, GO:0048015, GO:0048511, GO:0061087, GO:0080182, GO:0097363;best_blast_hit_tair=AT3G51480.1 glutamate receptor 3.6;best_blast_hit_sprot=sp|A6LR06|TPIS_CLOB8 Triosephosphate isomerase;best_blast_hit_trembl_plants=tr|A0A067LEI3|A0A067LEI3_JATCU Uncharacterized protein, UDP-N-acetylglucosamine--peptide N-acetylglucosaminyltransferase 110 kDa subunit;interpro_id=N.A.;gene_ontology_id=GO:0000123, GO:0005547, GO:0005634, GO:0005654, GO:0005737, GO:0005829, GO:0005886, GO:0006110, GO:0006111, GO:0006325, GO:0006357, GO:0006486, GO:0006493, GO:0006915, GO:0008289, GO:0016020, GO:0016262, GO:0016485, GO:0016740, GO:0016757, GO:0031397, GO:0032435, GO:0032868, GO:0032922, GO:0032991, GO:0035020, GO:0043981, GO:0043982, GO:0043984, GO:0043995, GO:0043996, GO:0045862, GO:0045944, GO:0046626, GO:0046972, GO:0048015, GO:0048511, GO:0061087, GO:0080182, GO:0097363;best_blast_hit_tair=AT3G51480.1 glutamate receptor 3.6;best_blast_hit_sprot=sp|O15294|OGT1_HUMAN UDP-N-acetylglucosamine--peptide N-acetylglucosaminyltransferase 110 kDa subunit;best_blast_hit_trembl_plants=tr|A0A061GN97|A0A061GN97_THECC Cysteine-rich RLK 10, putative
47851054	47853650	3RRa	3	a	Rhiz	3_Rhiz	234439440	LjG1.1_chr1:47851054-47853650	LjG1.1_chr1:47851054-47853650	LjG1.1_chr1							LotjaGi1g1v0216400_LC							CIRI-vis					stout_63	6	1	6	342	Break	47851054-47851201,0-0,47853382-47853544,47853621-47853650,
47852293	47865585	22RRd	22	d	Rhiz	22_Rhiz	241684194	LjG1.1_chr1:47852293-47865585	LjG1.1_chr1:47852293-47865585	LjG1.1_chr1							LotjaGi1g1v0216400_LC							CIRI-vis					stout_896	3	1	3	127	Break	47852293-47852298,0-0,47865466-47865585,
47864399	47866986	13MRd	13	d	High Nutrient	13_Hn	257226192	LjG1.1_chr1:47864399-47866986	LjG1.1_chr1:47864399-47866986	LjG1.1_chr1							LotjaGi1g1v0216500							CIRI-vis					stout_259	4	1	4	257	Break	47864399-47864491,0-0,47866824-47866986,	ATP-binding cassette transporter subfamily A member;interpro_id=IPR003439 (ABC transporter-like), IPR027417 (P-loop containing nucleoside triphosphate hydrolase);gene_ontology_id=GO:0000166, GO:0005524, GO:0016020, GO:0016021, GO:0016887, GO:0042626, GO:0055085;best_blast_hit_tair=AT3G47780.1 ABC2 homolog 6;best_blast_hit_sprot=sp|Q9STT5|AB7A_ARATH ABC transporter A family member 7;best_blast_hit_trembl_plants=tr|A0A0B2RFY8|A0A0B2RFY8_GLYSO ABC transporter A family member 7
47877766	47878849	12RRc	12	c	Rhiz	12_Rhiz	290243215	LjG1.1_chr1:47877766-47878849	LjG1.1_chr1:47877766-47878849	LjG1.1_chr1							LotjaGi1g1v0216600							CIRI-vis					stout_1545	5	1	5	85	Break	47877766-47877843,0-0,47878844-47878849,	Signal transducer and activator of transcription A;interpro_id=IPR000980 (SH2 domain), IPR013320 (Concanavalin A-like lectin/glucanase domain);gene_ontology_id=GO:0003700, GO:0005634, GO:0006355, GO:0007165;best_blast_hit_tair=AT1G78540.1 SH2 domain protein B;best_blast_hit_sprot=sp|Q54BD4|STATC_DICDI Signal transducer and activator of transcription C;best_blast_hit_trembl_plants=tr|A0A151R0T3|A0A151R0T3_CAJCA Uncharacterized protein
47877766	47882134	22RRd	22	d	Rhiz	22_Rhiz	241684194	LjG1.1_chr1:47877766-47882134	LjG1.1_chr1:47877765-47882134,LjG1.1_chr1:47877766-47882134	LjG1.1_chr1							LotjaGi1g1v0216600							CIRI-vis					stout_1603	4	1	4	85	Break	47877766-47877843,0-0,47882129-47882134,	Signal transducer and activator of transcription A;interpro_id=IPR000980 (SH2 domain), IPR013320 (Concanavalin A-like lectin/glucanase domain);gene_ontology_id=GO:0003700, GO:0005634, GO:0006355, GO:0007165;best_blast_hit_tair=AT1G78540.1 SH2 domain protein B;best_blast_hit_sprot=sp|Q54BD4|STATC_DICDI Signal transducer and activator of transcription C;best_blast_hit_trembl_plants=tr|A0A151R0T3|A0A151R0T3_CAJCA Uncharacterized protein
47877766	47882134	4CRa	4	a	Low Nutrient	4_Ln	258027429	LjG1.1_chr1:47877766-47882134	LjG1.1_chr1:47877765-47882134,LjG1.1_chr1:47877766-47882134	LjG1.1_chr1							LotjaGi1g1v0216600							CIRI-vis					stout_1393	8	1	8	85	Break	47877766-47877843,0-0,47882129-47882134,	Signal transducer and activator of transcription A;interpro_id=IPR000980 (SH2 domain), IPR013320 (Concanavalin A-like lectin/glucanase domain);gene_ontology_id=GO:0003700, GO:0005634, GO:0006355, GO:0007165;best_blast_hit_tair=AT1G78540.1 SH2 domain protein B;best_blast_hit_sprot=sp|Q54BD4|STATC_DICDI Signal transducer and activator of transcription C;best_blast_hit_trembl_plants=tr|A0A151R0T3|A0A151R0T3_CAJCA Uncharacterized protein
47882867	47884592	10CRc	10	c	Low Nutrient	10_Ln	288047605	LjG1.1_chr2:47882867-47884592	LjG1.1_chr2:47882867-47884592,LjG1.1_chr2:47882867-47884596	LjG1.1_chr2							LotjaGi2g1v0131800_LC							CIRI-vis					stout_1384	2	1	2	113	Break	47882867-47882972,0-0,47884587-47884592,	Acyl carrier protein;interpro_id=IPR009081 (Phosphopantetheine binding ACP domain);gene_ontology_id=GO:0006633;best_blast_hit_tair=AT1G65290.1 mitochondrial acyl carrier protein 2;best_blast_hit_sprot=sp|P93092|ACP1_CASGL Acyl carrier protein 1, chloroplastic;best_blast_hit_trembl_plants=tr|I3ST23|I3ST23_LOTJA Uncharacterized protein, Acyl carrier protein;interpro_id=IPR009081 (Phosphopantetheine binding ACP domain);gene_ontology_id=GO:0006633;best_blast_hit_tair=AT5G47630.1 mitochondrial acyl carrier protein 3;best_blast_hit_sprot=sp|P93092|ACP1_CASGL Acyl carrier protein 1, chloroplastic;best_blast_hit_trembl_plants=tr|I3ST23|I3ST23_LOTJA Uncharacterized protein
47882867	47884592	3RRa	3	a	Rhiz	3_Rhiz	234439440	LjG1.1_chr2:47882867-47884592	LjG1.1_chr2:47882867-47884592,LjG1.1_chr2:47882867-47884596	LjG1.1_chr2							LotjaGi2g1v0131800_LC							CIRI-vis					stout_826	3	1	3	464	Full	47882867-47882972,47883051-47883167,47884352-47884592,	Acyl carrier protein;interpro_id=IPR009081 (Phosphopantetheine binding ACP domain);gene_ontology_id=GO:0006633;best_blast_hit_tair=AT1G65290.1 mitochondrial acyl carrier protein 2;best_blast_hit_sprot=sp|P93092|ACP1_CASGL Acyl carrier protein 1, chloroplastic;best_blast_hit_trembl_plants=tr|I3ST23|I3ST23_LOTJA Uncharacterized protein, Acyl carrier protein;interpro_id=IPR009081 (Phosphopantetheine binding ACP domain);gene_ontology_id=GO:0006633;best_blast_hit_tair=AT5G47630.1 mitochondrial acyl carrier protein 3;best_blast_hit_sprot=sp|P93092|ACP1_CASGL Acyl carrier protein 1, chloroplastic;best_blast_hit_trembl_plants=tr|I3ST23|I3ST23_LOTJA Uncharacterized protein
47882867	47884592	23RRd	23	d	Rhiz	23_Rhiz	253999425	LjG1.1_chr2:47882867-47884592	LjG1.1_chr2:47882867-47884592,LjG1.1_chr2:47882867-47884596	LjG1.1_chr2							LotjaGi2g1v0131800_LC							CIRI-vis					stout_1961	7	1	7	348	Break	47882867-47882972,0-0,47884352-47884592,	Acyl carrier protein;interpro_id=IPR009081 (Phosphopantetheine binding ACP domain);gene_ontology_id=GO:0006633;best_blast_hit_tair=AT1G65290.1 mitochondrial acyl carrier protein 2;best_blast_hit_sprot=sp|P93092|ACP1_CASGL Acyl carrier protein 1, chloroplastic;best_blast_hit_trembl_plants=tr|I3ST23|I3ST23_LOTJA Uncharacterized protein, Acyl carrier protein;interpro_id=IPR009081 (Phosphopantetheine binding ACP domain);gene_ontology_id=GO:0006633;best_blast_hit_tair=AT5G47630.1 mitochondrial acyl carrier protein 3;best_blast_hit_sprot=sp|P93092|ACP1_CASGL Acyl carrier protein 1, chloroplastic;best_blast_hit_trembl_plants=tr|I3ST23|I3ST23_LOTJA Uncharacterized protein
47882867	47884596	13MRd	13	d	High Nutrient	13_Hn	257226192	LjG1.1_chr2:47882867-47884596	LjG1.1_chr2:47882867-47884592,LjG1.1_chr2:47882867-47884596	LjG1.1_chr2							LotjaGi2g1v0131800_LC							CIRI-vis					stout_1616	3	1	3	468	Full	47882867-47882972,47883051-47883167,47884352-47884596,	Acyl carrier protein;interpro_id=IPR009081 (Phosphopantetheine binding ACP domain);gene_ontology_id=GO:0006633;best_blast_hit_tair=AT1G65290.1 mitochondrial acyl carrier protein 2;best_blast_hit_sprot=sp|P93092|ACP1_CASGL Acyl carrier protein 1, chloroplastic;best_blast_hit_trembl_plants=tr|I3ST23|I3ST23_LOTJA Uncharacterized protein, Acyl carrier protein;interpro_id=IPR009081 (Phosphopantetheine binding ACP domain);gene_ontology_id=GO:0006633;best_blast_hit_tair=AT5G47630.1 mitochondrial acyl carrier protein 3;best_blast_hit_sprot=sp|P93092|ACP1_CASGL Acyl carrier protein 1, chloroplastic;best_blast_hit_trembl_plants=tr|I3ST23|I3ST23_LOTJA Uncharacterized protein
47963064	47964944	4CRa	4	a	Low Nutrient	4_Ln	258027429	LjG1.1_chr4:47963064-47964944	LjG1.1_chr4:47963063-47964944,LjG1.1_chr4:47963064-47964944	LjG1.1_chr4							LotjaGi4g1v0207000							CIRI-vis					stout_420	2	1	2	121	Break	47963064-47963069,0-0,47964831-47964944,	Oxysterol-binding family protein;interpro_id=IPR000648 (Oxysterol-binding protein), IPR011993 (PH domain-like);gene_ontology_id=N.A.;best_blast_hit_tair=AT4G22540.1 OSBP(oxysterol binding protein)-related protein 2A;best_blast_hit_sprot=sp|Q940Y1|ORP2A_ARATH Oxysterol-binding protein-related protein 2A;best_blast_hit_trembl_plants=tr|K7MLJ7|K7MLJ7_SOYBN Uncharacterized protein, Oxysterol-binding family protein;interpro_id=IPR000648 (Oxysterol-binding protein);gene_ontology_id=N.A.;best_blast_hit_tair=AT4G22540.1 OSBP(oxysterol binding protein)-related protein 2A;best_blast_hit_sprot=sp|Q940Y1|ORP2A_ARATH Oxysterol-binding protein-related protein 2A;best_blast_hit_trembl_plants=tr|A0A072UPM8|A0A072UPM8_MEDTR OSBP(Oxysterol-binding protein)-related protein 1C, Oxysterol-binding family protein;interpro_id=IPR000648 (Oxysterol-binding protein);gene_ontology_id=N.A.;best_blast_hit_tair=AT4G22540.1 OSBP(oxysterol binding protein)-related protein 2A;best_blast_hit_sprot=sp|Q940Y1|ORP2A_ARATH Oxysterol-binding protein-related protein 2A;best_blast_hit_trembl_plants=tr|K7MLJ7|K7MLJ7_SOYBN Uncharacterized protein, Oxysterol-binding family protein;interpro_id=N.A.;gene_ontology_id=N.A.;best_blast_hit_tair=AT4G22540.1 OSBP(oxysterol binding protein)-related protein 2A;best_blast_hit_sprot=sp|Q940Y1|ORP2A_ARATH Oxysterol-binding protein-related protein 2A;best_blast_hit_trembl_plants=tr|A0A072UPM8|A0A072UPM8_MEDTR OSBP(Oxysterol-binding protein)-related protein 1C, Oxysterol-binding family protein;interpro_id=N.A.;gene_ontology_id=N.A.;best_blast_hit_tair=AT4G22540.1 OSBP(oxysterol binding protein)-related protein 2A;best_blast_hit_sprot=sp|Q940Y1|ORP2A_ARATH Oxysterol-binding protein-related protein 2A;best_blast_hit_trembl_plants=tr|K7MLJ7|K7MLJ7_SOYBN Uncharacterized protein
48190794	48191987	23RRd	23	d	Rhiz	23_Rhiz	253999425	LjG1.1_chr3:48190794-48191987	LjG1.1_chr3:48190794-48191987	LjG1.1_chr3							LotjaGi3g1v0262100							CIRI-vis					stout_2508	10	1	10	303	Full	48190794-48190882,48190973-48191035,48191143-48191232,48191927-48191987,	Gamma-glutamyl hydrolase;interpro_id=IPR011697 (Peptidase C26), IPR029062 (Class I glutamine amidotransferase-like);gene_ontology_id=GO:0006508, GO:0008242, GO:0016787, GO:0034722;best_blast_hit_tair=AT1G78680.1 gamma-glutamyl hydrolase 2;best_blast_hit_sprot=sp|O65355|GGH2_ARATH Gamma-glutamyl hydrolase 2;best_blast_hit_trembl_plants=tr|I3T794|I3T794_LOTJA Uncharacterized protein
48199951	48202033	3RRa	3	a	Rhiz	3_Rhiz	234439440	LjG1.1_chr2:48199951-48202033	LjG1.1_chr2:48199951-48202033	LjG1.1_chr2							LotjaGi2g1v0133000							CIRI-vis					stout_856	3	1	3	195	Break	48199951-48200025,0-0,48201915-48202033,	ABC transporter family protein;interpro_id=IPR003439 (ABC transporter-like), IPR011527 (ABC transporter type 1%2C transmembrane domain), IPR027417 (P-loop containing nucleoside triphosphate hydrolase);gene_ontology_id=GO:0000166, GO:0005524, GO:0016020, GO:0016021, GO:0016887, GO:0042626, GO:0055085;best_blast_hit_tair=AT3G59140.1 multidrug resistance-associated protein 14;best_blast_hit_sprot=sp|Q9LYS2|AB10C_ARATH ABC transporter C family member 10;best_blast_hit_trembl_plants=tr|A0A072UJ05|A0A072UJ05_MEDTR ABC transporter family protein, FBD-associated F-box protein;interpro_id=IPR001810 (F-box domain), IPR006566 (FBD domain);gene_ontology_id=N.A.;best_blast_hit_tair=AT4G26340.1 F-box/RNI-like/FBD-like domains-containing protein;best_blast_hit_sprot=sp|Q8H1R7|FDL27_ARATH F-box/FBD/LRR-repeat protein At4g26340;best_blast_hit_trembl_plants=tr|I3SQ21|I3SQ21_LOTJA Uncharacterized protein, FBD-associated F-box protein;interpro_id=N.A.;gene_ontology_id=N.A.;best_blast_hit_tair=AT4G26340.1 F-box/RNI-like/FBD-like domains-containing protein;best_blast_hit_sprot=sp|Q8H1R7|FDL27_ARATH F-box/FBD/LRR-repeat protein At4g26340;best_blast_hit_trembl_plants=tr|I3SQ21|I3SQ21_LOTJA Uncharacterized protein
48199951	48202033	7CRb	7	b	Low Nutrient	7_Ln	275651819	LjG1.1_chr2:48199951-48202033	LjG1.1_chr2:48199951-48202033	LjG1.1_chr2							LotjaGi2g1v0133000							CIRI-vis					stout_1529	3	1	3	523	Full	48199951-48200025,48200187-48200255,48200383-48200642,48201915-48202033,	ABC transporter family protein;interpro_id=IPR003439 (ABC transporter-like), IPR011527 (ABC transporter type 1%2C transmembrane domain), IPR027417 (P-loop containing nucleoside triphosphate hydrolase);gene_ontology_id=GO:0000166, GO:0005524, GO:0016020, GO:0016021, GO:0016887, GO:0042626, GO:0055085;best_blast_hit_tair=AT3G59140.1 multidrug resistance-associated protein 14;best_blast_hit_sprot=sp|Q9LYS2|AB10C_ARATH ABC transporter C family member 10;best_blast_hit_trembl_plants=tr|A0A072UJ05|A0A072UJ05_MEDTR ABC transporter family protein, FBD-associated F-box protein;interpro_id=IPR001810 (F-box domain), IPR006566 (FBD domain);gene_ontology_id=N.A.;best_blast_hit_tair=AT4G26340.1 F-box/RNI-like/FBD-like domains-containing protein;best_blast_hit_sprot=sp|Q8H1R7|FDL27_ARATH F-box/FBD/LRR-repeat protein At4g26340;best_blast_hit_trembl_plants=tr|I3SQ21|I3SQ21_LOTJA Uncharacterized protein, FBD-associated F-box protein;interpro_id=N.A.;gene_ontology_id=N.A.;best_blast_hit_tair=AT4G26340.1 F-box/RNI-like/FBD-like domains-containing protein;best_blast_hit_sprot=sp|Q8H1R7|FDL27_ARATH F-box/FBD/LRR-repeat protein At4g26340;best_blast_hit_trembl_plants=tr|I3SQ21|I3SQ21_LOTJA Uncharacterized protein
48199951	48202033	4CRa	4	a	Low Nutrient	4_Ln	258027429	LjG1.1_chr2:48199951-48202033	LjG1.1_chr2:48199951-48202033	LjG1.1_chr2							LotjaGi2g1v0133000							CIRI-vis					stout_1614	2	1	2	195	Break	48199951-48200025,0-0,48201915-48202033,	ABC transporter family protein;interpro_id=IPR003439 (ABC transporter-like), IPR011527 (ABC transporter type 1%2C transmembrane domain), IPR027417 (P-loop containing nucleoside triphosphate hydrolase);gene_ontology_id=GO:0000166, GO:0005524, GO:0016020, GO:0016021, GO:0016887, GO:0042626, GO:0055085;best_blast_hit_tair=AT3G59140.1 multidrug resistance-associated protein 14;best_blast_hit_sprot=sp|Q9LYS2|AB10C_ARATH ABC transporter C family member 10;best_blast_hit_trembl_plants=tr|A0A072UJ05|A0A072UJ05_MEDTR ABC transporter family protein, FBD-associated F-box protein;interpro_id=IPR001810 (F-box domain), IPR006566 (FBD domain);gene_ontology_id=N.A.;best_blast_hit_tair=AT4G26340.1 F-box/RNI-like/FBD-like domains-containing protein;best_blast_hit_sprot=sp|Q8H1R7|FDL27_ARATH F-box/FBD/LRR-repeat protein At4g26340;best_blast_hit_trembl_plants=tr|I3SQ21|I3SQ21_LOTJA Uncharacterized protein, FBD-associated F-box protein;interpro_id=N.A.;gene_ontology_id=N.A.;best_blast_hit_tair=AT4G26340.1 F-box/RNI-like/FBD-like domains-containing protein;best_blast_hit_sprot=sp|Q8H1R7|FDL27_ARATH F-box/FBD/LRR-repeat protein At4g26340;best_blast_hit_trembl_plants=tr|I3SQ21|I3SQ21_LOTJA Uncharacterized protein
48266248	48267835	15MRd	15	d	High Nutrient	15_Hn	269962678	LjG1.1_chr5:48266248-48267835	LjG1.1_chr5:48266247-48267835,LjG1.1_chr5:48266248-48267835	LjG1.1_chr5							LotjaGi5g1v0190200							CIRI-vis					stout_992	7	1	7	211	Break	48266248-48266372,0-0,48267751-48267835,	Protein kinase family protein;interpro_id=IPR011009 (Protein kinase-like domain);gene_ontology_id=N.A.;best_blast_hit_tair=AT4G14340.1 casein kinase I;best_blast_hit_sprot=sp|Q39050|CKL11_ARATH Casein kinase 1-like protein 11;best_blast_hit_trembl_plants=tr|M5XYH5|M5XYH5_PRUPE Uncharacterized protein
48404847	48405996	14MRd	14	d	High Nutrient	14_Hn	250603405	LjG1.1_chr6:48404847-48405996	LjG1.1_chr6:48404846-48405996,LjG1.1_chr6:48404847-48405996	LjG1.1_chr6							LotjaGi6g1v0188800							CIRI-vis					stout_76	4	1	4	331	Break	48404847-48404937,0-0,48405622-48405742,48405879-48405996,	Kinase family protein;interpro_id=IPR011009 (Protein kinase-like domain);gene_ontology_id=GO:0004672, GO:0004674, GO:0005524, GO:0005886, GO:0006468, GO:0016301, GO:0016310, GO:0046777;best_blast_hit_tair=AT5G10270.1 cyclin-dependent kinase C;1;best_blast_hit_sprot=sp|Q9LFT8|CDKC1_ARATH Cyclin-dependent kinase C-1;best_blast_hit_trembl_plants=tr|I1JIS7|I1JIS7_SOYBN Uncharacterized protein, Kinase family protein;interpro_id=IPR011009 (Protein kinase-like domain);gene_ontology_id=GO:0004672, GO:0005524, GO:0006468, GO:0016301, GO:0016310;best_blast_hit_tair=AT5G10270.1 cyclin-dependent kinase C;1;best_blast_hit_sprot=sp|Q9LFT8|CDKC1_ARATH Cyclin-dependent kinase C-1;best_blast_hit_trembl_plants=tr|I1JIS7|I1JIS7_SOYBN Uncharacterized protein, Kinase family protein;interpro_id=N.A.;gene_ontology_id=GO:0004672, GO:0005524, GO:0006468, GO:0016301, GO:0016310;best_blast_hit_tair=AT5G10270.1 cyclin-dependent kinase C;1;best_blast_hit_sprot=sp|Q9LFT8|CDKC1_ARATH Cyclin-dependent kinase C-1;best_blast_hit_trembl_plants=tr|I1JIS7|I1JIS7_SOYBN Uncharacterized protein, Protein kinase;interpro_id=IPR011009 (Protein kinase-like domain);gene_ontology_id=GO:0000166, GO:0004672, GO:0004674, GO:0005524, GO:0006468, GO:0016301, GO:0016310;best_blast_hit_tair=AT5G10270.1 cyclin-dependent kinase C;1;best_blast_hit_sprot=sp|Q6I5Y0|CDKC1_ORYSJ Cyclin-dependent kinase C-1;best_blast_hit_trembl_plants=tr|A0A151S8Z2|A0A151S8Z2_CAJCA Cyclin-dependent kinase C-2
48404847	48405996	16CRd	16	d	Low Nutrient	16_Ln	276456544	LjG1.1_chr6:48404847-48405996	LjG1.1_chr6:48404846-48405996,LjG1.1_chr6:48404847-48405996	LjG1.1_chr6							LotjaGi6g1v0188800							CIRI-vis					stout_91	10	1	10	97	Full	48404847-48404937,48405991-48405996,	Kinase family protein;interpro_id=IPR011009 (Protein kinase-like domain);gene_ontology_id=GO:0004672, GO:0004674, GO:0005524, GO:0005886, GO:0006468, GO:0016301, GO:0016310, GO:0046777;best_blast_hit_tair=AT5G10270.1 cyclin-dependent kinase C;1;best_blast_hit_sprot=sp|Q9LFT8|CDKC1_ARATH Cyclin-dependent kinase C-1;best_blast_hit_trembl_plants=tr|I1JIS7|I1JIS7_SOYBN Uncharacterized protein, Kinase family protein;interpro_id=IPR011009 (Protein kinase-like domain);gene_ontology_id=GO:0004672, GO:0005524, GO:0006468, GO:0016301, GO:0016310;best_blast_hit_tair=AT5G10270.1 cyclin-dependent kinase C;1;best_blast_hit_sprot=sp|Q9LFT8|CDKC1_ARATH Cyclin-dependent kinase C-1;best_blast_hit_trembl_plants=tr|I1JIS7|I1JIS7_SOYBN Uncharacterized protein, Kinase family protein;interpro_id=N.A.;gene_ontology_id=GO:0004672, GO:0005524, GO:0006468, GO:0016301, GO:0016310;best_blast_hit_tair=AT5G10270.1 cyclin-dependent kinase C;1;best_blast_hit_sprot=sp|Q9LFT8|CDKC1_ARATH Cyclin-dependent kinase C-1;best_blast_hit_trembl_plants=tr|I1JIS7|I1JIS7_SOYBN Uncharacterized protein, Protein kinase;interpro_id=IPR011009 (Protein kinase-like domain);gene_ontology_id=GO:0000166, GO:0004672, GO:0004674, GO:0005524, GO:0006468, GO:0016301, GO:0016310;best_blast_hit_tair=AT5G10270.1 cyclin-dependent kinase C;1;best_blast_hit_sprot=sp|Q6I5Y0|CDKC1_ORYSJ Cyclin-dependent kinase C-1;best_blast_hit_trembl_plants=tr|A0A151S8Z2|A0A151S8Z2_CAJCA Cyclin-dependent kinase C-2
48404847	48405996	7CRb	7	b	Low Nutrient	7_Ln	275651819	LjG1.1_chr6:48404847-48405996	LjG1.1_chr6:48404846-48405996,LjG1.1_chr6:48404847-48405996	LjG1.1_chr6							LotjaGi6g1v0188800							CIRI-vis					stout_85	9	1	9	286	Break	48404847-48404937,0-0,48405667-48405742,48405879-48405996,	Kinase family protein;interpro_id=IPR011009 (Protein kinase-like domain);gene_ontology_id=GO:0004672, GO:0004674, GO:0005524, GO:0005886, GO:0006468, GO:0016301, GO:0016310, GO:0046777;best_blast_hit_tair=AT5G10270.1 cyclin-dependent kinase C;1;best_blast_hit_sprot=sp|Q9LFT8|CDKC1_ARATH Cyclin-dependent kinase C-1;best_blast_hit_trembl_plants=tr|I1JIS7|I1JIS7_SOYBN Uncharacterized protein, Kinase family protein;interpro_id=IPR011009 (Protein kinase-like domain);gene_ontology_id=GO:0004672, GO:0005524, GO:0006468, GO:0016301, GO:0016310;best_blast_hit_tair=AT5G10270.1 cyclin-dependent kinase C;1;best_blast_hit_sprot=sp|Q9LFT8|CDKC1_ARATH Cyclin-dependent kinase C-1;best_blast_hit_trembl_plants=tr|I1JIS7|I1JIS7_SOYBN Uncharacterized protein, Kinase family protein;interpro_id=N.A.;gene_ontology_id=GO:0004672, GO:0005524, GO:0006468, GO:0016301, GO:0016310;best_blast_hit_tair=AT5G10270.1 cyclin-dependent kinase C;1;best_blast_hit_sprot=sp|Q9LFT8|CDKC1_ARATH Cyclin-dependent kinase C-1;best_blast_hit_trembl_plants=tr|I1JIS7|I1JIS7_SOYBN Uncharacterized protein, Protein kinase;interpro_id=IPR011009 (Protein kinase-like domain);gene_ontology_id=GO:0000166, GO:0004672, GO:0004674, GO:0005524, GO:0006468, GO:0016301, GO:0016310;best_blast_hit_tair=AT5G10270.1 cyclin-dependent kinase C;1;best_blast_hit_sprot=sp|Q6I5Y0|CDKC1_ORYSJ Cyclin-dependent kinase C-1;best_blast_hit_trembl_plants=tr|A0A151S8Z2|A0A151S8Z2_CAJCA Cyclin-dependent kinase C-2
