## Supplemental File 6 for "Circular RNAs in Lotus japonicus Responses to Nutrient Supply and Symbiotic Interactions" (part 61 of 68)

### Sheet: Intergenic_plastids (continued)
circRNA_start	circRNA_end	sample_metadata	sample_number	Round	Treatment	Sample	sample_trimmed_reads	circRNA_ID	New_circ_ID	chr	strand	exonCount	exonSizes	exonOffsets	readNumber	circRNA_type	gene_id	isoformName	index	flankIntron	FPBcirc	FPBlinear	CIRCscore	Analysis	X.junction_reads	SM_MS_SMS	X.non_junction_reads	junction_reads_ratio	Image_ID	total_exp	isoform_number	isoform_exp	isoform_length	isoform_state	isoform_cirexon	Product
48404847	48405996	17CRd	17	d	Low Nutrient	17_Ln	283665538	LjG1.1_chr6:48404847-48405996	LjG1.1_chr6:48404846-48405996,LjG1.1_chr6:48404847-48405996	LjG1.1_chr6							LotjaGi6g1v0188800							CIRI-vis					stout_80	11	1	11	227	Full	48404847-48404852,48405640-48405742,48405879-48405996,	Kinase family protein;interpro_id=IPR011009 (Protein kinase-like domain);gene_ontology_id=GO:0004672, GO:0004674, GO:0005524, GO:0005886, GO:0006468, GO:0016301, GO:0016310, GO:0046777;best_blast_hit_tair=AT5G10270.1 cyclin-dependent kinase C;1;best_blast_hit_sprot=sp|Q9LFT8|CDKC1_ARATH Cyclin-dependent kinase C-1;best_blast_hit_trembl_plants=tr|I1JIS7|I1JIS7_SOYBN Uncharacterized protein, Kinase family protein;interpro_id=IPR011009 (Protein kinase-like domain);gene_ontology_id=GO:0004672, GO:0005524, GO:0006468, GO:0016301, GO:0016310;best_blast_hit_tair=AT5G10270.1 cyclin-dependent kinase C;1;best_blast_hit_sprot=sp|Q9LFT8|CDKC1_ARATH Cyclin-dependent kinase C-1;best_blast_hit_trembl_plants=tr|I1JIS7|I1JIS7_SOYBN Uncharacterized protein, Kinase family protein;interpro_id=N.A.;gene_ontology_id=GO:0004672, GO:0005524, GO:0006468, GO:0016301, GO:0016310;best_blast_hit_tair=AT5G10270.1 cyclin-dependent kinase C;1;best_blast_hit_sprot=sp|Q9LFT8|CDKC1_ARATH Cyclin-dependent kinase C-1;best_blast_hit_trembl_plants=tr|I1JIS7|I1JIS7_SOYBN Uncharacterized protein, Protein kinase;interpro_id=IPR011009 (Protein kinase-like domain);gene_ontology_id=GO:0000166, GO:0004672, GO:0004674, GO:0005524, GO:0006468, GO:0016301, GO:0016310;best_blast_hit_tair=AT5G10270.1 cyclin-dependent kinase C;1;best_blast_hit_sprot=sp|Q6I5Y0|CDKC1_ORYSJ Cyclin-dependent kinase C-1;best_blast_hit_trembl_plants=tr|A0A151S8Z2|A0A151S8Z2_CAJCA Cyclin-dependent kinase C-2
48404847	48405996	4CRa	4	a	Low Nutrient	4_Ln	258027429	LjG1.1_chr6:48404847-48405996	LjG1.1_chr6:48404846-48405996,LjG1.1_chr6:48404847-48405996	LjG1.1_chr6							LotjaGi6g1v0188800							CIRI-vis					stout_82	8	1	8	331	Break	48404847-48404937,0-0,48405622-48405742,48405879-48405996,	Kinase family protein;interpro_id=IPR011009 (Protein kinase-like domain);gene_ontology_id=GO:0004672, GO:0004674, GO:0005524, GO:0005886, GO:0006468, GO:0016301, GO:0016310, GO:0046777;best_blast_hit_tair=AT5G10270.1 cyclin-dependent kinase C;1;best_blast_hit_sprot=sp|Q9LFT8|CDKC1_ARATH Cyclin-dependent kinase C-1;best_blast_hit_trembl_plants=tr|I1JIS7|I1JIS7_SOYBN Uncharacterized protein, Kinase family protein;interpro_id=IPR011009 (Protein kinase-like domain);gene_ontology_id=GO:0004672, GO:0005524, GO:0006468, GO:0016301, GO:0016310;best_blast_hit_tair=AT5G10270.1 cyclin-dependent kinase C;1;best_blast_hit_sprot=sp|Q9LFT8|CDKC1_ARATH Cyclin-dependent kinase C-1;best_blast_hit_trembl_plants=tr|I1JIS7|I1JIS7_SOYBN Uncharacterized protein, Kinase family protein;interpro_id=N.A.;gene_ontology_id=GO:0004672, GO:0005524, GO:0006468, GO:0016301, GO:0016310;best_blast_hit_tair=AT5G10270.1 cyclin-dependent kinase C;1;best_blast_hit_sprot=sp|Q9LFT8|CDKC1_ARATH Cyclin-dependent kinase C-1;best_blast_hit_trembl_plants=tr|I1JIS7|I1JIS7_SOYBN Uncharacterized protein, Protein kinase;interpro_id=IPR011009 (Protein kinase-like domain);gene_ontology_id=GO:0000166, GO:0004672, GO:0004674, GO:0005524, GO:0006468, GO:0016301, GO:0016310;best_blast_hit_tair=AT5G10270.1 cyclin-dependent kinase C;1;best_blast_hit_sprot=sp|Q6I5Y0|CDKC1_ORYSJ Cyclin-dependent kinase C-1;best_blast_hit_trembl_plants=tr|A0A151S8Z2|A0A151S8Z2_CAJCA Cyclin-dependent kinase C-2
48404847	48405996	15MRd	15	d	High Nutrient	15_Hn	269962678	LjG1.1_chr6:48404847-48405996	LjG1.1_chr6:48404846-48405996,LjG1.1_chr6:48404847-48405996	LjG1.1_chr6							LotjaGi6g1v0188800							CIRI-vis					stout_61	2	1	2	404	Break	48404847-48404937,0-0,48405450-48405522,48405622-48405742,48405879-48405996,	Kinase family protein;interpro_id=IPR011009 (Protein kinase-like domain);gene_ontology_id=GO:0004672, GO:0004674, GO:0005524, GO:0005886, GO:0006468, GO:0016301, GO:0016310, GO:0046777;best_blast_hit_tair=AT5G10270.1 cyclin-dependent kinase C;1;best_blast_hit_sprot=sp|Q9LFT8|CDKC1_ARATH Cyclin-dependent kinase C-1;best_blast_hit_trembl_plants=tr|I1JIS7|I1JIS7_SOYBN Uncharacterized protein, Kinase family protein;interpro_id=IPR011009 (Protein kinase-like domain);gene_ontology_id=GO:0004672, GO:0005524, GO:0006468, GO:0016301, GO:0016310;best_blast_hit_tair=AT5G10270.1 cyclin-dependent kinase C;1;best_blast_hit_sprot=sp|Q9LFT8|CDKC1_ARATH Cyclin-dependent kinase C-1;best_blast_hit_trembl_plants=tr|I1JIS7|I1JIS7_SOYBN Uncharacterized protein, Kinase family protein;interpro_id=N.A.;gene_ontology_id=GO:0004672, GO:0005524, GO:0006468, GO:0016301, GO:0016310;best_blast_hit_tair=AT5G10270.1 cyclin-dependent kinase C;1;best_blast_hit_sprot=sp|Q9LFT8|CDKC1_ARATH Cyclin-dependent kinase C-1;best_blast_hit_trembl_plants=tr|I1JIS7|I1JIS7_SOYBN Uncharacterized protein, Protein kinase;interpro_id=IPR011009 (Protein kinase-like domain);gene_ontology_id=GO:0000166, GO:0004672, GO:0004674, GO:0005524, GO:0006468, GO:0016301, GO:0016310;best_blast_hit_tair=AT5G10270.1 cyclin-dependent kinase C;1;best_blast_hit_sprot=sp|Q6I5Y0|CDKC1_ORYSJ Cyclin-dependent kinase C-1;best_blast_hit_trembl_plants=tr|A0A151S8Z2|A0A151S8Z2_CAJCA Cyclin-dependent kinase C-2
48404847	48405996	22RRd	22	d	Rhiz	22_Rhiz	241684194	LjG1.1_chr6:48404847-48405996	LjG1.1_chr6:48404846-48405996,LjG1.1_chr6:48404847-48405996	LjG1.1_chr6							LotjaGi6g1v0188800							CIRI-vis					stout_92	3	1	3	244	Break	48404847-48404937,48405053-48405086,0-0,48405879-48405996,	Kinase family protein;interpro_id=IPR011009 (Protein kinase-like domain);gene_ontology_id=GO:0004672, GO:0004674, GO:0005524, GO:0005886, GO:0006468, GO:0016301, GO:0016310, GO:0046777;best_blast_hit_tair=AT5G10270.1 cyclin-dependent kinase C;1;best_blast_hit_sprot=sp|Q9LFT8|CDKC1_ARATH Cyclin-dependent kinase C-1;best_blast_hit_trembl_plants=tr|I1JIS7|I1JIS7_SOYBN Uncharacterized protein, Kinase family protein;interpro_id=IPR011009 (Protein kinase-like domain);gene_ontology_id=GO:0004672, GO:0005524, GO:0006468, GO:0016301, GO:0016310;best_blast_hit_tair=AT5G10270.1 cyclin-dependent kinase C;1;best_blast_hit_sprot=sp|Q9LFT8|CDKC1_ARATH Cyclin-dependent kinase C-1;best_blast_hit_trembl_plants=tr|I1JIS7|I1JIS7_SOYBN Uncharacterized protein, Kinase family protein;interpro_id=N.A.;gene_ontology_id=GO:0004672, GO:0005524, GO:0006468, GO:0016301, GO:0016310;best_blast_hit_tair=AT5G10270.1 cyclin-dependent kinase C;1;best_blast_hit_sprot=sp|Q9LFT8|CDKC1_ARATH Cyclin-dependent kinase C-1;best_blast_hit_trembl_plants=tr|I1JIS7|I1JIS7_SOYBN Uncharacterized protein, Protein kinase;interpro_id=IPR011009 (Protein kinase-like domain);gene_ontology_id=GO:0000166, GO:0004672, GO:0004674, GO:0005524, GO:0006468, GO:0016301, GO:0016310;best_blast_hit_tair=AT5G10270.1 cyclin-dependent kinase C;1;best_blast_hit_sprot=sp|Q6I5Y0|CDKC1_ORYSJ Cyclin-dependent kinase C-1;best_blast_hit_trembl_plants=tr|A0A151S8Z2|A0A151S8Z2_CAJCA Cyclin-dependent kinase C-2
48484342	48486499	3RRa	3	a	Rhiz	3_Rhiz	234439440	LjG1.1_chr3:48484342-48486499	LjG1.1_chr3:48484341-48486499,LjG1.1_chr3:48484342-48486499	LjG1.1_chr3							LotjaGi3g1v0262600							CIRI-vis					stout_659	4	1	4	372	Break	48484342-48484587,0-0,48486375-48486499,	epstein-barr nuclear antigen;interpro_id=N.A.;gene_ontology_id=N.A.;best_blast_hit_tair=AT3G14830.1 epstein-barr nuclear antigen;best_blast_hit_sprot=sp|P43450|CDK2_CARAU Cyclin-dependent kinase 2;best_blast_hit_trembl_plants=tr|A0A0R0H464|A0A0R0H464_SOYBN Uncharacterized protein, epstein-barr nuclear antigen;interpro_id=N.A.;gene_ontology_id=N.A.;best_blast_hit_tair=AT3G14830.1 epstein-barr nuclear antigen;best_blast_hit_sprot=sp|P43450|CDK2_CARAU Cyclin-dependent kinase 2;best_blast_hit_trembl_plants=tr|V7BU98|V7BU98_PHAVU Uncharacterized protein, epstein-barr nuclear antigen;interpro_id=N.A.;gene_ontology_id=N.A.;best_blast_hit_tair=AT3G14830.1 epstein-barr nuclear antigen;best_blast_hit_sprot=sp|Q7MX21|RNY_PORGI Ribonuclease Y;best_blast_hit_trembl_plants=tr|V7BU98|V7BU98_PHAVU Uncharacterized protein
48489716	48491782	12RRc	12	c	Rhiz	12_Rhiz	290243215	LjG1.1_chr1:48489716-48491782	LjG1.1_chr1:48489716-48491782	LjG1.1_chr1							LotjaGi1g1v0218900							CIRI-vis					stout_1259	17	1	17	248	Full	48489716-48489721,48491541-48491782,	Laccase;interpro_id=IPR017761 (Laccase);gene_ontology_id=GO:0005507, GO:0005576, GO:0016491, GO:0046274, GO:0046872, GO:0048046, GO:0052716, GO:0055114;best_blast_hit_tair=AT5G01040.1 laccase 8;best_blast_hit_sprot=sp|Q9LFD2|LAC8_ARATH Laccase-8;best_blast_hit_trembl_plants=tr|A0A072U0V9|A0A072U0V9_MEDTR Laccase
48489716	48491782	10CRc	10	c	Low Nutrient	10_Ln	288047605	LjG1.1_chr1:48489716-48491782	LjG1.1_chr1:48489716-48491782	LjG1.1_chr1							LotjaGi1g1v0218900							CIRI-vis					stout_1310	19	1	19	143	Break	48489716-48489851,0-0,48491777-48491782,	Laccase;interpro_id=IPR017761 (Laccase);gene_ontology_id=GO:0005507, GO:0005576, GO:0016491, GO:0046274, GO:0046872, GO:0048046, GO:0052716, GO:0055114;best_blast_hit_tair=AT5G01040.1 laccase 8;best_blast_hit_sprot=sp|Q9LFD2|LAC8_ARATH Laccase-8;best_blast_hit_trembl_plants=tr|A0A072U0V9|A0A072U0V9_MEDTR Laccase
48489716	48491782	3RRa	3	a	Rhiz	3_Rhiz	234439440	LjG1.1_chr1:48489716-48491782	LjG1.1_chr1:48489716-48491782	LjG1.1_chr1							LotjaGi1g1v0218900							CIRI-vis					stout_785	13	1	13	379	Break	48489716-48489851,0-0,48491541-48491782,	Laccase;interpro_id=IPR017761 (Laccase);gene_ontology_id=GO:0005507, GO:0005576, GO:0016491, GO:0046274, GO:0046872, GO:0048046, GO:0052716, GO:0055114;best_blast_hit_tair=AT5G01040.1 laccase 8;best_blast_hit_sprot=sp|Q9LFD2|LAC8_ARATH Laccase-8;best_blast_hit_trembl_plants=tr|A0A072U0V9|A0A072U0V9_MEDTR Laccase
48489716	48493749	14MRd	14	d	High Nutrient	14_Hn	250603405	LjG1.1_chr1:48489716-48493749	LjG1.1_chr1:48489716-48493749	LjG1.1_chr1							LotjaGi1g1v0218900							CIRI-vis					stout_365	9	1	9	289	Break	48489716-48489851,0-0,48493598-48493749,	Laccase;interpro_id=IPR017761 (Laccase);gene_ontology_id=GO:0005507, GO:0005576, GO:0016491, GO:0046274, GO:0046872, GO:0048046, GO:0052716, GO:0055114;best_blast_hit_tair=AT5G01040.1 laccase 8;best_blast_hit_sprot=sp|Q9LFD2|LAC8_ARATH Laccase-8;best_blast_hit_trembl_plants=tr|A0A072U0V9|A0A072U0V9_MEDTR Laccase
48491291	48491782	23RRd	23	d	Rhiz	23_Rhiz	253999425	LjG1.1_chr1:48491291-48491782	LjG1.1_chr1:48491290-48491782,LjG1.1_chr1:48491291-48491782	LjG1.1_chr1							LotjaGi1g1v0218900							CIRI-vis					stout_1111	2	1	2	368	Full	48491291-48491416,48491541-48491782,	Laccase;interpro_id=IPR017761 (Laccase);gene_ontology_id=GO:0005507, GO:0005576, GO:0016491, GO:0046274, GO:0046872, GO:0048046, GO:0052716, GO:0055114;best_blast_hit_tair=AT5G01040.1 laccase 8;best_blast_hit_sprot=sp|Q9LFD2|LAC8_ARATH Laccase-8;best_blast_hit_trembl_plants=tr|A0A072U0V9|A0A072U0V9_MEDTR Laccase
48496439	48496704	15MRd	15	d	High Nutrient	15_Hn	269962678	LjG1.1_chr6:48496439-48496704	LjG1.1_chr6:48496438-48496704,LjG1.1_chr6:48496439-48496704	LjG1.1_chr6							LotjaGi6g1v0189400_LC							CIRI-vis					stout_1205	8	1	8	266	Full	48496439-48496704,	tRNA-2-methylthio-N(6)-dimethylallyladenosine synthase;interpro_id=N.A.;gene_ontology_id=GO:0003824, GO:0005737, GO:0006400, GO:0008033, GO:0016740, GO:0046872, GO:0051536, GO:0051539;best_blast_hit_tair=N.A.;best_blast_hit_sprot=sp|P78724|PYRF_WICAO Orotidine 5'-phosphate decarboxylase;best_blast_hit_trembl_plants=tr|A0A0A9P7Q6|A0A0A9P7Q6_ARUDO Uncharacterized protein
48511615	48512986	23RRd	23	d	Rhiz	23_Rhiz	253999425	LjG1.1_chr6:48511615-48512986	LjG1.1_chr6:48511614-48512986,LjG1.1_chr6:48511615-48512986	LjG1.1_chr6							LotjaGi6g1v0189500							CIRI-vis					stout_631	10	1	10	267	Full	48511615-48511738,48511840-48511976,48512981-48512986,	Protein kinase;interpro_id=IPR011009 (Protein kinase-like domain);gene_ontology_id=GO:0000166, GO:0004672, GO:0004674, GO:0005524, GO:0006468, GO:0016301, GO:0016310;best_blast_hit_tair=AT1G14370.1 protein kinase 2A;best_blast_hit_sprot=sp|O49839|PBL2_ARATH Probable serine/threonine-protein kinase PBL2;best_blast_hit_trembl_plants=tr|A0A072UVS1|A0A072UVS1_MEDTR Tyrosine kinase family protein, Protein kinase;interpro_id=IPR011009 (Protein kinase-like domain);gene_ontology_id=GO:0000166, GO:0004672, GO:0004674, GO:0005524, GO:0006468, GO:0016301, GO:0016310;best_blast_hit_tair=AT1G14370.1 protein kinase 2A;best_blast_hit_sprot=sp|O49839|PBL2_ARATH Probable serine/threonine-protein kinase PBL2;best_blast_hit_trembl_plants=tr|I1M792|I1M792_SOYBN Uncharacterized protein
48511615	48512986	22RRd	22	d	Rhiz	22_Rhiz	241684194	LjG1.1_chr6:48511615-48512986	LjG1.1_chr6:48511614-48512986,LjG1.1_chr6:48511615-48512986	LjG1.1_chr6							LotjaGi6g1v0189500							CIRI-vis					stout_555	15	1	15	708	Full	48511615-48511738,48511840-48511976,48512441-48512576,48512676-48512986,	Protein kinase;interpro_id=IPR011009 (Protein kinase-like domain);gene_ontology_id=GO:0000166, GO:0004672, GO:0004674, GO:0005524, GO:0006468, GO:0016301, GO:0016310;best_blast_hit_tair=AT1G14370.1 protein kinase 2A;best_blast_hit_sprot=sp|O49839|PBL2_ARATH Probable serine/threonine-protein kinase PBL2;best_blast_hit_trembl_plants=tr|A0A072UVS1|A0A072UVS1_MEDTR Tyrosine kinase family protein, Protein kinase;interpro_id=IPR011009 (Protein kinase-like domain);gene_ontology_id=GO:0000166, GO:0004672, GO:0004674, GO:0005524, GO:0006468, GO:0016301, GO:0016310;best_blast_hit_tair=AT1G14370.1 protein kinase 2A;best_blast_hit_sprot=sp|O49839|PBL2_ARATH Probable serine/threonine-protein kinase PBL2;best_blast_hit_trembl_plants=tr|I1M792|I1M792_SOYBN Uncharacterized protein
48511615	48512986	12RRc	12	c	Rhiz	12_Rhiz	290243215	LjG1.1_chr6:48511615-48512986	LjG1.1_chr6:48511614-48512986,LjG1.1_chr6:48511615-48512986	LjG1.1_chr6							LotjaGi6g1v0189500							CIRI-vis					stout_420	12	1	12	131	Break	48511615-48511738,0-0,48512981-48512986,	Protein kinase;interpro_id=IPR011009 (Protein kinase-like domain);gene_ontology_id=GO:0000166, GO:0004672, GO:0004674, GO:0005524, GO:0006468, GO:0016301, GO:0016310;best_blast_hit_tair=AT1G14370.1 protein kinase 2A;best_blast_hit_sprot=sp|O49839|PBL2_ARATH Probable serine/threonine-protein kinase PBL2;best_blast_hit_trembl_plants=tr|A0A072UVS1|A0A072UVS1_MEDTR Tyrosine kinase family protein, Protein kinase;interpro_id=IPR011009 (Protein kinase-like domain);gene_ontology_id=GO:0000166, GO:0004672, GO:0004674, GO:0005524, GO:0006468, GO:0016301, GO:0016310;best_blast_hit_tair=AT1G14370.1 protein kinase 2A;best_blast_hit_sprot=sp|O49839|PBL2_ARATH Probable serine/threonine-protein kinase PBL2;best_blast_hit_trembl_plants=tr|I1M792|I1M792_SOYBN Uncharacterized protein
48511615	48512986	4CRa	4	a	Low Nutrient	4_Ln	258027429	LjG1.1_chr6:48511615-48512986	LjG1.1_chr6:48511614-48512986,LjG1.1_chr6:48511615-48512986	LjG1.1_chr6							LotjaGi6g1v0189500							CIRI-vis					stout_494	7	1	7	267	Full	48511615-48511738,48511840-48511976,48512981-48512986,	Protein kinase;interpro_id=IPR011009 (Protein kinase-like domain);gene_ontology_id=GO:0000166, GO:0004672, GO:0004674, GO:0005524, GO:0006468, GO:0016301, GO:0016310;best_blast_hit_tair=AT1G14370.1 protein kinase 2A;best_blast_hit_sprot=sp|O49839|PBL2_ARATH Probable serine/threonine-protein kinase PBL2;best_blast_hit_trembl_plants=tr|A0A072UVS1|A0A072UVS1_MEDTR Tyrosine kinase family protein, Protein kinase;interpro_id=IPR011009 (Protein kinase-like domain);gene_ontology_id=GO:0000166, GO:0004672, GO:0004674, GO:0005524, GO:0006468, GO:0016301, GO:0016310;best_blast_hit_tair=AT1G14370.1 protein kinase 2A;best_blast_hit_sprot=sp|O49839|PBL2_ARATH Probable serine/threonine-protein kinase PBL2;best_blast_hit_trembl_plants=tr|I1M792|I1M792_SOYBN Uncharacterized protein
48511615	48512986	3RRa	3	a	Rhiz	3_Rhiz	234439440	LjG1.1_chr6:48511615-48512986	LjG1.1_chr6:48511614-48512986,LjG1.1_chr6:48511615-48512986	LjG1.1_chr6							LotjaGi6g1v0189500							CIRI-vis					stout_271	13	1	13	131	Break	48511615-48511738,0-0,48512981-48512986,	Protein kinase;interpro_id=IPR011009 (Protein kinase-like domain);gene_ontology_id=GO:0000166, GO:0004672, GO:0004674, GO:0005524, GO:0006468, GO:0016301, GO:0016310;best_blast_hit_tair=AT1G14370.1 protein kinase 2A;best_blast_hit_sprot=sp|O49839|PBL2_ARATH Probable serine/threonine-protein kinase PBL2;best_blast_hit_trembl_plants=tr|A0A072UVS1|A0A072UVS1_MEDTR Tyrosine kinase family protein, Protein kinase;interpro_id=IPR011009 (Protein kinase-like domain);gene_ontology_id=GO:0000166, GO:0004672, GO:0004674, GO:0005524, GO:0006468, GO:0016301, GO:0016310;best_blast_hit_tair=AT1G14370.1 protein kinase 2A;best_blast_hit_sprot=sp|O49839|PBL2_ARATH Probable serine/threonine-protein kinase PBL2;best_blast_hit_trembl_plants=tr|I1M792|I1M792_SOYBN Uncharacterized protein
48511615	48512986	17CRd	17	d	Low Nutrient	17_Ln	283665538	LjG1.1_chr6:48511615-48512986	LjG1.1_chr6:48511614-48512986,LjG1.1_chr6:48511615-48512986	LjG1.1_chr6							LotjaGi6g1v0189500							CIRI-vis					stout_462	14	1	14	131	Break	48511615-48511738,0-0,48512981-48512986,	Protein kinase;interpro_id=IPR011009 (Protein kinase-like domain);gene_ontology_id=GO:0000166, GO:0004672, GO:0004674, GO:0005524, GO:0006468, GO:0016301, GO:0016310;best_blast_hit_tair=AT1G14370.1 protein kinase 2A;best_blast_hit_sprot=sp|O49839|PBL2_ARATH Probable serine/threonine-protein kinase PBL2;best_blast_hit_trembl_plants=tr|A0A072UVS1|A0A072UVS1_MEDTR Tyrosine kinase family protein, Protein kinase;interpro_id=IPR011009 (Protein kinase-like domain);gene_ontology_id=GO:0000166, GO:0004672, GO:0004674, GO:0005524, GO:0006468, GO:0016301, GO:0016310;best_blast_hit_tair=AT1G14370.1 protein kinase 2A;best_blast_hit_sprot=sp|O49839|PBL2_ARATH Probable serine/threonine-protein kinase PBL2;best_blast_hit_trembl_plants=tr|I1M792|I1M792_SOYBN Uncharacterized protein
48511615	48512986	7CRb	7	b	Low Nutrient	7_Ln	275651819	LjG1.1_chr6:48511615-48512986	LjG1.1_chr6:48511614-48512986,LjG1.1_chr6:48511615-48512986	LjG1.1_chr6							LotjaGi6g1v0189500							CIRI-vis					stout_479	5	1	5	267	Full	48511615-48511738,48511840-48511976,48512981-48512986,	Protein kinase;interpro_id=IPR011009 (Protein kinase-like domain);gene_ontology_id=GO:0000166, GO:0004672, GO:0004674, GO:0005524, GO:0006468, GO:0016301, GO:0016310;best_blast_hit_tair=AT1G14370.1 protein kinase 2A;best_blast_hit_sprot=sp|O49839|PBL2_ARATH Probable serine/threonine-protein kinase PBL2;best_blast_hit_trembl_plants=tr|A0A072UVS1|A0A072UVS1_MEDTR Tyrosine kinase family protein, Protein kinase;interpro_id=IPR011009 (Protein kinase-like domain);gene_ontology_id=GO:0000166, GO:0004672, GO:0004674, GO:0005524, GO:0006468, GO:0016301, GO:0016310;best_blast_hit_tair=AT1G14370.1 protein kinase 2A;best_blast_hit_sprot=sp|O49839|PBL2_ARATH Probable serine/threonine-protein kinase PBL2;best_blast_hit_trembl_plants=tr|I1M792|I1M792_SOYBN Uncharacterized protein
48511615	48512986	10CRc	10	c	Low Nutrient	10_Ln	288047605	LjG1.1_chr6:48511615-48512986	LjG1.1_chr6:48511614-48512986,LjG1.1_chr6:48511615-48512986	LjG1.1_chr6							LotjaGi6g1v0189500							CIRI-vis					stout_456	9	1	9	268	Break	48511615-48511738,48511840-48511976,0-0,48512981-48512986,	Protein kinase;interpro_id=IPR011009 (Protein kinase-like domain);gene_ontology_id=GO:0000166, GO:0004672, GO:0004674, GO:0005524, GO:0006468, GO:0016301, GO:0016310;best_blast_hit_tair=AT1G14370.1 protein kinase 2A;best_blast_hit_sprot=sp|O49839|PBL2_ARATH Probable serine/threonine-protein kinase PBL2;best_blast_hit_trembl_plants=tr|A0A072UVS1|A0A072UVS1_MEDTR Tyrosine kinase family protein, Protein kinase;interpro_id=IPR011009 (Protein kinase-like domain);gene_ontology_id=GO:0000166, GO:0004672, GO:0004674, GO:0005524, GO:0006468, GO:0016301, GO:0016310;best_blast_hit_tair=AT1G14370.1 protein kinase 2A;best_blast_hit_sprot=sp|O49839|PBL2_ARATH Probable serine/threonine-protein kinase PBL2;best_blast_hit_trembl_plants=tr|I1M792|I1M792_SOYBN Uncharacterized protein
48511615	48512986	15MRd	15	d	High Nutrient	15_Hn	269962678	LjG1.1_chr6:48511615-48512986	LjG1.1_chr6:48511614-48512986,LjG1.1_chr6:48511615-48512986	LjG1.1_chr6							LotjaGi6g1v0189500							CIRI-vis					stout_405	9	1	9	268	Break	48511615-48511738,48511840-48511976,0-0,48512981-48512986,	Protein kinase;interpro_id=IPR011009 (Protein kinase-like domain);gene_ontology_id=GO:0000166, GO:0004672, GO:0004674, GO:0005524, GO:0006468, GO:0016301, GO:0016310;best_blast_hit_tair=AT1G14370.1 protein kinase 2A;best_blast_hit_sprot=sp|O49839|PBL2_ARATH Probable serine/threonine-protein kinase PBL2;best_blast_hit_trembl_plants=tr|A0A072UVS1|A0A072UVS1_MEDTR Tyrosine kinase family protein, Protein kinase;interpro_id=IPR011009 (Protein kinase-like domain);gene_ontology_id=GO:0000166, GO:0004672, GO:0004674, GO:0005524, GO:0006468, GO:0016301, GO:0016310;best_blast_hit_tair=AT1G14370.1 protein kinase 2A;best_blast_hit_sprot=sp|O49839|PBL2_ARATH Probable serine/threonine-protein kinase PBL2;best_blast_hit_trembl_plants=tr|I1M792|I1M792_SOYBN Uncharacterized protein
48511615	48512986	14MRd	14	d	High Nutrient	14_Hn	250603405	LjG1.1_chr6:48511615-48512986	LjG1.1_chr6:48511614-48512986,LjG1.1_chr6:48511615-48512986	LjG1.1_chr6							LotjaGi6g1v0189500							CIRI-vis					stout_433	9	1	9	268	Break	48511615-48511738,48511840-48511976,0-0,48512981-48512986,	Protein kinase;interpro_id=IPR011009 (Protein kinase-like domain);gene_ontology_id=GO:0000166, GO:0004672, GO:0004674, GO:0005524, GO:0006468, GO:0016301, GO:0016310;best_blast_hit_tair=AT1G14370.1 protein kinase 2A;best_blast_hit_sprot=sp|O49839|PBL2_ARATH Probable serine/threonine-protein kinase PBL2;best_blast_hit_trembl_plants=tr|A0A072UVS1|A0A072UVS1_MEDTR Tyrosine kinase family protein, Protein kinase;interpro_id=IPR011009 (Protein kinase-like domain);gene_ontology_id=GO:0000166, GO:0004672, GO:0004674, GO:0005524, GO:0006468, GO:0016301, GO:0016310;best_blast_hit_tair=AT1G14370.1 protein kinase 2A;best_blast_hit_sprot=sp|O49839|PBL2_ARATH Probable serine/threonine-protein kinase PBL2;best_blast_hit_trembl_plants=tr|I1M792|I1M792_SOYBN Uncharacterized protein
48511615	48512986	9RRb	9	b	Rhiz	9_Rhiz	284867094	LjG1.1_chr6:48511615-48512986	LjG1.1_chr6:48511614-48512986,LjG1.1_chr6:48511615-48512986	LjG1.1_chr6							LotjaGi6g1v0189500							CIRI-vis					stout_499	7	1	7	268	Break	48511615-48511738,48511840-48511976,0-0,48512981-48512986,	Protein kinase;interpro_id=IPR011009 (Protein kinase-like domain);gene_ontology_id=GO:0000166, GO:0004672, GO:0004674, GO:0005524, GO:0006468, GO:0016301, GO:0016310;best_blast_hit_tair=AT1G14370.1 protein kinase 2A;best_blast_hit_sprot=sp|O49839|PBL2_ARATH Probable serine/threonine-protein kinase PBL2;best_blast_hit_trembl_plants=tr|A0A072UVS1|A0A072UVS1_MEDTR Tyrosine kinase family protein, Protein kinase;interpro_id=IPR011009 (Protein kinase-like domain);gene_ontology_id=GO:0000166, GO:0004672, GO:0004674, GO:0005524, GO:0006468, GO:0016301, GO:0016310;best_blast_hit_tair=AT1G14370.1 protein kinase 2A;best_blast_hit_sprot=sp|O49839|PBL2_ARATH Probable serine/threonine-protein kinase PBL2;best_blast_hit_trembl_plants=tr|I1M792|I1M792_SOYBN Uncharacterized protein
48538377	48538746	14MRd	14	d	High Nutrient	14_Hn	250603405	LjG1.1_chr6:48538377-48538746	LjG1.1_chr6:48538377-48538746	LjG1.1_chr6							LotjaGi6g1v0189800							CIRI-vis					stout_1662	4	1	4	370	Full	48538377-48538746,	Calmodulin;interpro_id=IPR011992 (EF-hand domain pair);gene_ontology_id=GO:0005509;best_blast_hit_tair=AT2G27030.3 calmodulin 5;best_blast_hit_sprot=sp|P62200|CALM1_DAUCA Calmodulin-1/11/16;best_blast_hit_trembl_plants=tr|A0A1D6K120|A0A1D6K120_MAIZE Uncharacterized protein, Calmodulin;interpro_id=IPR011992 (EF-hand domain pair);gene_ontology_id=GO:0005509;best_blast_hit_tair=AT2G41110.2 calmodulin 2;best_blast_hit_sprot=sp|A2WN93|CALM1_ORYSI Calmodulin-1;best_blast_hit_trembl_plants=tr|F4IJ46|F4IJ46_ARATH Calmodulin 2, Calmodulin;interpro_id=IPR011992 (EF-hand domain pair);gene_ontology_id=GO:0005509;best_blast_hit_tair=AT2G41110.2 calmodulin 2;best_blast_hit_sprot=sp|A2WN93|CALM1_ORYSI Calmodulin-1;best_blast_hit_trembl_plants=tr|K3XLP3|K3XLP3_SETIT Uncharacterized protein, Calmodulin;interpro_id=IPR011992 (EF-hand domain pair);gene_ontology_id=GO:0005509;best_blast_hit_tair=AT3G43810.2 calmodulin 7;best_blast_hit_sprot=sp|A2WN93|CALM1_ORYSI Calmodulin-1;best_blast_hit_trembl_plants=tr|K3XLP3|K3XLP3_SETIT Uncharacterized protein, Calmodulin;interpro_id=IPR011992 (EF-hand domain pair);gene_ontology_id=GO:0005509;best_blast_hit_tair=AT3G43810.2 calmodulin 7;best_blast_hit_sprot=sp|P62200|CALM1_DAUCA Calmodulin-1/11/16;best_blast_hit_trembl_plants=tr|A0A1D6K120|A0A1D6K120_MAIZE Uncharacterized protein, Calmodulin;interpro_id=N.A.;gene_ontology_id=GO:0005509;best_blast_hit_tair=AT3G43810.2 calmodulin 7;best_blast_hit_sprot=sp|P62200|CALM1_DAUCA Calmodulin-1/11/16;best_blast_hit_trembl_plants=tr|A0A1D6K120|A0A1D6K120_MAIZE Uncharacterized protein
48546182	48547244	23RRd	23	d	Rhiz	23_Rhiz	253999425	LjG1.1_chr4:48546182-48547244	LjG1.1_chr4:48546182-48547244	LjG1.1_chr4							LotjaGi4g1v0208900							CIRI-vis					stout_215	2	1	2	169	Break	48546182-48546343,0-0,48547239-48547244,	Acid invertase 1;interpro_id=IPR013148 (Glycosyl hydrolase family 32%2C N-terminal), IPR013320 (Concanavalin A-like lectin/glucanase domain), IPR021792 (Beta-fructofuranosidase), IPR023296 (Glycosyl hydrolase%2C five-bladed beta-propellor domain);gene_ontology_id=GO:0004553, GO:0004564, GO:0004575, GO:0005975, GO:0008152, GO:0016020, GO:0016021, GO:0016787, GO:0016798, GO:0033881;best_blast_hit_tair=AT1G12240.1 Glycosyl hydrolases family 32 protein;best_blast_hit_sprot=sp|P29001|INVA_VIGRR Acid beta-fructofuranosidase;best_blast_hit_trembl_plants=tr|G7JK43|G7JK43_MEDTR Soluble acid invertase FRUCT2, Acid invertase 1;interpro_id=IPR013148 (Glycosyl hydrolase family 32%2C N-terminal), IPR013320 (Concanavalin A-like lectin/glucanase domain), IPR023296 (Glycosyl hydrolase%2C five-bladed beta-propellor domain);gene_ontology_id=GO:0004553, GO:0004564, GO:0004575, GO:0005975, GO:0008152, GO:0016020, GO:0016021, GO:0016787, GO:0016798, GO:0033881;best_blast_hit_tair=AT1G12240.1 Glycosyl hydrolases family 32 protein;best_blast_hit_sprot=sp|Q43857|INVA_VICFA Acid beta-fructofuranosidase;best_blast_hit_trembl_plants=tr|G7JK43|G7JK43_MEDTR Soluble acid invertase FRUCT2
48640036	48642367	17CRd	17	d	Low Nutrient	17_Ln	283665538	LjG1.1_chr1:48640036-48642367	LjG1.1_chr1:48640036-48642367	LjG1.1_chr1							LotjaGi1g1v0219400							CIRI-vis					stout_792	7	1	7	344	Break	48640036-48640079,0-0,48640846-48640899,48640975-48641076,48642225-48642367,	Isocitrate dehydrogenase [NADP];interpro_id=IPR004790 (Isocitrate dehydrogenase NADP-dependent), IPR024084 (Isopropylmalate dehydrogenase-like domain);gene_ontology_id=GO:0000287, GO:0004450, GO:0006099, GO:0006102, GO:0016491, GO:0016616, GO:0046872, GO:0051287, GO:0055114;best_blast_hit_tair=AT1G65930.1 cytosolic NADP+-dependent isocitrate dehydrogenase;best_blast_hit_sprot=sp|Q06197|IDHC_SOYBN Isocitrate dehydrogenase [NADP];best_blast_hit_trembl_plants=tr|A0A0R0GQK7|A0A0R0GQK7_SOYBN Isocitrate dehydrogenase [NADP], Isocitrate dehydrogenase [NADP];interpro_id=IPR004790 (Isocitrate dehydrogenase NADP-dependent), IPR024084 (Isopropylmalate dehydrogenase-like domain);gene_ontology_id=GO:0000287, GO:0004450, GO:0006099, GO:0006102, GO:0016491, GO:0016616, GO:0046872, GO:0051287, GO:0055114;best_blast_hit_tair=AT1G65930.1 cytosolic NADP+-dependent isocitrate dehydrogenase;best_blast_hit_sprot=sp|Q06197|IDHC_SOYBN Isocitrate dehydrogenase [NADP];best_blast_hit_trembl_plants=tr|C6T857|C6T857_SOYBN Isocitrate dehydrogenase [NADP], Isocitrate dehydrogenase [NADP];interpro_id=N.A.;gene_ontology_id=GO:0000287, GO:0004450, GO:0006099, GO:0006102, GO:0016491, GO:0016616, GO:0046872, GO:0051287, GO:0055114;best_blast_hit_tair=AT1G65930.1 cytosolic NADP+-dependent isocitrate dehydrogenase;best_blast_hit_sprot=sp|Q06197|IDHC_SOYBN Isocitrate dehydrogenase [NADP];best_blast_hit_trembl_plants=tr|C6T857|C6T857_SOYBN Isocitrate dehydrogenase [NADP]
48645643	48645964	8ARb	8	b	AM	8_AM	61744144	LjG1.1_chr2:48645643-48645964	LjG1.1_chr2:48645643-48645964	LjG1.1_chr2							LotjaGi2g1v0134100_LC							CIRI-vis					stout_69	10	1	10	322	Full	48645643-48645964,	extensin 3;interpro_id=IPR006706 (Extensin domain);gene_ontology_id=N.A.;best_blast_hit_tair=AT1G21310.1 extensin 3;best_blast_hit_sprot=sp|Q9FS16|EXTN3_ARATH Extensin-3;best_blast_hit_trembl_plants=tr|A0A176WBI8|A0A176WBI8_MARPO Uncharacterized protein, extensin 3;interpro_id=N.A.;gene_ontology_id=N.A.;best_blast_hit_tair=AT1G21310.1 extensin 3;best_blast_hit_sprot=sp|Q9FS16|EXTN3_ARATH Extensin-3;best_blast_hit_trembl_plants=tr|A0A176WBI8|A0A176WBI8_MARPO Uncharacterized protein
48645643	48645964	15MRd	15	d	High Nutrient	15_Hn	269962678	LjG1.1_chr2:48645643-48645964	LjG1.1_chr2:48645643-48645964	LjG1.1_chr2							LotjaGi2g1v0134100_LC							CIRI-vis					stout_505	13	1	13	322	Full	48645643-48645964,	extensin 3;interpro_id=IPR006706 (Extensin domain);gene_ontology_id=N.A.;best_blast_hit_tair=AT1G21310.1 extensin 3;best_blast_hit_sprot=sp|Q9FS16|EXTN3_ARATH Extensin-3;best_blast_hit_trembl_plants=tr|A0A176WBI8|A0A176WBI8_MARPO Uncharacterized protein, extensin 3;interpro_id=N.A.;gene_ontology_id=N.A.;best_blast_hit_tair=AT1G21310.1 extensin 3;best_blast_hit_sprot=sp|Q9FS16|EXTN3_ARATH Extensin-3;best_blast_hit_trembl_plants=tr|A0A176WBI8|A0A176WBI8_MARPO Uncharacterized protein
48645731	48645964	17CRd	17	d	Low Nutrient	17_Ln	283665538	LjG1.1_chr2:48645731-48645964	LjG1.1_chr2:48645731-48645964	LjG1.1_chr2							LotjaGi2g1v0134100_LC							CIRI-vis					stout_1188	8	1	8	234	Full	48645731-48645964,	extensin 3;interpro_id=IPR006706 (Extensin domain);gene_ontology_id=N.A.;best_blast_hit_tair=AT1G21310.1 extensin 3;best_blast_hit_sprot=sp|Q9FS16|EXTN3_ARATH Extensin-3;best_blast_hit_trembl_plants=tr|A0A176WBI8|A0A176WBI8_MARPO Uncharacterized protein, extensin 3;interpro_id=N.A.;gene_ontology_id=N.A.;best_blast_hit_tair=AT1G21310.1 extensin 3;best_blast_hit_sprot=sp|Q9FS16|EXTN3_ARATH Extensin-3;best_blast_hit_trembl_plants=tr|A0A176WBI8|A0A176WBI8_MARPO Uncharacterized protein
48645731	48645964	16CRd	16	d	Low Nutrient	16_Ln	276456544	LjG1.1_chr2:48645731-48645964	LjG1.1_chr2:48645731-48645964	LjG1.1_chr2							LotjaGi2g1v0134100_LC							CIRI-vis					stout_1321	18	1	18	234	Full	48645731-48645964,	extensin 3;interpro_id=IPR006706 (Extensin domain);gene_ontology_id=N.A.;best_blast_hit_tair=AT1G21310.1 extensin 3;best_blast_hit_sprot=sp|Q9FS16|EXTN3_ARATH Extensin-3;best_blast_hit_trembl_plants=tr|A0A176WBI8|A0A176WBI8_MARPO Uncharacterized protein, extensin 3;interpro_id=N.A.;gene_ontology_id=N.A.;best_blast_hit_tair=AT1G21310.1 extensin 3;best_blast_hit_sprot=sp|Q9FS16|EXTN3_ARATH Extensin-3;best_blast_hit_trembl_plants=tr|A0A176WBI8|A0A176WBI8_MARPO Uncharacterized protein
48645731	48645964	22RRd	22	d	Rhiz	22_Rhiz	241684194	LjG1.1_chr2:48645731-48645964	LjG1.1_chr2:48645731-48645964	LjG1.1_chr2							LotjaGi2g1v0134100_LC							CIRI-vis					stout_1463	10	1	10	234	Full	48645731-48645964,	extensin 3;interpro_id=IPR006706 (Extensin domain);gene_ontology_id=N.A.;best_blast_hit_tair=AT1G21310.1 extensin 3;best_blast_hit_sprot=sp|Q9FS16|EXTN3_ARATH Extensin-3;best_blast_hit_trembl_plants=tr|A0A176WBI8|A0A176WBI8_MARPO Uncharacterized protein, extensin 3;interpro_id=N.A.;gene_ontology_id=N.A.;best_blast_hit_tair=AT1G21310.1 extensin 3;best_blast_hit_sprot=sp|Q9FS16|EXTN3_ARATH Extensin-3;best_blast_hit_trembl_plants=tr|A0A176WBI8|A0A176WBI8_MARPO Uncharacterized protein
48645731	48645964	10CRc	10	c	Low Nutrient	10_Ln	288047605	LjG1.1_chr2:48645731-48645964	LjG1.1_chr2:48645731-48645964	LjG1.1_chr2							LotjaGi2g1v0134100_LC							CIRI-vis					stout_1135	8	1	8	234	Full	48645731-48645964,	extensin 3;interpro_id=IPR006706 (Extensin domain);gene_ontology_id=N.A.;best_blast_hit_tair=AT1G21310.1 extensin 3;best_blast_hit_sprot=sp|Q9FS16|EXTN3_ARATH Extensin-3;best_blast_hit_trembl_plants=tr|A0A176WBI8|A0A176WBI8_MARPO Uncharacterized protein, extensin 3;interpro_id=N.A.;gene_ontology_id=N.A.;best_blast_hit_tair=AT1G21310.1 extensin 3;best_blast_hit_sprot=sp|Q9FS16|EXTN3_ARATH Extensin-3;best_blast_hit_trembl_plants=tr|A0A176WBI8|A0A176WBI8_MARPO Uncharacterized protein
48645731	48645964	13MRd	13	d	High Nutrient	13_Hn	257226192	LjG1.1_chr2:48645731-48645964	LjG1.1_chr2:48645731-48645964	LjG1.1_chr2							LotjaGi2g1v0134100_LC							CIRI-vis					stout_1329	5	1	5	234	Full	48645731-48645964,	extensin 3;interpro_id=IPR006706 (Extensin domain);gene_ontology_id=N.A.;best_blast_hit_tair=AT1G21310.1 extensin 3;best_blast_hit_sprot=sp|Q9FS16|EXTN3_ARATH Extensin-3;best_blast_hit_trembl_plants=tr|A0A176WBI8|A0A176WBI8_MARPO Uncharacterized protein, extensin 3;interpro_id=N.A.;gene_ontology_id=N.A.;best_blast_hit_tair=AT1G21310.1 extensin 3;best_blast_hit_sprot=sp|Q9FS16|EXTN3_ARATH Extensin-3;best_blast_hit_trembl_plants=tr|A0A176WBI8|A0A176WBI8_MARPO Uncharacterized protein
48645827	48645964	9RRb	9	b	Rhiz	9_Rhiz	284867094	LjG1.1_chr2:48645827-48645964	LjG1.1_chr2:48645827-48645964	LjG1.1_chr2							LotjaGi2g1v0134100_LC							CIRI-vis					stout_1246	3	1	3	138	Full	48645827-48645964,	extensin 3;interpro_id=IPR006706 (Extensin domain);gene_ontology_id=N.A.;best_blast_hit_tair=AT1G21310.1 extensin 3;best_blast_hit_sprot=sp|Q9FS16|EXTN3_ARATH Extensin-3;best_blast_hit_trembl_plants=tr|A0A176WBI8|A0A176WBI8_MARPO Uncharacterized protein, extensin 3;interpro_id=N.A.;gene_ontology_id=N.A.;best_blast_hit_tair=AT1G21310.1 extensin 3;best_blast_hit_sprot=sp|Q9FS16|EXTN3_ARATH Extensin-3;best_blast_hit_trembl_plants=tr|A0A176WBI8|A0A176WBI8_MARPO Uncharacterized protein
48645827	48645964	22RRd	22	d	Rhiz	22_Rhiz	241684194	LjG1.1_chr2:48645827-48645964	LjG1.1_chr2:48645827-48645964	LjG1.1_chr2							LotjaGi2g1v0134100_LC							CIRI-vis					stout_1475	4	1	4	138	Full	48645827-48645964,	extensin 3;interpro_id=IPR006706 (Extensin domain);gene_ontology_id=N.A.;best_blast_hit_tair=AT1G21310.1 extensin 3;best_blast_hit_sprot=sp|Q9FS16|EXTN3_ARATH Extensin-3;best_blast_hit_trembl_plants=tr|A0A176WBI8|A0A176WBI8_MARPO Uncharacterized protein, extensin 3;interpro_id=N.A.;gene_ontology_id=N.A.;best_blast_hit_tair=AT1G21310.1 extensin 3;best_blast_hit_sprot=sp|Q9FS16|EXTN3_ARATH Extensin-3;best_blast_hit_trembl_plants=tr|A0A176WBI8|A0A176WBI8_MARPO Uncharacterized protein
48682112	48682339	13MRd	13	d	High Nutrient	13_Hn	257226192	LjG1.1_chr2:48682112-48682339	LjG1.1_chr2:48682112-48682339	LjG1.1_chr2							LotjaGi2g1v0134300							CIRI-vis					stout_844	8	1	8	228	Full	48682112-48682339,	extensin 3;interpro_id=IPR006706 (Extensin domain);gene_ontology_id=N.A.;best_blast_hit_tair=AT1G21310.1 extensin 3;best_blast_hit_sprot=sp|Q9FS16|EXTN3_ARATH Extensin-3;best_blast_hit_trembl_plants=tr|A0A176WBI8|A0A176WBI8_MARPO Uncharacterized protein, Extensin;interpro_id=IPR006706 (Extensin domain);gene_ontology_id=GO:0005199, GO:0009664;best_blast_hit_tair=AT1G21310.1 extensin 3;best_blast_hit_sprot=sp|Q9FS16|EXTN3_ARATH Extensin-3;best_blast_hit_trembl_plants=tr|A0A176WBI8|A0A176WBI8_MARPO Uncharacterized protein
48682112	48682399	22RRd	22	d	Rhiz	22_Rhiz	241684194	LjG1.1_chr2:48682112-48682399	LjG1.1_chr2:48682112-48682399	LjG1.1_chr2							LotjaGi2g1v0134300							CIRI-vis					stout_951	5	1	5	288	Full	48682112-48682399,	extensin 3;interpro_id=IPR006706 (Extensin domain);gene_ontology_id=N.A.;best_blast_hit_tair=AT1G21310.1 extensin 3;best_blast_hit_sprot=sp|Q9FS16|EXTN3_ARATH Extensin-3;best_blast_hit_trembl_plants=tr|A0A176WBI8|A0A176WBI8_MARPO Uncharacterized protein, Extensin;interpro_id=IPR006706 (Extensin domain);gene_ontology_id=GO:0005199, GO:0009664;best_blast_hit_tair=AT1G21310.1 extensin 3;best_blast_hit_sprot=sp|Q9FS16|EXTN3_ARATH Extensin-3;best_blast_hit_trembl_plants=tr|A0A176WBI8|A0A176WBI8_MARPO Uncharacterized protein
48682139	48682456	10CRc	10	c	Low Nutrient	10_Ln	288047605	LjG1.1_chr2:48682139-48682456	LjG1.1_chr2:48682139-48682456	LjG1.1_chr2							LotjaGi2g1v0134300							CIRI-vis					stout_1696	2	1	2	318	Full	48682139-48682456,	extensin 3;interpro_id=IPR006706 (Extensin domain);gene_ontology_id=N.A.;best_blast_hit_tair=AT1G21310.1 extensin 3;best_blast_hit_sprot=sp|Q9FS16|EXTN3_ARATH Extensin-3;best_blast_hit_trembl_plants=tr|A0A176WBI8|A0A176WBI8_MARPO Uncharacterized protein, Extensin;interpro_id=IPR006706 (Extensin domain);gene_ontology_id=GO:0005199, GO:0009664;best_blast_hit_tair=AT1G21310.1 extensin 3;best_blast_hit_sprot=sp|Q9FS16|EXTN3_ARATH Extensin-3;best_blast_hit_trembl_plants=tr|A0A176WBI8|A0A176WBI8_MARPO Uncharacterized protein
48682160	48682303	3RRa	3	a	Rhiz	3_Rhiz	234439440	LjG1.1_chr2:48682160-48682303	LjG1.1_chr2:48682160-48682303,LjG1.1_chr2:48682163-48682303	LjG1.1_chr2							LotjaGi2g1v0134300							CIRI-vis					stout_914	5	1	5	144	Full	48682160-48682303,	extensin 3;interpro_id=IPR006706 (Extensin domain);gene_ontology_id=N.A.;best_blast_hit_tair=AT1G21310.1 extensin 3;best_blast_hit_sprot=sp|Q9FS16|EXTN3_ARATH Extensin-3;best_blast_hit_trembl_plants=tr|A0A176WBI8|A0A176WBI8_MARPO Uncharacterized protein, Extensin;interpro_id=IPR006706 (Extensin domain);gene_ontology_id=GO:0005199, GO:0009664;best_blast_hit_tair=AT1G21310.1 extensin 3;best_blast_hit_sprot=sp|Q9FS16|EXTN3_ARATH Extensin-3;best_blast_hit_trembl_plants=tr|A0A176WBI8|A0A176WBI8_MARPO Uncharacterized protein
48682160	48682303	4CRa	4	a	Low Nutrient	4_Ln	258027429	LjG1.1_chr2:48682160-48682303	LjG1.1_chr2:48682160-48682303,LjG1.1_chr2:48682163-48682303	LjG1.1_chr2							LotjaGi2g1v0134300							CIRI-vis					stout_1716	1	1	1	144	Full	48682160-48682303,	extensin 3;interpro_id=IPR006706 (Extensin domain);gene_ontology_id=N.A.;best_blast_hit_tair=AT1G21310.1 extensin 3;best_blast_hit_sprot=sp|Q9FS16|EXTN3_ARATH Extensin-3;best_blast_hit_trembl_plants=tr|A0A176WBI8|A0A176WBI8_MARPO Uncharacterized protein, Extensin;interpro_id=IPR006706 (Extensin domain);gene_ontology_id=GO:0005199, GO:0009664;best_blast_hit_tair=AT1G21310.1 extensin 3;best_blast_hit_sprot=sp|Q9FS16|EXTN3_ARATH Extensin-3;best_blast_hit_trembl_plants=tr|A0A176WBI8|A0A176WBI8_MARPO Uncharacterized protein
48682160	48682459	9RRb	9	b	Rhiz	9_Rhiz	284867094	LjG1.1_chr2:48682160-48682459	LjG1.1_chr2:48682160-48682459	LjG1.1_chr2							LotjaGi2g1v0134300							CIRI-vis					stout_1166	28	1	28	300	Full	48682160-48682459,	extensin 3;interpro_id=IPR006706 (Extensin domain);gene_ontology_id=N.A.;best_blast_hit_tair=AT1G21310.1 extensin 3;best_blast_hit_sprot=sp|Q9FS16|EXTN3_ARATH Extensin-3;best_blast_hit_trembl_plants=tr|A0A176WBI8|A0A176WBI8_MARPO Uncharacterized protein, Extensin;interpro_id=IPR006706 (Extensin domain);gene_ontology_id=GO:0005199, GO:0009664;best_blast_hit_tair=AT1G21310.1 extensin 3;best_blast_hit_sprot=sp|Q9FS16|EXTN3_ARATH Extensin-3;best_blast_hit_trembl_plants=tr|A0A176WBI8|A0A176WBI8_MARPO Uncharacterized protein
48682163	48682423	17CRd	17	d	Low Nutrient	17_Ln	283665538	LjG1.1_chr2:48682163-48682423	LjG1.1_chr2:48682163-48682423	LjG1.1_chr2							LotjaGi2g1v0134300							CIRI-vis					stout_191	5	1	5	261	Full	48682163-48682423,	extensin 3;interpro_id=IPR006706 (Extensin domain);gene_ontology_id=N.A.;best_blast_hit_tair=AT1G21310.1 extensin 3;best_blast_hit_sprot=sp|Q9FS16|EXTN3_ARATH Extensin-3;best_blast_hit_trembl_plants=tr|A0A176WBI8|A0A176WBI8_MARPO Uncharacterized protein, Extensin;interpro_id=IPR006706 (Extensin domain);gene_ontology_id=GO:0005199, GO:0009664;best_blast_hit_tair=AT1G21310.1 extensin 3;best_blast_hit_sprot=sp|Q9FS16|EXTN3_ARATH Extensin-3;best_blast_hit_trembl_plants=tr|A0A176WBI8|A0A176WBI8_MARPO Uncharacterized protein
48682205	48682423	16CRd	16	d	Low Nutrient	16_Ln	276456544	LjG1.1_chr2:48682205-48682423	LjG1.1_chr2:48682205-48682423	LjG1.1_chr2							LotjaGi2g1v0134300							CIRI-vis					stout_2018	127	1	127	219	Full	48682205-48682423,	extensin 3;interpro_id=IPR006706 (Extensin domain);gene_ontology_id=N.A.;best_blast_hit_tair=AT1G21310.1 extensin 3;best_blast_hit_sprot=sp|Q9FS16|EXTN3_ARATH Extensin-3;best_blast_hit_trembl_plants=tr|A0A176WBI8|A0A176WBI8_MARPO Uncharacterized protein, Extensin;interpro_id=IPR006706 (Extensin domain);gene_ontology_id=GO:0005199, GO:0009664;best_blast_hit_tair=AT1G21310.1 extensin 3;best_blast_hit_sprot=sp|Q9FS16|EXTN3_ARATH Extensin-3;best_blast_hit_trembl_plants=tr|A0A176WBI8|A0A176WBI8_MARPO Uncharacterized protein
48682333	48682483	13MRd	13	d	High Nutrient	13_Hn	257226192	LjG1.1_chr2:48682333-48682483	LjG1.1_chr2:48682333-48682483	LjG1.1_chr2							LotjaGi2g1v0134300							CIRI-vis					stout_814	31	1	31	151	Full	48682333-48682483,	extensin 3;interpro_id=IPR006706 (Extensin domain);gene_ontology_id=N.A.;best_blast_hit_tair=AT1G21310.1 extensin 3;best_blast_hit_sprot=sp|Q9FS16|EXTN3_ARATH Extensin-3;best_blast_hit_trembl_plants=tr|A0A176WBI8|A0A176WBI8_MARPO Uncharacterized protein, Extensin;interpro_id=IPR006706 (Extensin domain);gene_ontology_id=GO:0005199, GO:0009664;best_blast_hit_tair=AT1G21310.1 extensin 3;best_blast_hit_sprot=sp|Q9FS16|EXTN3_ARATH Extensin-3;best_blast_hit_trembl_plants=tr|A0A176WBI8|A0A176WBI8_MARPO Uncharacterized protein
48682556	48682768	22RRd	22	d	Rhiz	22_Rhiz	241684194	LjG1.1_chr2:48682556-48682768	LjG1.1_chr2:48682556-48682768	LjG1.1_chr2							LotjaGi2g1v0134300							CIRI-vis					stout_1959	13	1	13	213	Full	48682556-48682768,	extensin 3;interpro_id=IPR006706 (Extensin domain);gene_ontology_id=N.A.;best_blast_hit_tair=AT1G21310.1 extensin 3;best_blast_hit_sprot=sp|Q9FS16|EXTN3_ARATH Extensin-3;best_blast_hit_trembl_plants=tr|A0A176WBI8|A0A176WBI8_MARPO Uncharacterized protein, Extensin;interpro_id=IPR006706 (Extensin domain);gene_ontology_id=GO:0005199, GO:0009664;best_blast_hit_tair=AT1G21310.1 extensin 3;best_blast_hit_sprot=sp|Q9FS16|EXTN3_ARATH Extensin-3;best_blast_hit_trembl_plants=tr|A0A176WBI8|A0A176WBI8_MARPO Uncharacterized protein
48682577	48682801	14MRd	14	d	High Nutrient	14_Hn	250603405	LjG1.1_chr2:48682577-48682801	LjG1.1_chr2:48682577-48682801,LjG1.1_chr2:48682577-48682798	LjG1.1_chr2							LotjaGi2g1v0134300							CIRI-vis					stout_649	3	1	3	225	Full	48682577-48682801,	extensin 3;interpro_id=IPR006706 (Extensin domain);gene_ontology_id=N.A.;best_blast_hit_tair=AT1G21310.1 extensin 3;best_blast_hit_sprot=sp|Q9FS16|EXTN3_ARATH Extensin-3;best_blast_hit_trembl_plants=tr|A0A176WBI8|A0A176WBI8_MARPO Uncharacterized protein, Extensin;interpro_id=IPR006706 (Extensin domain);gene_ontology_id=GO:0005199, GO:0009664;best_blast_hit_tair=AT1G21310.1 extensin 3;best_blast_hit_sprot=sp|Q9FS16|EXTN3_ARATH Extensin-3;best_blast_hit_trembl_plants=tr|A0A176WBI8|A0A176WBI8_MARPO Uncharacterized protein
48682604	48682897	9RRb	9	b	Rhiz	9_Rhiz	284867094	LjG1.1_chr2:48682604-48682897	LjG1.1_chr2:48682604-48682897,LjG1.1_chr2:48682604-48682900	LjG1.1_chr2							LotjaGi2g1v0134300							CIRI-vis					stout_1610	15	1	15	294	Full	48682604-48682897,	extensin 3;interpro_id=IPR006706 (Extensin domain);gene_ontology_id=N.A.;best_blast_hit_tair=AT1G21310.1 extensin 3;best_blast_hit_sprot=sp|Q9FS16|EXTN3_ARATH Extensin-3;best_blast_hit_trembl_plants=tr|A0A176WBI8|A0A176WBI8_MARPO Uncharacterized protein, Extensin;interpro_id=IPR006706 (Extensin domain);gene_ontology_id=GO:0005199, GO:0009664;best_blast_hit_tair=AT1G21310.1 extensin 3;best_blast_hit_sprot=sp|Q9FS16|EXTN3_ARATH Extensin-3;best_blast_hit_trembl_plants=tr|A0A176WBI8|A0A176WBI8_MARPO Uncharacterized protein
48682604	48683002	16CRd	16	d	Low Nutrient	16_Ln	276456544	LjG1.1_chr2:48682604-48683002	LjG1.1_chr2:48682604-48683002,LjG1.1_chr2:48682604-48682996	LjG1.1_chr2							LotjaGi2g1v0134300							CIRI-vis					stout_503	24	1	24	399	Full	48682604-48683002,	extensin 3;interpro_id=IPR006706 (Extensin domain);gene_ontology_id=N.A.;best_blast_hit_tair=AT1G21310.1 extensin 3;best_blast_hit_sprot=sp|Q9FS16|EXTN3_ARATH Extensin-3;best_blast_hit_trembl_plants=tr|A0A176WBI8|A0A176WBI8_MARPO Uncharacterized protein, Extensin;interpro_id=IPR006706 (Extensin domain);gene_ontology_id=GO:0005199, GO:0009664;best_blast_hit_tair=AT1G21310.1 extensin 3;best_blast_hit_sprot=sp|Q9FS16|EXTN3_ARATH Extensin-3;best_blast_hit_trembl_plants=tr|A0A176WBI8|A0A176WBI8_MARPO Uncharacterized protein
48682613	48682927	12RRc	12	c	Rhiz	12_Rhiz	290243215	LjG1.1_chr2:48682613-48682927	LjG1.1_chr2:48682613-48682927	LjG1.1_chr2							LotjaGi2g1v0134300							CIRI-vis					stout_356	2	1	2	315	Full	48682613-48682927,	extensin 3;interpro_id=IPR006706 (Extensin domain);gene_ontology_id=N.A.;best_blast_hit_tair=AT1G21310.1 extensin 3;best_blast_hit_sprot=sp|Q9FS16|EXTN3_ARATH Extensin-3;best_blast_hit_trembl_plants=tr|A0A176WBI8|A0A176WBI8_MARPO Uncharacterized protein, Extensin;interpro_id=IPR006706 (Extensin domain);gene_ontology_id=GO:0005199, GO:0009664;best_blast_hit_tair=AT1G21310.1 extensin 3;best_blast_hit_sprot=sp|Q9FS16|EXTN3_ARATH Extensin-3;best_blast_hit_trembl_plants=tr|A0A176WBI8|A0A176WBI8_MARPO Uncharacterized protein
48682676	48682867	7CRb	7	b	Low Nutrient	7_Ln	275651819	LjG1.1_chr2:48682676-48682867	LjG1.1_chr2:48682676-48682867	LjG1.1_chr2							LotjaGi2g1v0134300							CIRI-vis					stout_1123	3	1	3	192	Full	48682676-48682867,	extensin 3;interpro_id=IPR006706 (Extensin domain);gene_ontology_id=N.A.;best_blast_hit_tair=AT1G21310.1 extensin 3;best_blast_hit_sprot=sp|Q9FS16|EXTN3_ARATH Extensin-3;best_blast_hit_trembl_plants=tr|A0A176WBI8|A0A176WBI8_MARPO Uncharacterized protein, Extensin;interpro_id=IPR006706 (Extensin domain);gene_ontology_id=GO:0005199, GO:0009664;best_blast_hit_tair=AT1G21310.1 extensin 3;best_blast_hit_sprot=sp|Q9FS16|EXTN3_ARATH Extensin-3;best_blast_hit_trembl_plants=tr|A0A176WBI8|A0A176WBI8_MARPO Uncharacterized protein
48682676	48682867	14MRd	14	d	High Nutrient	14_Hn	250603405	LjG1.1_chr2:48682676-48682867	LjG1.1_chr2:48682676-48682867	LjG1.1_chr2							LotjaGi2g1v0134300							CIRI-vis					stout_1029	1	1	1	192	Full	48682676-48682867,	extensin 3;interpro_id=IPR006706 (Extensin domain);gene_ontology_id=N.A.;best_blast_hit_tair=AT1G21310.1 extensin 3;best_blast_hit_sprot=sp|Q9FS16|EXTN3_ARATH Extensin-3;best_blast_hit_trembl_plants=tr|A0A176WBI8|A0A176WBI8_MARPO Uncharacterized protein, Extensin;interpro_id=IPR006706 (Extensin domain);gene_ontology_id=GO:0005199, GO:0009664;best_blast_hit_tair=AT1G21310.1 extensin 3;best_blast_hit_sprot=sp|Q9FS16|EXTN3_ARATH Extensin-3;best_blast_hit_trembl_plants=tr|A0A176WBI8|A0A176WBI8_MARPO Uncharacterized protein
48682676	48682867	23RRd	23	d	Rhiz	23_Rhiz	253999425	LjG1.1_chr2:48682676-48682867	LjG1.1_chr2:48682676-48682867	LjG1.1_chr2							LotjaGi2g1v0134300							CIRI-vis					stout_1487	3	1	3	192	Full	48682676-48682867,	extensin 3;interpro_id=IPR006706 (Extensin domain);gene_ontology_id=N.A.;best_blast_hit_tair=AT1G21310.1 extensin 3;best_blast_hit_sprot=sp|Q9FS16|EXTN3_ARATH Extensin-3;best_blast_hit_trembl_plants=tr|A0A176WBI8|A0A176WBI8_MARPO Uncharacterized protein, Extensin;interpro_id=IPR006706 (Extensin domain);gene_ontology_id=GO:0005199, GO:0009664;best_blast_hit_tair=AT1G21310.1 extensin 3;best_blast_hit_sprot=sp|Q9FS16|EXTN3_ARATH Extensin-3;best_blast_hit_trembl_plants=tr|A0A176WBI8|A0A176WBI8_MARPO Uncharacterized protein
48682676	48682927	22RRd	22	d	Rhiz	22_Rhiz	241684194	LjG1.1_chr2:48682676-48682927	LjG1.1_chr2:48682676-48682927	LjG1.1_chr2							LotjaGi2g1v0134300							CIRI-vis					stout_1886	3	1	3	252	Full	48682676-48682927,	extensin 3;interpro_id=IPR006706 (Extensin domain);gene_ontology_id=N.A.;best_blast_hit_tair=AT1G21310.1 extensin 3;best_blast_hit_sprot=sp|Q9FS16|EXTN3_ARATH Extensin-3;best_blast_hit_trembl_plants=tr|A0A176WBI8|A0A176WBI8_MARPO Uncharacterized protein, Extensin;interpro_id=IPR006706 (Extensin domain);gene_ontology_id=GO:0005199, GO:0009664;best_blast_hit_tair=AT1G21310.1 extensin 3;best_blast_hit_sprot=sp|Q9FS16|EXTN3_ARATH Extensin-3;best_blast_hit_trembl_plants=tr|A0A176WBI8|A0A176WBI8_MARPO Uncharacterized protein
48682676	48682927	17CRd	17	d	Low Nutrient	17_Ln	283665538	LjG1.1_chr2:48682676-48682927	LjG1.1_chr2:48682676-48682927	LjG1.1_chr2							LotjaGi2g1v0134300							CIRI-vis					stout_1512	7	1	7	252	Full	48682676-48682927,	extensin 3;interpro_id=IPR006706 (Extensin domain);gene_ontology_id=N.A.;best_blast_hit_tair=AT1G21310.1 extensin 3;best_blast_hit_sprot=sp|Q9FS16|EXTN3_ARATH Extensin-3;best_blast_hit_trembl_plants=tr|A0A176WBI8|A0A176WBI8_MARPO Uncharacterized protein, Extensin;interpro_id=IPR006706 (Extensin domain);gene_ontology_id=GO:0005199, GO:0009664;best_blast_hit_tair=AT1G21310.1 extensin 3;best_blast_hit_sprot=sp|Q9FS16|EXTN3_ARATH Extensin-3;best_blast_hit_trembl_plants=tr|A0A176WBI8|A0A176WBI8_MARPO Uncharacterized protein
48682703	48682867	7CRb	7	b	Low Nutrient	7_Ln	275651819	LjG1.1_chr2:48682703-48682867	LjG1.1_chr2:48682703-48682867,LjG1.1_chr2:48682709-48682867,LjG1.1_chr2:48682706-48682867	LjG1.1_chr2							LotjaGi2g1v0134300							CIRI-vis					stout_682	4	1	4	165	Full	48682703-48682867,	extensin 3;interpro_id=IPR006706 (Extensin domain);gene_ontology_id=N.A.;best_blast_hit_tair=AT1G21310.1 extensin 3;best_blast_hit_sprot=sp|Q9FS16|EXTN3_ARATH Extensin-3;best_blast_hit_trembl_plants=tr|A0A176WBI8|A0A176WBI8_MARPO Uncharacterized protein, Extensin;interpro_id=IPR006706 (Extensin domain);gene_ontology_id=GO:0005199, GO:0009664;best_blast_hit_tair=AT1G21310.1 extensin 3;best_blast_hit_sprot=sp|Q9FS16|EXTN3_ARATH Extensin-3;best_blast_hit_trembl_plants=tr|A0A176WBI8|A0A176WBI8_MARPO Uncharacterized protein
48682703	48682867	3RRa	3	a	Rhiz	3_Rhiz	234439440	LjG1.1_chr2:48682703-48682867	LjG1.1_chr2:48682703-48682867,LjG1.1_chr2:48682709-48682867,LjG1.1_chr2:48682706-48682867	LjG1.1_chr2							LotjaGi2g1v0134300							CIRI-vis					stout_388	4	1	4	165	Full	48682703-48682867,	extensin 3;interpro_id=IPR006706 (Extensin domain);gene_ontology_id=N.A.;best_blast_hit_tair=AT1G21310.1 extensin 3;best_blast_hit_sprot=sp|Q9FS16|EXTN3_ARATH Extensin-3;best_blast_hit_trembl_plants=tr|A0A176WBI8|A0A176WBI8_MARPO Uncharacterized protein, Extensin;interpro_id=IPR006706 (Extensin domain);gene_ontology_id=GO:0005199, GO:0009664;best_blast_hit_tair=AT1G21310.1 extensin 3;best_blast_hit_sprot=sp|Q9FS16|EXTN3_ARATH Extensin-3;best_blast_hit_trembl_plants=tr|A0A176WBI8|A0A176WBI8_MARPO Uncharacterized protein
48682703	48682867	4CRa	4	a	Low Nutrient	4_Ln	258027429	LjG1.1_chr2:48682703-48682867	LjG1.1_chr2:48682703-48682867,LjG1.1_chr2:48682709-48682867,LjG1.1_chr2:48682706-48682867	LjG1.1_chr2							LotjaGi2g1v0134300							CIRI-vis					stout_694	1	1	1	165	Full	48682703-48682867,	extensin 3;interpro_id=IPR006706 (Extensin domain);gene_ontology_id=N.A.;best_blast_hit_tair=AT1G21310.1 extensin 3;best_blast_hit_sprot=sp|Q9FS16|EXTN3_ARATH Extensin-3;best_blast_hit_trembl_plants=tr|A0A176WBI8|A0A176WBI8_MARPO Uncharacterized protein, Extensin;interpro_id=IPR006706 (Extensin domain);gene_ontology_id=GO:0005199, GO:0009664;best_blast_hit_tair=AT1G21310.1 extensin 3;best_blast_hit_sprot=sp|Q9FS16|EXTN3_ARATH Extensin-3;best_blast_hit_trembl_plants=tr|A0A176WBI8|A0A176WBI8_MARPO Uncharacterized protein
48682703	48683002	7CRb	7	b	Low Nutrient	7_Ln	275651819	LjG1.1_chr2:48682703-48683002	LjG1.1_chr2:48682703-48683002	LjG1.1_chr2							LotjaGi2g1v0134300							CIRI-vis					stout_405	7	1	7	300	Full	48682703-48683002,	extensin 3;interpro_id=IPR006706 (Extensin domain);gene_ontology_id=N.A.;best_blast_hit_tair=AT1G21310.1 extensin 3;best_blast_hit_sprot=sp|Q9FS16|EXTN3_ARATH Extensin-3;best_blast_hit_trembl_plants=tr|A0A176WBI8|A0A176WBI8_MARPO Uncharacterized protein, Extensin;interpro_id=IPR006706 (Extensin domain);gene_ontology_id=GO:0005199, GO:0009664;best_blast_hit_tair=AT1G21310.1 extensin 3;best_blast_hit_sprot=sp|Q9FS16|EXTN3_ARATH Extensin-3;best_blast_hit_trembl_plants=tr|A0A176WBI8|A0A176WBI8_MARPO Uncharacterized protein
48682706	48682867	10CRc	10	c	Low Nutrient	10_Ln	288047605	LjG1.1_chr2:48682706-48682867	LjG1.1_chr2:48682703-48682867,LjG1.1_chr2:48682709-48682867,LjG1.1_chr2:48682706-48682867	LjG1.1_chr2							LotjaGi2g1v0134300							CIRI-vis					stout_669	21	1	21	162	Full	48682706-48682867,	extensin 3;interpro_id=IPR006706 (Extensin domain);gene_ontology_id=N.A.;best_blast_hit_tair=AT1G21310.1 extensin 3;best_blast_hit_sprot=sp|Q9FS16|EXTN3_ARATH Extensin-3;best_blast_hit_trembl_plants=tr|A0A176WBI8|A0A176WBI8_MARPO Uncharacterized protein, Extensin;interpro_id=IPR006706 (Extensin domain);gene_ontology_id=GO:0005199, GO:0009664;best_blast_hit_tair=AT1G21310.1 extensin 3;best_blast_hit_sprot=sp|Q9FS16|EXTN3_ARATH Extensin-3;best_blast_hit_trembl_plants=tr|A0A176WBI8|A0A176WBI8_MARPO Uncharacterized protein
48682706	48682867	18CRd	18	d	Low Nutrient	18_Ln	48273754	LjG1.1_chr2:48682706-48682867	LjG1.1_chr2:48682703-48682867,LjG1.1_chr2:48682709-48682867,LjG1.1_chr2:48682706-48682867	LjG1.1_chr2							LotjaGi2g1v0134300							CIRI-vis					stout_114	14	1	14	162	Full	48682706-48682867,	extensin 3;interpro_id=IPR006706 (Extensin domain);gene_ontology_id=N.A.;best_blast_hit_tair=AT1G21310.1 extensin 3;best_blast_hit_sprot=sp|Q9FS16|EXTN3_ARATH Extensin-3;best_blast_hit_trembl_plants=tr|A0A176WBI8|A0A176WBI8_MARPO Uncharacterized protein, Extensin;interpro_id=IPR006706 (Extensin domain);gene_ontology_id=GO:0005199, GO:0009664;best_blast_hit_tair=AT1G21310.1 extensin 3;best_blast_hit_sprot=sp|Q9FS16|EXTN3_ARATH Extensin-3;best_blast_hit_trembl_plants=tr|A0A176WBI8|A0A176WBI8_MARPO Uncharacterized protein
48682706	48683233	4CRa	4	a	Low Nutrient	4_Ln	258027429	LjG1.1_chr2:48682706-48683233	LjG1.1_chr2:48682706-48683233	LjG1.1_chr2							LotjaGi2g1v0134300							CIRI-vis					stout_289	93	1	93	528	Full	48682706-48683233,	extensin 3;interpro_id=IPR006706 (Extensin domain);gene_ontology_id=N.A.;best_blast_hit_tair=AT1G21310.1 extensin 3;best_blast_hit_sprot=sp|Q9FS16|EXTN3_ARATH Extensin-3;best_blast_hit_trembl_plants=tr|A0A176WBI8|A0A176WBI8_MARPO Uncharacterized protein, Extensin;interpro_id=IPR006706 (Extensin domain);gene_ontology_id=GO:0005199, GO:0009664;best_blast_hit_tair=AT1G21310.1 extensin 3;best_blast_hit_sprot=sp|Q9FS16|EXTN3_ARATH Extensin-3;best_blast_hit_trembl_plants=tr|A0A176WBI8|A0A176WBI8_MARPO Uncharacterized protein
48682769	48683092	13MRd	13	d	High Nutrient	13_Hn	257226192	LjG1.1_chr2:48682769-48683092	LjG1.1_chr2:48682769-48683092	LjG1.1_chr2							LotjaGi2g1v0134300							CIRI-vis					stout_641	14	1	14	324	Full	48682769-48683092,	extensin 3;interpro_id=IPR006706 (Extensin domain);gene_ontology_id=N.A.;best_blast_hit_tair=AT1G21310.1 extensin 3;best_blast_hit_sprot=sp|Q9FS16|EXTN3_ARATH Extensin-3;best_blast_hit_trembl_plants=tr|A0A176WBI8|A0A176WBI8_MARPO Uncharacterized protein, Extensin;interpro_id=IPR006706 (Extensin domain);gene_ontology_id=GO:0005199, GO:0009664;best_blast_hit_tair=AT1G21310.1 extensin 3;best_blast_hit_sprot=sp|Q9FS16|EXTN3_ARATH Extensin-3;best_blast_hit_trembl_plants=tr|A0A176WBI8|A0A176WBI8_MARPO Uncharacterized protein
48682808	48683236	10CRc	10	c	Low Nutrient	10_Ln	288047605	LjG1.1_chr2:48682808-48683236	LjG1.1_chr2:48682808-48683236	LjG1.1_chr2							LotjaGi2g1v0134300							CIRI-vis					stout_1201	6	1	6	429	Full	48682808-48683236,	extensin 3;interpro_id=IPR006706 (Extensin domain);gene_ontology_id=N.A.;best_blast_hit_tair=AT1G21310.1 extensin 3;best_blast_hit_sprot=sp|Q9FS16|EXTN3_ARATH Extensin-3;best_blast_hit_trembl_plants=tr|A0A176WBI8|A0A176WBI8_MARPO Uncharacterized protein, Extensin;interpro_id=IPR006706 (Extensin domain);gene_ontology_id=GO:0005199, GO:0009664;best_blast_hit_tair=AT1G21310.1 extensin 3;best_blast_hit_sprot=sp|Q9FS16|EXTN3_ARATH Extensin-3;best_blast_hit_trembl_plants=tr|A0A176WBI8|A0A176WBI8_MARPO Uncharacterized protein
48682928	48683128	15MRd	15	d	High Nutrient	15_Hn	269962678	LjG1.1_chr2:48682928-48683128	LjG1.1_chr2:48682928-48683131,LjG1.1_chr2:48682928-48683128,LjG1.1_chr2:48682928-48683134	LjG1.1_chr2							LotjaGi2g1v0134300							CIRI-vis					stout_373	10	1	10	201	Full	48682928-48683128,	extensin 3;interpro_id=IPR006706 (Extensin domain);gene_ontology_id=N.A.;best_blast_hit_tair=AT1G21310.1 extensin 3;best_blast_hit_sprot=sp|Q9FS16|EXTN3_ARATH Extensin-3;best_blast_hit_trembl_plants=tr|A0A176WBI8|A0A176WBI8_MARPO Uncharacterized protein, Extensin;interpro_id=IPR006706 (Extensin domain);gene_ontology_id=GO:0005199, GO:0009664;best_blast_hit_tair=AT1G21310.1 extensin 3;best_blast_hit_sprot=sp|Q9FS16|EXTN3_ARATH Extensin-3;best_blast_hit_trembl_plants=tr|A0A176WBI8|A0A176WBI8_MARPO Uncharacterized protein
48682928	48683134	23RRd	23	d	Rhiz	23_Rhiz	253999425	LjG1.1_chr2:48682928-48683134	LjG1.1_chr2:48682928-48683131,LjG1.1_chr2:48682928-48683128,LjG1.1_chr2:48682928-48683134	LjG1.1_chr2							LotjaGi2g1v0134300							CIRI-vis					stout_630	5	1	5	207	Full	48682928-48683134,	extensin 3;interpro_id=IPR006706 (Extensin domain);gene_ontology_id=N.A.;best_blast_hit_tair=AT1G21310.1 extensin 3;best_blast_hit_sprot=sp|Q9FS16|EXTN3_ARATH Extensin-3;best_blast_hit_trembl_plants=tr|A0A176WBI8|A0A176WBI8_MARPO Uncharacterized protein, Extensin;interpro_id=IPR006706 (Extensin domain);gene_ontology_id=GO:0005199, GO:0009664;best_blast_hit_tair=AT1G21310.1 extensin 3;best_blast_hit_sprot=sp|Q9FS16|EXTN3_ARATH Extensin-3;best_blast_hit_trembl_plants=tr|A0A176WBI8|A0A176WBI8_MARPO Uncharacterized protein
48682928	48683134	10CRc	10	c	Low Nutrient	10_Ln	288047605	LjG1.1_chr2:48682928-48683134	LjG1.1_chr2:48682928-48683131,LjG1.1_chr2:48682928-48683128,LjG1.1_chr2:48682928-48683134	LjG1.1_chr2							LotjaGi2g1v0134300							CIRI-vis					stout_454	43	1	43	207	Full	48682928-48683134,	extensin 3;interpro_id=IPR006706 (Extensin domain);gene_ontology_id=N.A.;best_blast_hit_tair=AT1G21310.1 extensin 3;best_blast_hit_sprot=sp|Q9FS16|EXTN3_ARATH Extensin-3;best_blast_hit_trembl_plants=tr|A0A176WBI8|A0A176WBI8_MARPO Uncharacterized protein, Extensin;interpro_id=IPR006706 (Extensin domain);gene_ontology_id=GO:0005199, GO:0009664;best_blast_hit_tair=AT1G21310.1 extensin 3;best_blast_hit_sprot=sp|Q9FS16|EXTN3_ARATH Extensin-3;best_blast_hit_trembl_plants=tr|A0A176WBI8|A0A176WBI8_MARPO Uncharacterized protein
48682928	48683134	9RRb	9	b	Rhiz	9_Rhiz	284867094	LjG1.1_chr2:48682928-48683134	LjG1.1_chr2:48682928-48683131,LjG1.1_chr2:48682928-48683128,LjG1.1_chr2:48682928-48683134	LjG1.1_chr2							LotjaGi2g1v0134300							CIRI-vis					stout_498	1	1	1	207	Full	48682928-48683134,	extensin 3;interpro_id=IPR006706 (Extensin domain);gene_ontology_id=N.A.;best_blast_hit_tair=AT1G21310.1 extensin 3;best_blast_hit_sprot=sp|Q9FS16|EXTN3_ARATH Extensin-3;best_blast_hit_trembl_plants=tr|A0A176WBI8|A0A176WBI8_MARPO Uncharacterized protein, Extensin;interpro_id=IPR006706 (Extensin domain);gene_ontology_id=GO:0005199, GO:0009664;best_blast_hit_tair=AT1G21310.1 extensin 3;best_blast_hit_sprot=sp|Q9FS16|EXTN3_ARATH Extensin-3;best_blast_hit_trembl_plants=tr|A0A176WBI8|A0A176WBI8_MARPO Uncharacterized protein
48740777	48740919	16CRd	16	d	Low Nutrient	16_Ln	276456544	LjG1.1_chr5:48740777-48740919	LjG1.1_chr5:48740777-48740919	LjG1.1_chr5							LotjaGi5g1v0193200							CIRI-vis					stout_1790	11	1	11	143	Full	48740777-48740919,	Phosphate-responsive 1 family protein;interpro_id=IPR006766 (Phosphate-induced protein 1);gene_ontology_id=N.A.;best_blast_hit_tair=AT2G17230.1 EXORDIUM like 5;best_blast_hit_sprot=sp|Q9SII5|EXOL5_ARATH Protein EXORDIUM-like 5;best_blast_hit_trembl_plants=tr|A0A072VXI9|A0A072VXI9_MEDTR Phosphate-responsive 1 family protein
48752272	48753651	13MRd	13	d	High Nutrient	13_Hn	257226192	LjG1.1_chr2:48752272-48753651	LjG1.1_chr2:48752272-48753651	LjG1.1_chr2							LotjaGi2g1v0134500							CIRI-vis					stout_599	2	1	2	69	Break	48752272-48752277,0-0,48753590-48753651,	RNA-binding family protein;interpro_id=IPR000504 (RNA recognition motif domain);gene_ontology_id=GO:0000398, GO:0003676, GO:0003723, GO:0035614;best_blast_hit_tair=AT1G21320.2 nucleic acid/nucleotide binding protein;best_blast_hit_sprot=sp|Q8H0P8|RBP1_MEDTR RNA-binding protein 1;best_blast_hit_trembl_plants=tr|I3SXG7|I3SXG7_LOTJA Uncharacterized protein
49140624	49143074	17CRd	17	d	Low Nutrient	17_Ln	283665538	LjG1.1_chr3:49140624-49143074	LjG1.1_chr3:49140624-49143074	LjG1.1_chr3							LotjaGi3g1v0263900							CIRI-vis					stout_526	11	1	11	199	Break	49140624-49140718,49141709-49141760,0-0,49143024-49143074,	Transcription factor tfiiic, tau55-like protein, putative;interpro_id=IPR019481 (Transcription factor TFIIIC%2C tau55-related);gene_ontology_id=N.A.;best_blast_hit_tair=AT1G80745.1 Transcription factor TFIIIC, tau55-related protein;best_blast_hit_sprot=sp|Q9D8P7|TF3C6_MOUSE General transcription factor 3C polypeptide 6;best_blast_hit_trembl_plants=tr|A0A0B2RX88|A0A0B2RX88_GLYSO Leucine-rich repeat-containing protein 40
49149401	49151874	15MRd	15	d	High Nutrient	15_Hn	269962678	LjG1.1_chr3:49149401-49151874	LjG1.1_chr3:49149401-49151874	LjG1.1_chr3							LotjaGi3g1v0264000							CIRI-vis					stout_481	9	1	9	235	Break	49149401-49149456,49149774-49149848,49150290-49150386,0-0,49151869-49151874,	Leucine-rich repeat receptor-like protein kinase family protein, putative;interpro_id=IPR001611 (Leucine-rich repeat), IPR032675 (Leucine-rich repeat domain%2C L domain-like);gene_ontology_id=GO:0000166, GO:0004672, GO:0005524, GO:0006468, GO:0016020, GO:0016021, GO:0016301, GO:0016310;best_blast_hit_tair=AT3G15410.1 Leucine-rich repeat (LRR) family protein;best_blast_hit_sprot=sp|Q6K7R2|PIRL6_ORYSJ Plant intracellular Ras-group-related LRR protein 6;best_blast_hit_trembl_plants=tr|A0A0B2RX88|A0A0B2RX88_GLYSO Leucine-rich repeat-containing protein 40
49149774	49151874	10CRc	10	c	Low Nutrient	10_Ln	288047605	LjG1.1_chr3:49149774-49151874	LjG1.1_chr3:49149773-49151874,LjG1.1_chr3:49149774-49151874	LjG1.1_chr3							LotjaGi3g1v0264000							CIRI-vis					stout_1366	6	1	6	278	Break	49149774-49149848,49150290-49150386,0-0,49151770-49151874,	Leucine-rich repeat receptor-like protein kinase family protein, putative;interpro_id=IPR001611 (Leucine-rich repeat), IPR032675 (Leucine-rich repeat domain%2C L domain-like);gene_ontology_id=GO:0000166, GO:0004672, GO:0005524, GO:0006468, GO:0016020, GO:0016021, GO:0016301, GO:0016310;best_blast_hit_tair=AT3G15410.1 Leucine-rich repeat (LRR) family protein;best_blast_hit_sprot=sp|Q6K7R2|PIRL6_ORYSJ Plant intracellular Ras-group-related LRR protein 6;best_blast_hit_trembl_plants=tr|A0A0B2RX88|A0A0B2RX88_GLYSO Leucine-rich repeat-containing protein 40
49149774	49151874	3RRa	3	a	Rhiz	3_Rhiz	234439440	LjG1.1_chr3:49149774-49151874	LjG1.1_chr3:49149773-49151874,LjG1.1_chr3:49149774-49151874	LjG1.1_chr3							LotjaGi3g1v0264000							CIRI-vis					stout_811	6	1	6	296	Break	49149774-49149848,0-0,49150519-49150633,49151770-49151874,	Leucine-rich repeat receptor-like protein kinase family protein, putative;interpro_id=IPR001611 (Leucine-rich repeat), IPR032675 (Leucine-rich repeat domain%2C L domain-like);gene_ontology_id=GO:0000166, GO:0004672, GO:0005524, GO:0006468, GO:0016020, GO:0016021, GO:0016301, GO:0016310;best_blast_hit_tair=AT3G15410.1 Leucine-rich repeat (LRR) family protein;best_blast_hit_sprot=sp|Q6K7R2|PIRL6_ORYSJ Plant intracellular Ras-group-related LRR protein 6;best_blast_hit_trembl_plants=tr|A0A0B2RX88|A0A0B2RX88_GLYSO Leucine-rich repeat-containing protein 40
49151770	49159415	4CRa	4	a	Low Nutrient	4_Ln	258027429	LjG1.1_chr3:49151770-49159415	LjG1.1_chr3:49151769-49159415,LjG1.1_chr3:49151770-49159415	LjG1.1_chr3							LotjaGi3g1v0264000							CIRI-vis					stout_1549	3	1	3	329	Break	49151770-49151874,0-0,49159004-49159081,49159186-49159255,49159341-49159415,	Leucine-rich repeat receptor-like protein kinase family protein, putative;interpro_id=IPR001611 (Leucine-rich repeat), IPR032675 (Leucine-rich repeat domain%2C L domain-like);gene_ontology_id=GO:0000166, GO:0004672, GO:0005524, GO:0006468, GO:0016020, GO:0016021, GO:0016301, GO:0016310;best_blast_hit_tair=AT3G15410.1 Leucine-rich repeat (LRR) family protein;best_blast_hit_sprot=sp|Q6K7R2|PIRL6_ORYSJ Plant intracellular Ras-group-related LRR protein 6;best_blast_hit_trembl_plants=tr|A0A0B2RX88|A0A0B2RX88_GLYSO Leucine-rich repeat-containing protein 40
49151770	49159415	14MRd	14	d	High Nutrient	14_Hn	250603405	LjG1.1_chr3:49151770-49159415	LjG1.1_chr3:49151769-49159415,LjG1.1_chr3:49151770-49159415	LjG1.1_chr3							LotjaGi3g1v0264000							CIRI-vis					stout_1344	4	1	4	229	Full	49151770-49151775,49159004-49159081,49159186-49159255,49159341-49159415,	Leucine-rich repeat receptor-like protein kinase family protein, putative;interpro_id=IPR001611 (Leucine-rich repeat), IPR032675 (Leucine-rich repeat domain%2C L domain-like);gene_ontology_id=GO:0000166, GO:0004672, GO:0005524, GO:0006468, GO:0016020, GO:0016021, GO:0016301, GO:0016310;best_blast_hit_tair=AT3G15410.1 Leucine-rich repeat (LRR) family protein;best_blast_hit_sprot=sp|Q6K7R2|PIRL6_ORYSJ Plant intracellular Ras-group-related LRR protein 6;best_blast_hit_trembl_plants=tr|A0A0B2RX88|A0A0B2RX88_GLYSO Leucine-rich repeat-containing protein 40
49151770	49159415	15MRd	15	d	High Nutrient	15_Hn	269962678	LjG1.1_chr3:49151770-49159415	LjG1.1_chr3:49151769-49159415,LjG1.1_chr3:49151770-49159415	LjG1.1_chr3							LotjaGi3g1v0264000							CIRI-vis					stout_1376	6	1	6	230	Break	49151770-49151775,0-0,49159004-49159081,49159186-49159255,49159341-49159415,	Leucine-rich repeat receptor-like protein kinase family protein, putative;interpro_id=IPR001611 (Leucine-rich repeat), IPR032675 (Leucine-rich repeat domain%2C L domain-like);gene_ontology_id=GO:0000166, GO:0004672, GO:0005524, GO:0006468, GO:0016020, GO:0016021, GO:0016301, GO:0016310;best_blast_hit_tair=AT3G15410.1 Leucine-rich repeat (LRR) family protein;best_blast_hit_sprot=sp|Q6K7R2|PIRL6_ORYSJ Plant intracellular Ras-group-related LRR protein 6;best_blast_hit_trembl_plants=tr|A0A0B2RX88|A0A0B2RX88_GLYSO Leucine-rich repeat-containing protein 40
49151770	49159415	7CRb	7	b	Low Nutrient	7_Ln	275651819	LjG1.1_chr3:49151770-49159415	LjG1.1_chr3:49151769-49159415,LjG1.1_chr3:49151770-49159415	LjG1.1_chr3							LotjaGi3g1v0264000							CIRI-vis					stout_1467	6	1	6	230	Break	49151770-49151775,0-0,49159004-49159081,49159186-49159255,49159341-49159415,	Leucine-rich repeat receptor-like protein kinase family protein, putative;interpro_id=IPR001611 (Leucine-rich repeat), IPR032675 (Leucine-rich repeat domain%2C L domain-like);gene_ontology_id=GO:0000166, GO:0004672, GO:0005524, GO:0006468, GO:0016020, GO:0016021, GO:0016301, GO:0016310;best_blast_hit_tair=AT3G15410.1 Leucine-rich repeat (LRR) family protein;best_blast_hit_sprot=sp|Q6K7R2|PIRL6_ORYSJ Plant intracellular Ras-group-related LRR protein 6;best_blast_hit_trembl_plants=tr|A0A0B2RX88|A0A0B2RX88_GLYSO Leucine-rich repeat-containing protein 40
49151770	49159415	23RRd	23	d	Rhiz	23_Rhiz	253999425	LjG1.1_chr3:49151770-49159415	LjG1.1_chr3:49151769-49159415,LjG1.1_chr3:49151770-49159415	LjG1.1_chr3							LotjaGi3g1v0264000							CIRI-vis					stout_1934	3	1	3	329	Break	49151770-49151874,0-0,49159004-49159081,49159186-49159255,49159341-49159415,	Leucine-rich repeat receptor-like protein kinase family protein, putative;interpro_id=IPR001611 (Leucine-rich repeat), IPR032675 (Leucine-rich repeat domain%2C L domain-like);gene_ontology_id=GO:0000166, GO:0004672, GO:0005524, GO:0006468, GO:0016020, GO:0016021, GO:0016301, GO:0016310;best_blast_hit_tair=AT3G15410.1 Leucine-rich repeat (LRR) family protein;best_blast_hit_sprot=sp|Q6K7R2|PIRL6_ORYSJ Plant intracellular Ras-group-related LRR protein 6;best_blast_hit_trembl_plants=tr|A0A0B2RX88|A0A0B2RX88_GLYSO Leucine-rich repeat-containing protein 40
49151770	49159415	17CRd	17	d	Low Nutrient	17_Ln	283665538	LjG1.1_chr3:49151770-49159415	LjG1.1_chr3:49151769-49159415,LjG1.1_chr3:49151770-49159415	LjG1.1_chr3							LotjaGi3g1v0264000							CIRI-vis					stout_1416	7	1	7	260	Break	49151770-49151874,0-0,49159004-49159081,49159186-49159255,49159410-49159415,	Leucine-rich repeat receptor-like protein kinase family protein, putative;interpro_id=IPR001611 (Leucine-rich repeat), IPR032675 (Leucine-rich repeat domain%2C L domain-like);gene_ontology_id=GO:0000166, GO:0004672, GO:0005524, GO:0006468, GO:0016020, GO:0016021, GO:0016301, GO:0016310;best_blast_hit_tair=AT3G15410.1 Leucine-rich repeat (LRR) family protein;best_blast_hit_sprot=sp|Q6K7R2|PIRL6_ORYSJ Plant intracellular Ras-group-related LRR protein 6;best_blast_hit_trembl_plants=tr|A0A0B2RX88|A0A0B2RX88_GLYSO Leucine-rich repeat-containing protein 40
49151770	49159415	22RRd	22	d	Rhiz	22_Rhiz	241684194	LjG1.1_chr3:49151770-49159415	LjG1.1_chr3:49151769-49159415,LjG1.1_chr3:49151770-49159415	LjG1.1_chr3							LotjaGi3g1v0264000							CIRI-vis					stout_1750	14	1	14	369	Full	49151770-49151775,49158650-49158728,49158858-49158918,49159004-49159081,49159186-49159255,49159341-49159415,	Leucine-rich repeat receptor-like protein kinase family protein, putative;interpro_id=IPR001611 (Leucine-rich repeat), IPR032675 (Leucine-rich repeat domain%2C L domain-like);gene_ontology_id=GO:0000166, GO:0004672, GO:0005524, GO:0006468, GO:0016020, GO:0016021, GO:0016301, GO:0016310;best_blast_hit_tair=AT3G15410.1 Leucine-rich repeat (LRR) family protein;best_blast_hit_sprot=sp|Q6K7R2|PIRL6_ORYSJ Plant intracellular Ras-group-related LRR protein 6;best_blast_hit_trembl_plants=tr|A0A0B2RX88|A0A0B2RX88_GLYSO Leucine-rich repeat-containing protein 40
49151770	49159415	13MRd	13	d	High Nutrient	13_Hn	257226192	LjG1.1_chr3:49151770-49159415	LjG1.1_chr3:49151769-49159415,LjG1.1_chr3:49151770-49159415	LjG1.1_chr3							LotjaGi3g1v0264000							CIRI-vis					stout_1588	10	1	10	230	Break	49151770-49151775,0-0,49159004-49159081,49159186-49159255,49159341-49159415,	Leucine-rich repeat receptor-like protein kinase family protein, putative;interpro_id=IPR001611 (Leucine-rich repeat), IPR032675 (Leucine-rich repeat domain%2C L domain-like);gene_ontology_id=GO:0000166, GO:0004672, GO:0005524, GO:0006468, GO:0016020, GO:0016021, GO:0016301, GO:0016310;best_blast_hit_tair=AT3G15410.1 Leucine-rich repeat (LRR) family protein;best_blast_hit_sprot=sp|Q6K7R2|PIRL6_ORYSJ Plant intracellular Ras-group-related LRR protein 6;best_blast_hit_trembl_plants=tr|A0A0B2RX88|A0A0B2RX88_GLYSO Leucine-rich repeat-containing protein 40
49151770	49159415	12RRc	12	c	Rhiz	12_Rhiz	290243215	LjG1.1_chr3:49151770-49159415	LjG1.1_chr3:49151769-49159415,LjG1.1_chr3:49151770-49159415	LjG1.1_chr3							LotjaGi3g1v0264000							CIRI-vis					stout_1311	8	1	8	538	Break	49151770-49151874,49152761-49152898,49153595-49153665,0-0,49159004-49159081,49159186-49159255,49159341-49159415,	Leucine-rich repeat receptor-like protein kinase family protein, putative;interpro_id=IPR001611 (Leucine-rich repeat), IPR032675 (Leucine-rich repeat domain%2C L domain-like);gene_ontology_id=GO:0000166, GO:0004672, GO:0005524, GO:0006468, GO:0016020, GO:0016021, GO:0016301, GO:0016310;best_blast_hit_tair=AT3G15410.1 Leucine-rich repeat (LRR) family protein;best_blast_hit_sprot=sp|Q6K7R2|PIRL6_ORYSJ Plant intracellular Ras-group-related LRR protein 6;best_blast_hit_trembl_plants=tr|A0A0B2RX88|A0A0B2RX88_GLYSO Leucine-rich repeat-containing protein 40
49151770	49159415	3RRa	3	a	Rhiz	3_Rhiz	234439440	LjG1.1_chr3:49151770-49159415	LjG1.1_chr3:49151769-49159415,LjG1.1_chr3:49151770-49159415	LjG1.1_chr3							LotjaGi3g1v0264000							CIRI-vis					stout_815	4	1	4	230	Break	49151770-49151775,0-0,49159004-49159081,49159186-49159255,49159341-49159415,	Leucine-rich repeat receptor-like protein kinase family protein, putative;interpro_id=IPR001611 (Leucine-rich repeat), IPR032675 (Leucine-rich repeat domain%2C L domain-like);gene_ontology_id=GO:0000166, GO:0004672, GO:0005524, GO:0006468, GO:0016020, GO:0016021, GO:0016301, GO:0016310;best_blast_hit_tair=AT3G15410.1 Leucine-rich repeat (LRR) family protein;best_blast_hit_sprot=sp|Q6K7R2|PIRL6_ORYSJ Plant intracellular Ras-group-related LRR protein 6;best_blast_hit_trembl_plants=tr|A0A0B2RX88|A0A0B2RX88_GLYSO Leucine-rich repeat-containing protein 40
49151770	49159415	9RRb	9	b	Rhiz	9_Rhiz	284867094	LjG1.1_chr3:49151770-49159415	LjG1.1_chr3:49151769-49159415,LjG1.1_chr3:49151770-49159415	LjG1.1_chr3							LotjaGi3g1v0264000							CIRI-vis					stout_1472	2	1	2	329	Break	49151770-49151874,0-0,49159004-49159081,49159186-49159255,49159341-49159415,	Leucine-rich repeat receptor-like protein kinase family protein, putative;interpro_id=IPR001611 (Leucine-rich repeat), IPR032675 (Leucine-rich repeat domain%2C L domain-like);gene_ontology_id=GO:0000166, GO:0004672, GO:0005524, GO:0006468, GO:0016020, GO:0016021, GO:0016301, GO:0016310;best_blast_hit_tair=AT3G15410.1 Leucine-rich repeat (LRR) family protein;best_blast_hit_sprot=sp|Q6K7R2|PIRL6_ORYSJ Plant intracellular Ras-group-related LRR protein 6;best_blast_hit_trembl_plants=tr|A0A0B2RX88|A0A0B2RX88_GLYSO Leucine-rich repeat-containing protein 40
49151770	49159415	16CRd	16	d	Low Nutrient	16_Ln	276456544	LjG1.1_chr3:49151770-49159415	LjG1.1_chr3:49151769-49159415,LjG1.1_chr3:49151770-49159415	LjG1.1_chr3							LotjaGi3g1v0264000							CIRI-vis					stout_1577	21	1	21	230	Break	49151770-49151775,0-0,49159004-49159081,49159186-49159255,49159341-49159415,	Leucine-rich repeat receptor-like protein kinase family protein, putative;interpro_id=IPR001611 (Leucine-rich repeat), IPR032675 (Leucine-rich repeat domain%2C L domain-like);gene_ontology_id=GO:0000166, GO:0004672, GO:0005524, GO:0006468, GO:0016020, GO:0016021, GO:0016301, GO:0016310;best_blast_hit_tair=AT3G15410.1 Leucine-rich repeat (LRR) family protein;best_blast_hit_sprot=sp|Q6K7R2|PIRL6_ORYSJ Plant intracellular Ras-group-related LRR protein 6;best_blast_hit_trembl_plants=tr|A0A0B2RX88|A0A0B2RX88_GLYSO Leucine-rich repeat-containing protein 40
49158460	49159415	14MRd	14	d	High Nutrient	14_Hn	250603405	LjG1.1_chr3:49158460-49159415	LjG1.1_chr3:49158459-49159415,LjG1.1_chr3:49158460-49159415	LjG1.1_chr3							LotjaGi3g1v0264000							CIRI-vis					stout_534	2	1	2	315	Break	49158460-49158550,0-0,49159004-49159081,49159186-49159255,49159341-49159415,	Leucine-rich repeat receptor-like protein kinase family protein, putative;interpro_id=IPR001611 (Leucine-rich repeat), IPR032675 (Leucine-rich repeat domain%2C L domain-like);gene_ontology_id=GO:0000166, GO:0004672, GO:0005524, GO:0006468, GO:0016020, GO:0016021, GO:0016301, GO:0016310;best_blast_hit_tair=AT3G15410.1 Leucine-rich repeat (LRR) family protein;best_blast_hit_sprot=sp|Q6K7R2|PIRL6_ORYSJ Plant intracellular Ras-group-related LRR protein 6;best_blast_hit_trembl_plants=tr|A0A0B2RX88|A0A0B2RX88_GLYSO Leucine-rich repeat-containing protein 40
49240001	49240308	23RRd	23	d	Rhiz	23_Rhiz	253999425	LjG1.1_chr3:49240001-49240308	LjG1.1_chr3:49240001-49240308	LjG1.1_chr3							LotjaGi3g1v0264600_LC							CIRI-vis					stout_2092	2	1	2	308	Full	49240001-49240308,	3-hydroxyacyl-CoA dehydrogenase type-2;interpro_id=N.A.;gene_ontology_id=GO:0000049, GO:0003723, GO:0003857, GO:0005515, GO:0005737, GO:0005739, GO:0005759, GO:0005886, GO:0006629, GO:0007005, GO:0008033, GO:0008709, GO:0009083, GO:0016491, GO:0030283, GO:0030678, GO:0047015, GO:0051289, GO:0055114, GO:0070901, GO:0090646, GO:0097745, GO:1990180;best_blast_hit_tair=AT5G17570.1 TatD related DNase;best_blast_hit_sprot=sp|P0A1I4|INVA_SALTI Invasion protein InvA;best_blast_hit_trembl_plants=tr|A0A151U7I6|A0A151U7I6_CAJCA Cysteine-rich receptor-like protein kinase 29
49247226	49249130	7CRb	7	b	Low Nutrient	7_Ln	275651819	LjG1.1_chr6:49247226-49249130	LjG1.1_chr6:49247226-49249130	LjG1.1_chr6							LotjaGi6g1v0196100							CIRI-vis					stout_915	8	1	8	77	Break	49247226-49247295,0-0,49249125-49249130,	Ubiquitin carboxyl-terminal hydrolase-like protein;interpro_id=IPR001394 (Peptidase C19%2C ubiquitin carboxyl-terminal hydrolase), IPR008974 (TRAF-like), IPR024729 (Ubiquitin carboxyl-terminal hydrolase 7%2C ICP0-binding domain), IPR029346 (Ubiquitin carboxyl-terminal hydrolase%2C C-terminal);gene_ontology_id=GO:0006511, GO:0016579, GO:0016787, GO:0036459;best_blast_hit_tair=AT3G11910.1 ubiquitin-specific protease 13;best_blast_hit_sprot=sp|Q84WU2|UBP13_ARATH Ubiquitin carboxyl-terminal hydrolase 13;best_blast_hit_trembl_plants=tr|G7J6M7|G7J6M7_MEDTR Ubiquitin carboxyl-terminal hydrolase-like protein, Ubiquitin carboxyl-terminal hydrolase-like protein;interpro_id=IPR001394 (Peptidase C19%2C ubiquitin carboxyl-terminal hydrolase), IPR008974 (TRAF-like), IPR024729 (Ubiquitin carboxyl-terminal hydrolase 7%2C ICP0-binding domain), IPR029346 (Ubiquitin carboxyl-terminal hydrolase%2C C-terminal);gene_ontology_id=GO:0006511, GO:0016579, GO:0016787, GO:0036459;best_blast_hit_tair=AT5G06600.1 ubiquitin-specific protease 12;best_blast_hit_sprot=sp|Q9FPT1|UBP12_ARATH Ubiquitin carboxyl-terminal hydrolase 12;best_blast_hit_trembl_plants=tr|G7J6M6|G7J6M6_MEDTR Ubiquitin carboxyl-terminal hydrolase-like protein, Ubiquitin carboxyl-terminal hydrolase-like protein;interpro_id=IPR001394 (Peptidase C19%2C ubiquitin carboxyl-terminal hydrolase), IPR008974 (TRAF-like), IPR024729 (Ubiquitin carboxyl-terminal hydrolase 7%2C ICP0-binding domain);gene_ontology_id=GO:0006511, GO:0016579, GO:0016787, GO:0036459;best_blast_hit_tair=AT5G06600.3 ubiquitin-specific protease 12;best_blast_hit_sprot=sp|Q9FPT1|UBP12_ARATH Ubiquitin carboxyl-terminal hydrolase 12;best_blast_hit_trembl_plants=tr|G7J6M6|G7J6M6_MEDTR Ubiquitin carboxyl-terminal hydrolase-like protein, Ubiquitin carboxyl-terminal hydrolase-like protein;interpro_id=N.A.;gene_ontology_id=GO:0006511, GO:0016579, GO:0016787, GO:0036459;best_blast_hit_tair=AT3G11910.1 ubiquitin-specific protease 13;best_blast_hit_sprot=sp|Q84WU2|UBP13_ARATH Ubiquitin carboxyl-terminal hydrolase 13;best_blast_hit_trembl_plants=tr|G7J6M7|G7J6M7_MEDTR Ubiquitin carboxyl-terminal hydrolase-like protein
49262537	49264616	13MRd	13	d	High Nutrient	13_Hn	257226192	LjG1.1_chr6:49262537-49264616	LjG1.1_chr6:49262537-49264616	LjG1.1_chr6							LotjaGi6g1v0196100							CIRI-vis					stout_1174	7	1	7	160	Break	49262537-49262542,0-0,49264280-49264345,49264530-49264616,	Ubiquitin carboxyl-terminal hydrolase-like protein;interpro_id=IPR001394 (Peptidase C19%2C ubiquitin carboxyl-terminal hydrolase), IPR008974 (TRAF-like), IPR024729 (Ubiquitin carboxyl-terminal hydrolase 7%2C ICP0-binding domain), IPR029346 (Ubiquitin carboxyl-terminal hydrolase%2C C-terminal);gene_ontology_id=GO:0006511, GO:0016579, GO:0016787, GO:0036459;best_blast_hit_tair=AT3G11910.1 ubiquitin-specific protease 13;best_blast_hit_sprot=sp|Q84WU2|UBP13_ARATH Ubiquitin carboxyl-terminal hydrolase 13;best_blast_hit_trembl_plants=tr|G7J6M7|G7J6M7_MEDTR Ubiquitin carboxyl-terminal hydrolase-like protein, Ubiquitin carboxyl-terminal hydrolase-like protein;interpro_id=IPR001394 (Peptidase C19%2C ubiquitin carboxyl-terminal hydrolase), IPR008974 (TRAF-like), IPR024729 (Ubiquitin carboxyl-terminal hydrolase 7%2C ICP0-binding domain), IPR029346 (Ubiquitin carboxyl-terminal hydrolase%2C C-terminal);gene_ontology_id=GO:0006511, GO:0016579, GO:0016787, GO:0036459;best_blast_hit_tair=AT5G06600.1 ubiquitin-specific protease 12;best_blast_hit_sprot=sp|Q9FPT1|UBP12_ARATH Ubiquitin carboxyl-terminal hydrolase 12;best_blast_hit_trembl_plants=tr|G7J6M6|G7J6M6_MEDTR Ubiquitin carboxyl-terminal hydrolase-like protein, Ubiquitin carboxyl-terminal hydrolase-like protein;interpro_id=IPR001394 (Peptidase C19%2C ubiquitin carboxyl-terminal hydrolase), IPR008974 (TRAF-like), IPR024729 (Ubiquitin carboxyl-terminal hydrolase 7%2C ICP0-binding domain);gene_ontology_id=GO:0006511, GO:0016579, GO:0016787, GO:0036459;best_blast_hit_tair=AT5G06600.3 ubiquitin-specific protease 12;best_blast_hit_sprot=sp|Q9FPT1|UBP12_ARATH Ubiquitin carboxyl-terminal hydrolase 12;best_blast_hit_trembl_plants=tr|G7J6M6|G7J6M6_MEDTR Ubiquitin carboxyl-terminal hydrolase-like protein, Ubiquitin carboxyl-terminal hydrolase-like protein;interpro_id=N.A.;gene_ontology_id=GO:0006511, GO:0016579, GO:0016787, GO:0036459;best_blast_hit_tair=AT3G11910.1 ubiquitin-specific protease 13;best_blast_hit_sprot=sp|Q84WU2|UBP13_ARATH Ubiquitin carboxyl-terminal hydrolase 13;best_blast_hit_trembl_plants=tr|G7J6M7|G7J6M7_MEDTR Ubiquitin carboxyl-terminal hydrolase-like protein
49266009	49270904	7CRb	7	b	Low Nutrient	7_Ln	275651819	LjG1.1_chr5:49266009-49270904	LjG1.1_chr5:49266008-49270904,LjG1.1_chr5:49266009-49270904	LjG1.1_chr5							LotjaGi5g1v0196800							CIRI-vis					stout_9	5	1	5	288	Break	49266009-49266190,0-0,49269006-49269104,49270899-49270904,	Peptidyl-prolyl cis-trans isomerase G isoform 1;interpro_id=IPR004043 (LCCL domain), IPR013951 (Histone deacetylation protein Rxt3);gene_ontology_id=GO:0016575, GO:0016853;best_blast_hit_tair=AT5G08450.1 zinc finger CCCH domain protein;best_blast_hit_sprot=sp|O94707|RXT3_SCHPO Transcriptional regulatory protein rxt3;best_blast_hit_trembl_plants=tr|A0A0S3SPX2|A0A0S3SPX2_PHAAN Uncharacterized protein, Peptidyl-prolyl cis-trans isomerase G isoform 1;interpro_id=IPR004043 (LCCL domain), IPR013951 (Histone deacetylation protein Rxt3);gene_ontology_id=GO:0016575, GO:0016853;best_blast_hit_tair=AT5G08450.1 zinc finger CCCH domain protein;best_blast_hit_sprot=sp|O94707|RXT3_SCHPO Transcriptional regulatory protein rxt3;best_blast_hit_trembl_plants=tr|K7N4V9|K7N4V9_SOYBN Uncharacterized protein
49266009	49270904	13MRd	13	d	High Nutrient	13_Hn	257226192	LjG1.1_chr5:49266009-49270904	LjG1.1_chr5:49266008-49270904,LjG1.1_chr5:49266009-49270904	LjG1.1_chr5							LotjaGi5g1v0196800							CIRI-vis					stout_11	2	1	2	174	Break	49266009-49266014,49269006-49269104,0-0,49270837-49270904,	Peptidyl-prolyl cis-trans isomerase G isoform 1;interpro_id=IPR004043 (LCCL domain), IPR013951 (Histone deacetylation protein Rxt3);gene_ontology_id=GO:0016575, GO:0016853;best_blast_hit_tair=AT5G08450.1 zinc finger CCCH domain protein;best_blast_hit_sprot=sp|O94707|RXT3_SCHPO Transcriptional regulatory protein rxt3;best_blast_hit_trembl_plants=tr|A0A0S3SPX2|A0A0S3SPX2_PHAAN Uncharacterized protein, Peptidyl-prolyl cis-trans isomerase G isoform 1;interpro_id=IPR004043 (LCCL domain), IPR013951 (Histone deacetylation protein Rxt3);gene_ontology_id=GO:0016575, GO:0016853;best_blast_hit_tair=AT5G08450.1 zinc finger CCCH domain protein;best_blast_hit_sprot=sp|O94707|RXT3_SCHPO Transcriptional regulatory protein rxt3;best_blast_hit_trembl_plants=tr|K7N4V9|K7N4V9_SOYBN Uncharacterized protein
49349557	49351748	9RRb	9	b	Rhiz	9_Rhiz	284867094	LjG1.1_chr5:49349557-49351748	LjG1.1_chr5:49349557-49351748	LjG1.1_chr5							LotjaGi5g1v0197400							CIRI-vis					stout_1892	7	1	7	254	Break	49349557-49349607,49350402-49350492,0-0,49351638-49351748,	Tripartite motif-containing 29;interpro_id=N.A.;gene_ontology_id=N.A.;best_blast_hit_tair=AT5G23490.1 hypothetical protein;best_blast_hit_sprot=sp|F4IIU4|AIR9_ARATH 187-kDa microtubule-associated protein AIR9;best_blast_hit_trembl_plants=tr|K7LK01|K7LK01_SOYBN Uncharacterized protein
49350402	49351748	4CRa	4	a	Low Nutrient	4_Ln	258027429	LjG1.1_chr5:49350402-49351748	LjG1.1_chr5:49350401-49351748,LjG1.1_chr5:49350402-49351748	LjG1.1_chr5							LotjaGi5g1v0197400							CIRI-vis					stout_1919	6	1	6	240	Break	49350402-49350492,49350593-49350734,0-0,49351743-49351748,	Tripartite motif-containing 29;interpro_id=N.A.;gene_ontology_id=N.A.;best_blast_hit_tair=AT5G23490.1 hypothetical protein;best_blast_hit_sprot=sp|F4IIU4|AIR9_ARATH 187-kDa microtubule-associated protein AIR9;best_blast_hit_trembl_plants=tr|K7LK01|K7LK01_SOYBN Uncharacterized protein
49350402	49351748	14MRd	14	d	High Nutrient	14_Hn	250603405	LjG1.1_chr5:49350402-49351748	LjG1.1_chr5:49350401-49351748,LjG1.1_chr5:49350402-49351748	LjG1.1_chr5							LotjaGi5g1v0197400							CIRI-vis					stout_1678	4	1	4	176	Break	49350402-49350492,0-0,49351033-49351110,49351743-49351748,	Tripartite motif-containing 29;interpro_id=N.A.;gene_ontology_id=N.A.;best_blast_hit_tair=AT5G23490.1 hypothetical protein;best_blast_hit_sprot=sp|F4IIU4|AIR9_ARATH 187-kDa microtubule-associated protein AIR9;best_blast_hit_trembl_plants=tr|K7LK01|K7LK01_SOYBN Uncharacterized protein
49350593	49350954	7CRb	7	b	Low Nutrient	7_Ln	275651819	LjG1.1_chr5:49350593-49350954	LjG1.1_chr5:49350592-49350954,LjG1.1_chr5:49350593-49350954	LjG1.1_chr5							LotjaGi5g1v0197400							CIRI-vis					stout_1267	6	1	6	242	Full	49350593-49350734,49350855-49350954,	Tripartite motif-containing 29;interpro_id=N.A.;gene_ontology_id=N.A.;best_blast_hit_tair=AT5G23490.1 hypothetical protein;best_blast_hit_sprot=sp|F4IIU4|AIR9_ARATH 187-kDa microtubule-associated protein AIR9;best_blast_hit_trembl_plants=tr|K7LK01|K7LK01_SOYBN Uncharacterized protein
49440720	49441379	17CRd	17	d	Low Nutrient	17_Ln	283665538	LjG1.1_chr4:49440720-49441379	LjG1.1_chr4:49440720-49441379	LjG1.1_chr4							LotjaGi4g1v0212300							CIRI-vis					stout_575	5	1	5	239	Break	49440720-49440836,0-0,49441259-49441379,	ATP-dependent Clp protease proteolytic subunit;interpro_id=IPR023562 (Clp protease proteolytic subunit /Translocation-enhancing protein TepA), IPR029045 (ClpP/crotonase-like domain);gene_ontology_id=GO:0004252, GO:0006508, GO:0008233, GO:0016787;best_blast_hit_tair=AT1G12410.1 CLP protease proteolytic subunit 2;best_blast_hit_sprot=sp|Q9XJ36|CLPR2_ARATH ATP-dependent Clp protease proteolytic subunit-related protein 2, chloroplastic;best_blast_hit_trembl_plants=tr|I1K0I6|I1K0I6_SOYBN ATP-dependent Clp protease proteolytic subunit, ATP-dependent Clp protease proteolytic subunit;interpro_id=IPR023562 (Clp protease proteolytic subunit /Translocation-enhancing protein TepA), IPR029045 (ClpP/crotonase-like domain);gene_ontology_id=GO:0004252, GO:0006508;best_blast_hit_tair=AT1G12410.1 CLP protease proteolytic subunit 2;best_blast_hit_sprot=sp|Q9XJ36|CLPR2_ARATH ATP-dependent Clp protease proteolytic subunit-related protein 2, chloroplastic;best_blast_hit_trembl_plants=tr|A0A1J7I6X0|A0A1J7I6X0_LUPAN Uncharacterized protein
49483577	49495043	9RRb	9	b	Rhiz	9_Rhiz	284867094	LjG1.1_chr1:49483577-49495043	LjG1.1_chr1:49483577-49495043	LjG1.1_chr1							LotjaGi1g1v0222500							CIRI-vis					stout_680	7	1	7	444	Break	49483577-49483686,49483818-49483903,49493338-49493408,49493748-49493821,0-0,49494765-49494821,49494999-49495043,	Thioredoxin-related transmembrane protein 2;interpro_id=IPR012336 (Thioredoxin-like fold);gene_ontology_id=GO:0016020, GO:0016021;best_blast_hit_tair=AT5G11640.1 Thioredoxin superfamily protein;best_blast_hit_sprot=sp|Q58E26|TMX2_XENLA Thioredoxin-related transmembrane protein 2;best_blast_hit_trembl_plants=tr|I1MWA8|I1MWA8_SOYBN Uncharacterized protein
49599425	49601267	3RRa	3	a	Rhiz	3_Rhiz	234439440	LjG1.1_chr1:49599425-49601267	LjG1.1_chr1:49599424-49601267,LjG1.1_chr1:49599425-49601267	LjG1.1_chr1							LotjaGi1g1v0222600							CIRI-vis					stout_273	5	1	5	258	Full	49599425-49599676,49601262-49601267,	Endoribonuclease YbeY;interpro_id=IPR002036 (Endoribonuclease YbeY), IPR006379 (HAD-superfamily hydrolase%2C subfamily IIB), IPR023214 (HAD-like domain);gene_ontology_id=GO:0004222, GO:0006364, GO:0006508;best_blast_hit_tair=AT2G25870.1 haloacid dehalogenase-like hydrolase family protein;best_blast_hit_sprot=sp|Q5XD45|Y533_STRP6 Putative phosphatase M6_Spy0533;best_blast_hit_trembl_plants=tr|A0A0B2SRP5|A0A0B2SRP5_GLYSO Putative rRNA maturation factor, Endoribonuclease YbeY;interpro_id=IPR002036 (Endoribonuclease YbeY), IPR006379 (HAD-superfamily hydrolase%2C subfamily IIB), IPR023214 (HAD-like domain);gene_ontology_id=GO:0004222, GO:0006364, GO:0006508;best_blast_hit_tair=AT2G25870.1 haloacid dehalogenase-like hydrolase family protein;best_blast_hit_sprot=sp|Q5XD45|Y533_STRP6 Putative phosphatase M6_Spy0533;best_blast_hit_trembl_plants=tr|I1M9Z5|I1M9Z5_SOYBN Uncharacterized protein
49682947	49689343	7CRb	7	b	Low Nutrient	7_Ln	275651819	LjG1.1_chr4:49682947-49689343	LjG1.1_chr4:49682946-49689343,LjG1.1_chr4:49682947-49689343	LjG1.1_chr4							LotjaGi4g1v0213400							CIRI-vis					stout_1662	18	2	3	484	Break	49682947-49683043,49685174-49685250,0-0,49686930-49687026,49687118-49687168,49687857-49687935,49689262-49689343,	SNARE-interacting KEULE-like protein;interpro_id=IPR001619 (Sec1-like protein);gene_ontology_id=GO:0006904, GO:0016192;best_blast_hit_tair=AT1G12360.1 Sec1/munc18-like (SM) proteins superfamily;best_blast_hit_sprot=sp|Q9C5X3|KEULE_ARATH SNARE-interacting protein KEULE;best_blast_hit_trembl_plants=tr|G7JLB0|G7JLB0_MEDTR SNARE-interacting KEULE-like protein
49682947	49689343	23RRd	23	d	Rhiz	23_Rhiz	253999425	LjG1.1_chr4:49682947-49689343	LjG1.1_chr4:49682946-49689343,LjG1.1_chr4:49682947-49689343	LjG1.1_chr4							LotjaGi4g1v0213400							CIRI-vis					stout_2199	18	2	1	548	Full	49682947-49683009,49685174-49685250,49685373-49685471,49686930-49687026,49687118-49687168,49687857-49687935,49689262-49689343,	SNARE-interacting KEULE-like protein;interpro_id=IPR001619 (Sec1-like protein);gene_ontology_id=GO:0006904, GO:0016192;best_blast_hit_tair=AT1G12360.1 Sec1/munc18-like (SM) proteins superfamily;best_blast_hit_sprot=sp|Q9C5X3|KEULE_ARATH SNARE-interacting protein KEULE;best_blast_hit_trembl_plants=tr|G7JLB0|G7JLB0_MEDTR SNARE-interacting KEULE-like protein
49682947	49689343	4CRa	4	a	Low Nutrient	4_Ln	258027429	LjG1.1_chr4:49682947-49689343	LjG1.1_chr4:49682946-49689343,LjG1.1_chr4:49682947-49689343	LjG1.1_chr4							LotjaGi4g1v0213400							CIRI-vis					stout_1768	8	1	8	259	Break	49682947-49683043,0-0,49687857-49687935,49689262-49689343,	SNARE-interacting KEULE-like protein;interpro_id=IPR001619 (Sec1-like protein);gene_ontology_id=GO:0006904, GO:0016192;best_blast_hit_tair=AT1G12360.1 Sec1/munc18-like (SM) proteins superfamily;best_blast_hit_sprot=sp|Q9C5X3|KEULE_ARATH SNARE-interacting protein KEULE;best_blast_hit_trembl_plants=tr|G7JLB0|G7JLB0_MEDTR SNARE-interacting KEULE-like protein
49682947	49689343	16CRd	16	d	Low Nutrient	16_Ln	276456544	LjG1.1_chr4:49682947-49689343	LjG1.1_chr4:49682946-49689343,LjG1.1_chr4:49682947-49689343	LjG1.1_chr4							LotjaGi4g1v0213400							CIRI-vis					stout_1796	28	1	28	279	Full	49682947-49683043,49685174-49685250,49685373-49685471,49689338-49689343,	SNARE-interacting KEULE-like protein;interpro_id=IPR001619 (Sec1-like protein);gene_ontology_id=GO:0006904, GO:0016192;best_blast_hit_tair=AT1G12360.1 Sec1/munc18-like (SM) proteins superfamily;best_blast_hit_sprot=sp|Q9C5X3|KEULE_ARATH SNARE-interacting protein KEULE;best_blast_hit_trembl_plants=tr|G7JLB0|G7JLB0_MEDTR SNARE-interacting KEULE-like protein
49682947	49689343	15MRd	15	d	High Nutrient	15_Hn	269962678	LjG1.1_chr4:49682947-49689343	LjG1.1_chr4:49682946-49689343,LjG1.1_chr4:49682947-49689343	LjG1.1_chr4							LotjaGi4g1v0213400							CIRI-vis					stout_1559	36	1	36	470	Break	49682947-49683043,49685174-49685250,0-0,49686944-49687026,49687118-49687168,49687857-49687935,49689262-49689343,	SNARE-interacting KEULE-like protein;interpro_id=IPR001619 (Sec1-like protein);gene_ontology_id=GO:0006904, GO:0016192;best_blast_hit_tair=AT1G12360.1 Sec1/munc18-like (SM) proteins superfamily;best_blast_hit_sprot=sp|Q9C5X3|KEULE_ARATH SNARE-interacting protein KEULE;best_blast_hit_trembl_plants=tr|G7JLB0|G7JLB0_MEDTR SNARE-interacting KEULE-like protein
49682947	49689343	13MRd	13	d	High Nutrient	13_Hn	257226192	LjG1.1_chr4:49682947-49689343	LjG1.1_chr4:49682946-49689343,LjG1.1_chr4:49682947-49689343	LjG1.1_chr4							LotjaGi4g1v0213400							CIRI-vis					stout_1809	24	1	24	570	Break	49682947-49683043,49685174-49685250,49685373-49685471,49685556-49685639,49686800-49686832,49686930-49687026,0-0,49689262-49689343,	SNARE-interacting KEULE-like protein;interpro_id=IPR001619 (Sec1-like protein);gene_ontology_id=GO:0006904, GO:0016192;best_blast_hit_tair=AT1G12360.1 Sec1/munc18-like (SM) proteins superfamily;best_blast_hit_sprot=sp|Q9C5X3|KEULE_ARATH SNARE-interacting protein KEULE;best_blast_hit_trembl_plants=tr|G7JLB0|G7JLB0_MEDTR SNARE-interacting KEULE-like protein
49682947	49689343	23RRd	23	d	Rhiz	23_Rhiz	253999425	LjG1.1_chr4:49682947-49689343	LjG1.1_chr4:49682946-49689343,LjG1.1_chr4:49682947-49689343	LjG1.1_chr4							LotjaGi4g1v0213400							CIRI-vis					stout_2199	18	2	16	582	Full	49682947-49683043,49685174-49685250,49685373-49685471,49686930-49687026,49687118-49687168,49687857-49687935,49689262-49689343,	SNARE-interacting KEULE-like protein;interpro_id=IPR001619 (Sec1-like protein);gene_ontology_id=GO:0006904, GO:0016192;best_blast_hit_tair=AT1G12360.1 Sec1/munc18-like (SM) proteins superfamily;best_blast_hit_sprot=sp|Q9C5X3|KEULE_ARATH SNARE-interacting protein KEULE;best_blast_hit_trembl_plants=tr|G7JLB0|G7JLB0_MEDTR SNARE-interacting KEULE-like protein
49682947	49689343	14MRd	14	d	High Nutrient	14_Hn	250603405	LjG1.1_chr4:49682947-49689343	LjG1.1_chr4:49682946-49689343,LjG1.1_chr4:49682947-49689343	LjG1.1_chr4							LotjaGi4g1v0213400							CIRI-vis					stout_1530	29	1	29	440	Break	49682947-49683043,49685174-49685250,49685373-49685471,49685556-49685639,0-0,49689262-49689343,	SNARE-interacting KEULE-like protein;interpro_id=IPR001619 (Sec1-like protein);gene_ontology_id=GO:0006904, GO:0016192;best_blast_hit_tair=AT1G12360.1 Sec1/munc18-like (SM) proteins superfamily;best_blast_hit_sprot=sp|Q9C5X3|KEULE_ARATH SNARE-interacting protein KEULE;best_blast_hit_trembl_plants=tr|G7JLB0|G7JLB0_MEDTR SNARE-interacting KEULE-like protein
49682947	49689343	9RRb	9	b	Rhiz	9_Rhiz	284867094	LjG1.1_chr4:49682947-49689343	LjG1.1_chr4:49682946-49689343,LjG1.1_chr4:49682947-49689343	LjG1.1_chr4							LotjaGi4g1v0213400							CIRI-vis					stout_1663	23	1	23	434	Full	49682947-49683043,49685174-49685250,49685373-49685471,49687857-49687935,49689262-49689343,	SNARE-interacting KEULE-like protein;interpro_id=IPR001619 (Sec1-like protein);gene_ontology_id=GO:0006904, GO:0016192;best_blast_hit_tair=AT1G12360.1 Sec1/munc18-like (SM) proteins superfamily;best_blast_hit_sprot=sp|Q9C5X3|KEULE_ARATH SNARE-interacting protein KEULE;best_blast_hit_trembl_plants=tr|G7JLB0|G7JLB0_MEDTR SNARE-interacting KEULE-like protein
49682947	49689343	3RRa	3	a	Rhiz	3_Rhiz	234439440	LjG1.1_chr4:49682947-49689343	LjG1.1_chr4:49682946-49689343,LjG1.1_chr4:49682947-49689343	LjG1.1_chr4							LotjaGi4g1v0213400							CIRI-vis					stout_940	21	1	21	485	Full	49682947-49683043,49685174-49685250,49685373-49685471,49687118-49687168,49687857-49687935,49689262-49689343,	SNARE-interacting KEULE-like protein;interpro_id=IPR001619 (Sec1-like protein);gene_ontology_id=GO:0006904, GO:0016192;best_blast_hit_tair=AT1G12360.1 Sec1/munc18-like (SM) proteins superfamily;best_blast_hit_sprot=sp|Q9C5X3|KEULE_ARATH SNARE-interacting protein KEULE;best_blast_hit_trembl_plants=tr|G7JLB0|G7JLB0_MEDTR SNARE-interacting KEULE-like protein
49682947	49689343	22RRd	22	d	Rhiz	22_Rhiz	241684194	LjG1.1_chr4:49682947-49689343	LjG1.1_chr4:49682946-49689343,LjG1.1_chr4:49682947-49689343	LjG1.1_chr4							LotjaGi4g1v0213400							CIRI-vis					stout_1992	10	1	10	518	Full	49682947-49683043,49685174-49685250,49685373-49685471,49685556-49685639,49687857-49687935,49689262-49689343,	SNARE-interacting KEULE-like protein;interpro_id=IPR001619 (Sec1-like protein);gene_ontology_id=GO:0006904, GO:0016192;best_blast_hit_tair=AT1G12360.1 Sec1/munc18-like (SM) proteins superfamily;best_blast_hit_sprot=sp|Q9C5X3|KEULE_ARATH SNARE-interacting protein KEULE;best_blast_hit_trembl_plants=tr|G7JLB0|G7JLB0_MEDTR SNARE-interacting KEULE-like protein
49682947	49689343	10CRc	10	c	Low Nutrient	10_Ln	288047605	LjG1.1_chr4:49682947-49689343	LjG1.1_chr4:49682946-49689343,LjG1.1_chr4:49682947-49689343	LjG1.1_chr4							LotjaGi4g1v0213400							CIRI-vis					stout_1556	42	1	42	434	Full	49682947-49683043,49685174-49685250,49685373-49685471,49687857-49687935,49689262-49689343,	SNARE-interacting KEULE-like protein;interpro_id=IPR001619 (Sec1-like protein);gene_ontology_id=GO:0006904, GO:0016192;best_blast_hit_tair=AT1G12360.1 Sec1/munc18-like (SM) proteins superfamily;best_blast_hit_sprot=sp|Q9C5X3|KEULE_ARATH SNARE-interacting protein KEULE;best_blast_hit_trembl_plants=tr|G7JLB0|G7JLB0_MEDTR SNARE-interacting KEULE-like protein
49682947	49689343	19ARd	19	d	AM	19_AM	49356473	LjG1.1_chr4:49682947-49689343	LjG1.1_chr4:49682946-49689343,LjG1.1_chr4:49682947-49689343	LjG1.1_chr4							LotjaGi4g1v0213400							CIRI-vis					stout_75	13	1	13	335	Full	49682947-49683043,49685174-49685250,49687857-49687935,49689262-49689343,	SNARE-interacting KEULE-like protein;interpro_id=IPR001619 (Sec1-like protein);gene_ontology_id=GO:0006904, GO:0016192;best_blast_hit_tair=AT1G12360.1 Sec1/munc18-like (SM) proteins superfamily;best_blast_hit_sprot=sp|Q9C5X3|KEULE_ARATH SNARE-interacting protein KEULE;best_blast_hit_trembl_plants=tr|G7JLB0|G7JLB0_MEDTR SNARE-interacting KEULE-like protein
49682947	49689343	20ARd	20	d	AM	20_AM	48473842	LjG1.1_chr4:49682947-49689343	LjG1.1_chr4:49682946-49689343,LjG1.1_chr4:49682947-49689343	LjG1.1_chr4							LotjaGi4g1v0213400							CIRI-vis					stout_39	11	1	11	440	Break	49682947-49683043,49685174-49685250,49685373-49685471,49685556-49685639,0-0,49689262-49689343,	SNARE-interacting KEULE-like protein;interpro_id=IPR001619 (Sec1-like protein);gene_ontology_id=GO:0006904, GO:0016192;best_blast_hit_tair=AT1G12360.1 Sec1/munc18-like (SM) proteins superfamily;best_blast_hit_sprot=sp|Q9C5X3|KEULE_ARATH SNARE-interacting protein KEULE;best_blast_hit_trembl_plants=tr|G7JLB0|G7JLB0_MEDTR SNARE-interacting KEULE-like protein
49682947	49689343	12RRc	12	c	Rhiz	12_Rhiz	290243215	LjG1.1_chr4:49682947-49689343	LjG1.1_chr4:49682946-49689343,LjG1.1_chr4:49682947-49689343	LjG1.1_chr4							LotjaGi4g1v0213400							CIRI-vis					stout_1503	79	1	79	485	Full	49682947-49683043,49685174-49685250,49685373-49685471,49687118-49687168,49687857-49687935,49689262-49689343,	SNARE-interacting KEULE-like protein;interpro_id=IPR001619 (Sec1-like protein);gene_ontology_id=GO:0006904, GO:0016192;best_blast_hit_tair=AT1G12360.1 Sec1/munc18-like (SM) proteins superfamily;best_blast_hit_sprot=sp|Q9C5X3|KEULE_ARATH SNARE-interacting protein KEULE;best_blast_hit_trembl_plants=tr|G7JLB0|G7JLB0_MEDTR SNARE-interacting KEULE-like protein
49682947	49689343	17CRd	17	d	Low Nutrient	17_Ln	283665538	LjG1.1_chr4:49682947-49689343	LjG1.1_chr4:49682946-49689343,LjG1.1_chr4:49682947-49689343	LjG1.1_chr4							LotjaGi4g1v0213400							CIRI-vis					stout_1590	26	1	26	485	Full	49682947-49683043,49685174-49685250,49685373-49685471,49687118-49687168,49687857-49687935,49689262-49689343,	SNARE-interacting KEULE-like protein;interpro_id=IPR001619 (Sec1-like protein);gene_ontology_id=GO:0006904, GO:0016192;best_blast_hit_tair=AT1G12360.1 Sec1/munc18-like (SM) proteins superfamily;best_blast_hit_sprot=sp|Q9C5X3|KEULE_ARATH SNARE-interacting protein KEULE;best_blast_hit_trembl_plants=tr|G7JLB0|G7JLB0_MEDTR SNARE-interacting KEULE-like protein
49682947	49689343	7CRb	7	b	Low Nutrient	7_Ln	275651819	LjG1.1_chr4:49682947-49689343	LjG1.1_chr4:49682946-49689343,LjG1.1_chr4:49682947-49689343	LjG1.1_chr4							LotjaGi4g1v0213400							CIRI-vis					stout_1662	18	2	14	450	Break	49682947-49683009,49685174-49685250,0-0,49686930-49687026,49687118-49687168,49687857-49687935,49689262-49689343,	SNARE-interacting KEULE-like protein;interpro_id=IPR001619 (Sec1-like protein);gene_ontology_id=GO:0006904, GO:0016192;best_blast_hit_tair=AT1G12360.1 Sec1/munc18-like (SM) proteins superfamily;best_blast_hit_sprot=sp|Q9C5X3|KEULE_ARATH SNARE-interacting protein KEULE;best_blast_hit_trembl_plants=tr|G7JLB0|G7JLB0_MEDTR SNARE-interacting KEULE-like protein
49724256	49726002	4CRa	4	a	Low Nutrient	4_Ln	258027429	LjG1.1_chr6:49724256-49726002	LjG1.1_chr6:49724255-49726002,LjG1.1_chr6:49724256-49726002	LjG1.1_chr6							LotjaGi6g1v0200500							CIRI-vis					stout_1889	4	1	4	303	Full	49724256-49724363,49725172-49725267,49725353-49725445,49725997-49726002,	Carboxypeptidase;interpro_id=IPR001563 (Peptidase S10%2C serine carboxypeptidase), IPR029058 (Alpha/Beta hydrolase fold);gene_ontology_id=GO:0004180, GO:0004185, GO:0006508, GO:0008233, GO:0016787;best_blast_hit_tair=AT4G30810.1 serine carboxypeptidase-like 29;best_blast_hit_sprot=sp|Q949Q7|SCP29_ARATH Serine carboxypeptidase-like 29;best_blast_hit_trembl_plants=tr|A0A1J7IKX3|A0A1J7IKX3_LUPAN Uncharacterized protein, Carboxypeptidase;interpro_id=IPR001563 (Peptidase S10%2C serine carboxypeptidase), IPR029058 (Alpha/Beta hydrolase fold);gene_ontology_id=GO:0004180, GO:0004185, GO:0006508, GO:0008233, GO:0016787;best_blast_hit_tair=AT4G30810.1 serine carboxypeptidase-like 29;best_blast_hit_sprot=sp|Q949Q7|SCP29_ARATH Serine carboxypeptidase-like 29;best_blast_hit_trembl_plants=tr|G7IT50|G7IT50_MEDTR Carboxypeptidase
49724256	49726002	12RRc	12	c	Rhiz	12_Rhiz	290243215	LjG1.1_chr6:49724256-49726002	LjG1.1_chr6:49724255-49726002,LjG1.1_chr6:49724256-49726002	LjG1.1_chr6							LotjaGi6g1v0200500							CIRI-vis					stout_1613	7	1	7	114	Full	49724256-49724363,49725997-49726002,	Carboxypeptidase;interpro_id=IPR001563 (Peptidase S10%2C serine carboxypeptidase), IPR029058 (Alpha/Beta hydrolase fold);gene_ontology_id=GO:0004180, GO:0004185, GO:0006508, GO:0008233, GO:0016787;best_blast_hit_tair=AT4G30810.1 serine carboxypeptidase-like 29;best_blast_hit_sprot=sp|Q949Q7|SCP29_ARATH Serine carboxypeptidase-like 29;best_blast_hit_trembl_plants=tr|A0A1J7IKX3|A0A1J7IKX3_LUPAN Uncharacterized protein, Carboxypeptidase;interpro_id=IPR001563 (Peptidase S10%2C serine carboxypeptidase), IPR029058 (Alpha/Beta hydrolase fold);gene_ontology_id=GO:0004180, GO:0004185, GO:0006508, GO:0008233, GO:0016787;best_blast_hit_tair=AT4G30810.1 serine carboxypeptidase-like 29;best_blast_hit_sprot=sp|Q949Q7|SCP29_ARATH Serine carboxypeptidase-like 29;best_blast_hit_trembl_plants=tr|G7IT50|G7IT50_MEDTR Carboxypeptidase
49725559	49770452	17CRd	17	d	Low Nutrient	17_Ln	283665538	LjG1.1_chr6:49725559-49770452	LjG1.1_chr6:49725559-49770452	LjG1.1_chr6							LotjaGi6g1v0200500							CIRI-vis					stout_833	3	1	3	93	Break	49725559-49725644,0-0,49770447-49770452,	Carboxypeptidase;interpro_id=IPR001563 (Peptidase S10%2C serine carboxypeptidase), IPR029058 (Alpha/Beta hydrolase fold);gene_ontology_id=GO:0004180, GO:0004185, GO:0006508, GO:0008233, GO:0016787;best_blast_hit_tair=AT4G30810.1 serine carboxypeptidase-like 29;best_blast_hit_sprot=sp|Q949Q7|SCP29_ARATH Serine carboxypeptidase-like 29;best_blast_hit_trembl_plants=tr|A0A1J7IKX3|A0A1J7IKX3_LUPAN Uncharacterized protein, Carboxypeptidase;interpro_id=IPR001563 (Peptidase S10%2C serine carboxypeptidase), IPR029058 (Alpha/Beta hydrolase fold);gene_ontology_id=GO:0004180, GO:0004185, GO:0006508, GO:0008233, GO:0016787;best_blast_hit_tair=AT4G30810.1 serine carboxypeptidase-like 29;best_blast_hit_sprot=sp|Q949Q7|SCP29_ARATH Serine carboxypeptidase-like 29;best_blast_hit_trembl_plants=tr|G7IT50|G7IT50_MEDTR Carboxypeptidase
49725739	49770651	12RRc	12	c	Rhiz	12_Rhiz	290243215	LjG1.1_chr6:49725739-49770651	LjG1.1_chr6:49725739-49770643,LjG1.1_chr6:49725739-49770651	LjG1.1_chr6							LotjaGi6g1v0200500							CIRI-vis					stout_99	4	1	4	93	Break	49725739-49725744,0-0,49770566-49770651,	Carboxypeptidase;interpro_id=IPR001563 (Peptidase S10%2C serine carboxypeptidase), IPR029058 (Alpha/Beta hydrolase fold);gene_ontology_id=GO:0004180, GO:0004185, GO:0006508, GO:0008233, GO:0016787;best_blast_hit_tair=AT4G30810.1 serine carboxypeptidase-like 29;best_blast_hit_sprot=sp|Q949Q7|SCP29_ARATH Serine carboxypeptidase-like 29;best_blast_hit_trembl_plants=tr|A0A1J7IKX3|A0A1J7IKX3_LUPAN Uncharacterized protein, Carboxypeptidase;interpro_id=IPR001563 (Peptidase S10%2C serine carboxypeptidase), IPR029058 (Alpha/Beta hydrolase fold);gene_ontology_id=GO:0004180, GO:0004185, GO:0006508, GO:0008233, GO:0016787;best_blast_hit_tair=AT4G30810.1 serine carboxypeptidase-like 29;best_blast_hit_sprot=sp|Q949Q7|SCP29_ARATH Serine carboxypeptidase-like 29;best_blast_hit_trembl_plants=tr|G7IT50|G7IT50_MEDTR Carboxypeptidase
49725739	49770651	16CRd	16	d	Low Nutrient	16_Ln	276456544	LjG1.1_chr6:49725739-49770651	LjG1.1_chr6:49725739-49770643,LjG1.1_chr6:49725739-49770651	LjG1.1_chr6							LotjaGi6g1v0200500							CIRI-vis					stout_124	5	1	5	270	Full	49725739-49726002,49770646-49770651,	Carboxypeptidase;interpro_id=IPR001563 (Peptidase S10%2C serine carboxypeptidase), IPR029058 (Alpha/Beta hydrolase fold);gene_ontology_id=GO:0004180, GO:0004185, GO:0006508, GO:0008233, GO:0016787;best_blast_hit_tair=AT4G30810.1 serine carboxypeptidase-like 29;best_blast_hit_sprot=sp|Q949Q7|SCP29_ARATH Serine carboxypeptidase-like 29;best_blast_hit_trembl_plants=tr|A0A1J7IKX3|A0A1J7IKX3_LUPAN Uncharacterized protein, Carboxypeptidase;interpro_id=IPR001563 (Peptidase S10%2C serine carboxypeptidase), IPR029058 (Alpha/Beta hydrolase fold);gene_ontology_id=GO:0004180, GO:0004185, GO:0006508, GO:0008233, GO:0016787;best_blast_hit_tair=AT4G30810.1 serine carboxypeptidase-like 29;best_blast_hit_sprot=sp|Q949Q7|SCP29_ARATH Serine carboxypeptidase-like 29;best_blast_hit_trembl_plants=tr|G7IT50|G7IT50_MEDTR Carboxypeptidase
49744532	49772020	15MRd	15	d	High Nutrient	15_Hn	269962678	LjG1.1_chr6:49744532-49772020	LjG1.1_chr6:49744532-49772020	LjG1.1_chr6							LotjaGi6g1v0200700							CIRI-vis					stout_1436	9	1	9	275	Full	49744532-49744800,49772015-49772020,	Carboxypeptidase;interpro_id=IPR001563 (Peptidase S10%2C serine carboxypeptidase), IPR029058 (Alpha/Beta hydrolase fold);gene_ontology_id=GO:0004180, GO:0004185, GO:0006508, GO:0008233, GO:0016787;best_blast_hit_tair=AT4G30810.1 serine carboxypeptidase-like 29;best_blast_hit_sprot=sp|Q949Q7|SCP29_ARATH Serine carboxypeptidase-like 29;best_blast_hit_trembl_plants=tr|G7IT50|G7IT50_MEDTR Carboxypeptidase, Carboxypeptidase;interpro_id=N.A.;gene_ontology_id=GO:0004180, GO:0004185, GO:0006508, GO:0008233, GO:0016787;best_blast_hit_tair=AT4G30810.1 serine carboxypeptidase-like 29;best_blast_hit_sprot=sp|Q949Q7|SCP29_ARATH Serine carboxypeptidase-like 29;best_blast_hit_trembl_plants=tr|G7IT50|G7IT50_MEDTR Carboxypeptidase
49770249	49773113	22RRd	22	d	Rhiz	22_Rhiz	241684194	LjG1.1_chr5:49770249-49773113	LjG1.1_chr5:49770249-49773113	LjG1.1_chr5							LotjaGi5g1v0199900							CIRI-vis					stout_536	2	1	2	76	Break	49770249-49770254,0-0,49773045-49773113,	Kinase family protein;interpro_id=IPR011009 (Protein kinase-like domain);gene_ontology_id=GO:0004672, GO:0005524, GO:0006468, GO:0016301, GO:0016310;best_blast_hit_tair=AT4G10730.1 Protein kinase superfamily protein;best_blast_hit_sprot=sp|Q551H4|FRAY2_DICDI Serine/threonine-protein kinase fray2;best_blast_hit_trembl_plants=tr|A0A0L9TGI5|A0A0L9TGI5_PHAAN Uncharacterized protein
49857569	49860100	15MRd	15	d	High Nutrient	15_Hn	269962678	LjG1.1_chr5:49857569-49860100	LjG1.1_chr5:49857568-49860100,LjG1.1_chr5:49857569-49860100	LjG1.1_chr5							LotjaGi5g1v0200000							CIRI-vis					stout_635	7	1	7	280	Break	49857569-49857688,0-0,49858476-49858541,49858658-49858720,49860071-49860100,	Transporter family protein;interpro_id=IPR004813 (Oligopeptide transporter%2C OPT superfamily);gene_ontology_id=GO:0005886, GO:0010039, GO:0015688, GO:0016020, GO:0016021, GO:0048316, GO:0051980, GO:0055085;best_blast_hit_tair=AT4G24120.1 YELLOW STRIPE like 1;best_blast_hit_sprot=sp|Q6R3L0|YSL1_ARATH Metal-nicotianamine transporter YSL1;best_blast_hit_trembl_plants=tr|V7CWB4|V7CWB4_PHAVU Uncharacterized protein, Transporter family protein;interpro_id=N.A.;gene_ontology_id=GO:0005886, GO:0010039, GO:0015688, GO:0016020, GO:0016021, GO:0048316, GO:0051980, GO:0055085;best_blast_hit_tair=AT4G24120.1 YELLOW STRIPE like 1;best_blast_hit_sprot=sp|Q6R3L0|YSL1_ARATH Metal-nicotianamine transporter YSL1;best_blast_hit_trembl_plants=tr|V7CWB4|V7CWB4_PHAVU Uncharacterized protein
49857569	49860100	14MRd	14	d	High Nutrient	14_Hn	250603405	LjG1.1_chr5:49857569-49860100	LjG1.1_chr5:49857568-49860100,LjG1.1_chr5:49857569-49860100	LjG1.1_chr5							LotjaGi5g1v0200000							CIRI-vis					stout_668	14	1	14	444	Full	49857569-49857688,49857993-49858028,49858228-49858356,49858476-49858541,49858658-49858720,49860071-49860100,	Transporter family protein;interpro_id=IPR004813 (Oligopeptide transporter%2C OPT superfamily);gene_ontology_id=GO:0005886, GO:0010039, GO:0015688, GO:0016020, GO:0016021, GO:0048316, GO:0051980, GO:0055085;best_blast_hit_tair=AT4G24120.1 YELLOW STRIPE like 1;best_blast_hit_sprot=sp|Q6R3L0|YSL1_ARATH Metal-nicotianamine transporter YSL1;best_blast_hit_trembl_plants=tr|V7CWB4|V7CWB4_PHAVU Uncharacterized protein, Transporter family protein;interpro_id=N.A.;gene_ontology_id=GO:0005886, GO:0010039, GO:0015688, GO:0016020, GO:0016021, GO:0048316, GO:0051980, GO:0055085;best_blast_hit_tair=AT4G24120.1 YELLOW STRIPE like 1;best_blast_hit_sprot=sp|Q6R3L0|YSL1_ARATH Metal-nicotianamine transporter YSL1;best_blast_hit_trembl_plants=tr|V7CWB4|V7CWB4_PHAVU Uncharacterized protein
49857569	49860100	3RRa	3	a	Rhiz	3_Rhiz	234439440	LjG1.1_chr5:49857569-49860100	LjG1.1_chr5:49857568-49860100,LjG1.1_chr5:49857569-49860100	LjG1.1_chr5							LotjaGi5g1v0200000							CIRI-vis					stout_420	3	1	3	280	Break	49857569-49857688,0-0,49858476-49858541,49858658-49858720,49860071-49860100,	Transporter family protein;interpro_id=IPR004813 (Oligopeptide transporter%2C OPT superfamily);gene_ontology_id=GO:0005886, GO:0010039, GO:0015688, GO:0016020, GO:0016021, GO:0048316, GO:0051980, GO:0055085;best_blast_hit_tair=AT4G24120.1 YELLOW STRIPE like 1;best_blast_hit_sprot=sp|Q6R3L0|YSL1_ARATH Metal-nicotianamine transporter YSL1;best_blast_hit_trembl_plants=tr|V7CWB4|V7CWB4_PHAVU Uncharacterized protein, Transporter family protein;interpro_id=N.A.;gene_ontology_id=GO:0005886, GO:0010039, GO:0015688, GO:0016020, GO:0016021, GO:0048316, GO:0051980, GO:0055085;best_blast_hit_tair=AT4G24120.1 YELLOW STRIPE like 1;best_blast_hit_sprot=sp|Q6R3L0|YSL1_ARATH Metal-nicotianamine transporter YSL1;best_blast_hit_trembl_plants=tr|V7CWB4|V7CWB4_PHAVU Uncharacterized protein
49951893	49952028	23RRd	23	d	Rhiz	23_Rhiz	253999425	LjG1.1_chr6:49951893-49952028	LjG1.1_chr6:49951893-49952028,LjG1.1_chr6:49951893-49952038	LjG1.1_chr6							LotjaGi6g1v0202200							CIRI-vis					stout_496	3	1	3	136	Full	49951893-49952028,	Ribosomal RNA small subunit methyltransferase G;interpro_id=N.A.;gene_ontology_id=GO:0008168, GO:0016740, GO:0032259;best_blast_hit_tair=AT5G57910.1 ribosomal RNA small subunit methyltransferase G;best_blast_hit_sprot=sp|G5ECB1|ZIG4_CAEEL Zwei Ig domain protein zig-4;best_blast_hit_trembl_plants=tr|A0A151SHX8|A0A151SHX8_CAJCA Uncharacterized protein
49957387	49958246	3RRa	3	a	Rhiz	3_Rhiz	234439440	LjG1.1_chr5:49957387-49958246	LjG1.1_chr5:49957386-49958246,LjG1.1_chr5:49957387-49958246	LjG1.1_chr5							LotjaGi5g1v0200600							CIRI-vis					stout_864	7	1	7	152	Break	49957387-49957392,0-0,49958102-49958246,	Ubiquitin carboxyl-terminal hydrolase-like protein;interpro_id=IPR001394 (Peptidase C19%2C ubiquitin carboxyl-terminal hydrolase), IPR006615 (Peptidase C19%2C ubiquitin-specific peptidase%2C DUSP domain);gene_ontology_id=GO:0004843, GO:0006511, GO:0016579, GO:0016787, GO:0036459;best_blast_hit_tair=AT4G10570.1 ubiquitin-specific protease 9;best_blast_hit_sprot=sp|Q9ZSB5|UBP10_ARATH Ubiquitin carboxyl-terminal hydrolase 10;best_blast_hit_trembl_plants=tr|I1NIH9|I1NIH9_SOYBN Uncharacterized protein, Ubiquitin carboxyl-terminal hydrolase-like protein;interpro_id=N.A.;gene_ontology_id=GO:0004843, GO:0006511, GO:0016579, GO:0016787, GO:0036459;best_blast_hit_tair=AT4G10570.1 ubiquitin-specific protease 9;best_blast_hit_sprot=sp|Q9ZSB5|UBP10_ARATH Ubiquitin carboxyl-terminal hydrolase 10;best_blast_hit_trembl_plants=tr|I1NIH9|I1NIH9_SOYBN Uncharacterized protein
50156504	50156995	9RRb	9	b	Rhiz	9_Rhiz	284867094	LjG1.1_chr2:50156504-50156995	LjG1.1_chr2:50156503-50156995,LjG1.1_chr2:50156504-50156995	LjG1.1_chr2							LotjaGi2g1v0136900							CIRI-vis					stout_1898	18	1	18	408	Full	50156504-50156824,50156909-50156995,	ABC transporter C family protein;interpro_id=IPR003439 (ABC transporter-like), IPR011527 (ABC transporter type 1%2C transmembrane domain), IPR027417 (P-loop containing nucleoside triphosphate hydrolase);gene_ontology_id=GO:0000166, GO:0005524, GO:0016020, GO:0016021, GO:0016887, GO:0042626, GO:0055085;best_blast_hit_tair=AT3G59140.1 multidrug resistance-associated protein 14;best_blast_hit_sprot=sp|Q9LYS2|AB10C_ARATH ABC transporter C family member 10;best_blast_hit_trembl_plants=tr|A0A0B2QI99|A0A0B2QI99_GLYSO ABC transporter C family member 10, ABC transporter family protein;interpro_id=IPR003439 (ABC transporter-like), IPR011527 (ABC transporter type 1%2C transmembrane domain), IPR027417 (P-loop containing nucleoside triphosphate hydrolase);gene_ontology_id=GO:0000166, GO:0005524, GO:0016020, GO:0016021, GO:0016887, GO:0042626, GO:0055085;best_blast_hit_tair=AT3G59140.1 multidrug resistance-associated protein 14;best_blast_hit_sprot=sp|Q9LYS2|AB10C_ARATH ABC transporter C family member 10;best_blast_hit_trembl_plants=tr|I1MPC1|I1MPC1_SOYBN Uncharacterized protein
50156504	50156995	4CRa	4	a	Low Nutrient	4_Ln	258027429	LjG1.1_chr2:50156504-50156995	LjG1.1_chr2:50156503-50156995,LjG1.1_chr2:50156504-50156995	LjG1.1_chr2							LotjaGi2g1v0136900							CIRI-vis					stout_2013	6	1	6	408	Full	50156504-50156824,50156909-50156995,	ABC transporter C family protein;interpro_id=IPR003439 (ABC transporter-like), IPR011527 (ABC transporter type 1%2C transmembrane domain), IPR027417 (P-loop containing nucleoside triphosphate hydrolase);gene_ontology_id=GO:0000166, GO:0005524, GO:0016020, GO:0016021, GO:0016887, GO:0042626, GO:0055085;best_blast_hit_tair=AT3G59140.1 multidrug resistance-associated protein 14;best_blast_hit_sprot=sp|Q9LYS2|AB10C_ARATH ABC transporter C family member 10;best_blast_hit_trembl_plants=tr|A0A0B2QI99|A0A0B2QI99_GLYSO ABC transporter C family member 10, ABC transporter family protein;interpro_id=IPR003439 (ABC transporter-like), IPR011527 (ABC transporter type 1%2C transmembrane domain), IPR027417 (P-loop containing nucleoside triphosphate hydrolase);gene_ontology_id=GO:0000166, GO:0005524, GO:0016020, GO:0016021, GO:0016887, GO:0042626, GO:0055085;best_blast_hit_tair=AT3G59140.1 multidrug resistance-associated protein 14;best_blast_hit_sprot=sp|Q9LYS2|AB10C_ARATH ABC transporter C family member 10;best_blast_hit_trembl_plants=tr|I1MPC1|I1MPC1_SOYBN Uncharacterized protein
50156504	50156995	7CRb	7	b	Low Nutrient	7_Ln	275651819	LjG1.1_chr2:50156504-50156995	LjG1.1_chr2:50156503-50156995,LjG1.1_chr2:50156504-50156995	LjG1.1_chr2							LotjaGi2g1v0136900							CIRI-vis					stout_1884	56	1	56	408	Full	50156504-50156824,50156909-50156995,	ABC transporter C family protein;interpro_id=IPR003439 (ABC transporter-like), IPR011527 (ABC transporter type 1%2C transmembrane domain), IPR027417 (P-loop containing nucleoside triphosphate hydrolase);gene_ontology_id=GO:0000166, GO:0005524, GO:0016020, GO:0016021, GO:0016887, GO:0042626, GO:0055085;best_blast_hit_tair=AT3G59140.1 multidrug resistance-associated protein 14;best_blast_hit_sprot=sp|Q9LYS2|AB10C_ARATH ABC transporter C family member 10;best_blast_hit_trembl_plants=tr|A0A0B2QI99|A0A0B2QI99_GLYSO ABC transporter C family member 10, ABC transporter family protein;interpro_id=IPR003439 (ABC transporter-like), IPR011527 (ABC transporter type 1%2C transmembrane domain), IPR027417 (P-loop containing nucleoside triphosphate hydrolase);gene_ontology_id=GO:0000166, GO:0005524, GO:0016020, GO:0016021, GO:0016887, GO:0042626, GO:0055085;best_blast_hit_tair=AT3G59140.1 multidrug resistance-associated protein 14;best_blast_hit_sprot=sp|Q9LYS2|AB10C_ARATH ABC transporter C family member 10;best_blast_hit_trembl_plants=tr|I1MPC1|I1MPC1_SOYBN Uncharacterized protein
50156504	50156995	10CRc	10	c	Low Nutrient	10_Ln	288047605	LjG1.1_chr2:50156504-50156995	LjG1.1_chr2:50156503-50156995,LjG1.1_chr2:50156504-50156995	LjG1.1_chr2							LotjaGi2g1v0136900							CIRI-vis					stout_1757	37	1	37	408	Full	50156504-50156824,50156909-50156995,	ABC transporter C family protein;interpro_id=IPR003439 (ABC transporter-like), IPR011527 (ABC transporter type 1%2C transmembrane domain), IPR027417 (P-loop containing nucleoside triphosphate hydrolase);gene_ontology_id=GO:0000166, GO:0005524, GO:0016020, GO:0016021, GO:0016887, GO:0042626, GO:0055085;best_blast_hit_tair=AT3G59140.1 multidrug resistance-associated protein 14;best_blast_hit_sprot=sp|Q9LYS2|AB10C_ARATH ABC transporter C family member 10;best_blast_hit_trembl_plants=tr|A0A0B2QI99|A0A0B2QI99_GLYSO ABC transporter C family member 10, ABC transporter family protein;interpro_id=IPR003439 (ABC transporter-like), IPR011527 (ABC transporter type 1%2C transmembrane domain), IPR027417 (P-loop containing nucleoside triphosphate hydrolase);gene_ontology_id=GO:0000166, GO:0005524, GO:0016020, GO:0016021, GO:0016887, GO:0042626, GO:0055085;best_blast_hit_tair=AT3G59140.1 multidrug resistance-associated protein 14;best_blast_hit_sprot=sp|Q9LYS2|AB10C_ARATH ABC transporter C family member 10;best_blast_hit_trembl_plants=tr|I1MPC1|I1MPC1_SOYBN Uncharacterized protein
50156504	50156995	16CRd	16	d	Low Nutrient	16_Ln	276456544	LjG1.1_chr2:50156504-50156995	LjG1.1_chr2:50156503-50156995,LjG1.1_chr2:50156504-50156995	LjG1.1_chr2							LotjaGi2g1v0136900							CIRI-vis					stout_2042	42	1	42	408	Full	50156504-50156824,50156909-50156995,	ABC transporter C family protein;interpro_id=IPR003439 (ABC transporter-like), IPR011527 (ABC transporter type 1%2C transmembrane domain), IPR027417 (P-loop containing nucleoside triphosphate hydrolase);gene_ontology_id=GO:0000166, GO:0005524, GO:0016020, GO:0016021, GO:0016887, GO:0042626, GO:0055085;best_blast_hit_tair=AT3G59140.1 multidrug resistance-associated protein 14;best_blast_hit_sprot=sp|Q9LYS2|AB10C_ARATH ABC transporter C family member 10;best_blast_hit_trembl_plants=tr|A0A0B2QI99|A0A0B2QI99_GLYSO ABC transporter C family member 10, ABC transporter family protein;interpro_id=IPR003439 (ABC transporter-like), IPR011527 (ABC transporter type 1%2C transmembrane domain), IPR027417 (P-loop containing nucleoside triphosphate hydrolase);gene_ontology_id=GO:0000166, GO:0005524, GO:0016020, GO:0016021, GO:0016887, GO:0042626, GO:0055085;best_blast_hit_tair=AT3G59140.1 multidrug resistance-associated protein 14;best_blast_hit_sprot=sp|Q9LYS2|AB10C_ARATH ABC transporter C family member 10;best_blast_hit_trembl_plants=tr|I1MPC1|I1MPC1_SOYBN Uncharacterized protein
50156504	50156995	13MRd	13	d	High Nutrient	13_Hn	257226192	LjG1.1_chr2:50156504-50156995	LjG1.1_chr2:50156503-50156995,LjG1.1_chr2:50156504-50156995	LjG1.1_chr2							LotjaGi2g1v0136900							CIRI-vis					stout_2050	20	1	20	408	Full	50156504-50156824,50156909-50156995,	ABC transporter C family protein;interpro_id=IPR003439 (ABC transporter-like), IPR011527 (ABC transporter type 1%2C transmembrane domain), IPR027417 (P-loop containing nucleoside triphosphate hydrolase);gene_ontology_id=GO:0000166, GO:0005524, GO:0016020, GO:0016021, GO:0016887, GO:0042626, GO:0055085;best_blast_hit_tair=AT3G59140.1 multidrug resistance-associated protein 14;best_blast_hit_sprot=sp|Q9LYS2|AB10C_ARATH ABC transporter C family member 10;best_blast_hit_trembl_plants=tr|A0A0B2QI99|A0A0B2QI99_GLYSO ABC transporter C family member 10, ABC transporter family protein;interpro_id=IPR003439 (ABC transporter-like), IPR011527 (ABC transporter type 1%2C transmembrane domain), IPR027417 (P-loop containing nucleoside triphosphate hydrolase);gene_ontology_id=GO:0000166, GO:0005524, GO:0016020, GO:0016021, GO:0016887, GO:0042626, GO:0055085;best_blast_hit_tair=AT3G59140.1 multidrug resistance-associated protein 14;best_blast_hit_sprot=sp|Q9LYS2|AB10C_ARATH ABC transporter C family member 10;best_blast_hit_trembl_plants=tr|I1MPC1|I1MPC1_SOYBN Uncharacterized protein
50156504	50156995	17CRd	17	d	Low Nutrient	17_Ln	283665538	LjG1.1_chr2:50156504-50156995	LjG1.1_chr2:50156503-50156995,LjG1.1_chr2:50156504-50156995	LjG1.1_chr2							LotjaGi2g1v0136900							CIRI-vis					stout_1792	51	1	51	408	Full	50156504-50156824,50156909-50156995,	ABC transporter C family protein;interpro_id=IPR003439 (ABC transporter-like), IPR011527 (ABC transporter type 1%2C transmembrane domain), IPR027417 (P-loop containing nucleoside triphosphate hydrolase);gene_ontology_id=GO:0000166, GO:0005524, GO:0016020, GO:0016021, GO:0016887, GO:0042626, GO:0055085;best_blast_hit_tair=AT3G59140.1 multidrug resistance-associated protein 14;best_blast_hit_sprot=sp|Q9LYS2|AB10C_ARATH ABC transporter C family member 10;best_blast_hit_trembl_plants=tr|A0A0B2QI99|A0A0B2QI99_GLYSO ABC transporter C family member 10, ABC transporter family protein;interpro_id=IPR003439 (ABC transporter-like), IPR011527 (ABC transporter type 1%2C transmembrane domain), IPR027417 (P-loop containing nucleoside triphosphate hydrolase);gene_ontology_id=GO:0000166, GO:0005524, GO:0016020, GO:0016021, GO:0016887, GO:0042626, GO:0055085;best_blast_hit_tair=AT3G59140.1 multidrug resistance-associated protein 14;best_blast_hit_sprot=sp|Q9LYS2|AB10C_ARATH ABC transporter C family member 10;best_blast_hit_trembl_plants=tr|I1MPC1|I1MPC1_SOYBN Uncharacterized protein
50156504	50156995	14MRd	14	d	High Nutrient	14_Hn	250603405	LjG1.1_chr2:50156504-50156995	LjG1.1_chr2:50156503-50156995,LjG1.1_chr2:50156504-50156995	LjG1.1_chr2							LotjaGi2g1v0136900							CIRI-vis					stout_1759	22	1	22	408	Full	50156504-50156824,50156909-50156995,	ABC transporter C family protein;interpro_id=IPR003439 (ABC transporter-like), IPR011527 (ABC transporter type 1%2C transmembrane domain), IPR027417 (P-loop containing nucleoside triphosphate hydrolase);gene_ontology_id=GO:0000166, GO:0005524, GO:0016020, GO:0016021, GO:0016887, GO:0042626, GO:0055085;best_blast_hit_tair=AT3G59140.1 multidrug resistance-associated protein 14;best_blast_hit_sprot=sp|Q9LYS2|AB10C_ARATH ABC transporter C family member 10;best_blast_hit_trembl_plants=tr|A0A0B2QI99|A0A0B2QI99_GLYSO ABC transporter C family member 10, ABC transporter family protein;interpro_id=IPR003439 (ABC transporter-like), IPR011527 (ABC transporter type 1%2C transmembrane domain), IPR027417 (P-loop containing nucleoside triphosphate hydrolase);gene_ontology_id=GO:0000166, GO:0005524, GO:0016020, GO:0016021, GO:0016887, GO:0042626, GO:0055085;best_blast_hit_tair=AT3G59140.1 multidrug resistance-associated protein 14;best_blast_hit_sprot=sp|Q9LYS2|AB10C_ARATH ABC transporter C family member 10;best_blast_hit_trembl_plants=tr|I1MPC1|I1MPC1_SOYBN Uncharacterized protein
50156504	50156995	12RRc	12	c	Rhiz	12_Rhiz	290243215	LjG1.1_chr2:50156504-50156995	LjG1.1_chr2:50156503-50156995,LjG1.1_chr2:50156504-50156995	LjG1.1_chr2							LotjaGi2g1v0136900							CIRI-vis					stout_1709	53	1	53	408	Full	50156504-50156824,50156909-50156995,	ABC transporter C family protein;interpro_id=IPR003439 (ABC transporter-like), IPR011527 (ABC transporter type 1%2C transmembrane domain), IPR027417 (P-loop containing nucleoside triphosphate hydrolase);gene_ontology_id=GO:0000166, GO:0005524, GO:0016020, GO:0016021, GO:0016887, GO:0042626, GO:0055085;best_blast_hit_tair=AT3G59140.1 multidrug resistance-associated protein 14;best_blast_hit_sprot=sp|Q9LYS2|AB10C_ARATH ABC transporter C family member 10;best_blast_hit_trembl_plants=tr|A0A0B2QI99|A0A0B2QI99_GLYSO ABC transporter C family member 10, ABC transporter family protein;interpro_id=IPR003439 (ABC transporter-like), IPR011527 (ABC transporter type 1%2C transmembrane domain), IPR027417 (P-loop containing nucleoside triphosphate hydrolase);gene_ontology_id=GO:0000166, GO:0005524, GO:0016020, GO:0016021, GO:0016887, GO:0042626, GO:0055085;best_blast_hit_tair=AT3G59140.1 multidrug resistance-associated protein 14;best_blast_hit_sprot=sp|Q9LYS2|AB10C_ARATH ABC transporter C family member 10;best_blast_hit_trembl_plants=tr|I1MPC1|I1MPC1_SOYBN Uncharacterized protein
50156504	50156995	22RRd	22	d	Rhiz	22_Rhiz	241684194	LjG1.1_chr2:50156504-50156995	LjG1.1_chr2:50156503-50156995,LjG1.1_chr2:50156504-50156995	LjG1.1_chr2							LotjaGi2g1v0136900							CIRI-vis					stout_2264	11	1	11	282	Full	50156504-50156558,50156685-50156824,50156909-50156995,	ABC transporter C family protein;interpro_id=IPR003439 (ABC transporter-like), IPR011527 (ABC transporter type 1%2C transmembrane domain), IPR027417 (P-loop containing nucleoside triphosphate hydrolase);gene_ontology_id=GO:0000166, GO:0005524, GO:0016020, GO:0016021, GO:0016887, GO:0042626, GO:0055085;best_blast_hit_tair=AT3G59140.1 multidrug resistance-associated protein 14;best_blast_hit_sprot=sp|Q9LYS2|AB10C_ARATH ABC transporter C family member 10;best_blast_hit_trembl_plants=tr|A0A0B2QI99|A0A0B2QI99_GLYSO ABC transporter C family member 10, ABC transporter family protein;interpro_id=IPR003439 (ABC transporter-like), IPR011527 (ABC transporter type 1%2C transmembrane domain), IPR027417 (P-loop containing nucleoside triphosphate hydrolase);gene_ontology_id=GO:0000166, GO:0005524, GO:0016020, GO:0016021, GO:0016887, GO:0042626, GO:0055085;best_blast_hit_tair=AT3G59140.1 multidrug resistance-associated protein 14;best_blast_hit_sprot=sp|Q9LYS2|AB10C_ARATH ABC transporter C family member 10;best_blast_hit_trembl_plants=tr|I1MPC1|I1MPC1_SOYBN Uncharacterized protein
50156504	50156995	23RRd	23	d	Rhiz	23_Rhiz	253999425	LjG1.1_chr2:50156504-50156995	LjG1.1_chr2:50156503-50156995,LjG1.1_chr2:50156504-50156995	LjG1.1_chr2							LotjaGi2g1v0136900							CIRI-vis					stout_2519	7	1	7	408	Full	50156504-50156824,50156909-50156995,	ABC transporter C family protein;interpro_id=IPR003439 (ABC transporter-like), IPR011527 (ABC transporter type 1%2C transmembrane domain), IPR027417 (P-loop containing nucleoside triphosphate hydrolase);gene_ontology_id=GO:0000166, GO:0005524, GO:0016020, GO:0016021, GO:0016887, GO:0042626, GO:0055085;best_blast_hit_tair=AT3G59140.1 multidrug resistance-associated protein 14;best_blast_hit_sprot=sp|Q9LYS2|AB10C_ARATH ABC transporter C family member 10;best_blast_hit_trembl_plants=tr|A0A0B2QI99|A0A0B2QI99_GLYSO ABC transporter C family member 10, ABC transporter family protein;interpro_id=IPR003439 (ABC transporter-like), IPR011527 (ABC transporter type 1%2C transmembrane domain), IPR027417 (P-loop containing nucleoside triphosphate hydrolase);gene_ontology_id=GO:0000166, GO:0005524, GO:0016020, GO:0016021, GO:0016887, GO:0042626, GO:0055085;best_blast_hit_tair=AT3G59140.1 multidrug resistance-associated protein 14;best_blast_hit_sprot=sp|Q9LYS2|AB10C_ARATH ABC transporter C family member 10;best_blast_hit_trembl_plants=tr|I1MPC1|I1MPC1_SOYBN Uncharacterized protein
50156504	50156995	15MRd	15	d	High Nutrient	15_Hn	269962678	LjG1.1_chr2:50156504-50156995	LjG1.1_chr2:50156503-50156995,LjG1.1_chr2:50156504-50156995	LjG1.1_chr2							LotjaGi2g1v0136900							CIRI-vis					stout_1768	25	1	25	408	Full	50156504-50156824,50156909-50156995,	ABC transporter C family protein;interpro_id=IPR003439 (ABC transporter-like), IPR011527 (ABC transporter type 1%2C transmembrane domain), IPR027417 (P-loop containing nucleoside triphosphate hydrolase);gene_ontology_id=GO:0000166, GO:0005524, GO:0016020, GO:0016021, GO:0016887, GO:0042626, GO:0055085;best_blast_hit_tair=AT3G59140.1 multidrug resistance-associated protein 14;best_blast_hit_sprot=sp|Q9LYS2|AB10C_ARATH ABC transporter C family member 10;best_blast_hit_trembl_plants=tr|A0A0B2QI99|A0A0B2QI99_GLYSO ABC transporter C family member 10, ABC transporter family protein;interpro_id=IPR003439 (ABC transporter-like), IPR011527 (ABC transporter type 1%2C transmembrane domain), IPR027417 (P-loop containing nucleoside triphosphate hydrolase);gene_ontology_id=GO:0000166, GO:0005524, GO:0016020, GO:0016021, GO:0016887, GO:0042626, GO:0055085;best_blast_hit_tair=AT3G59140.1 multidrug resistance-associated protein 14;best_blast_hit_sprot=sp|Q9LYS2|AB10C_ARATH ABC transporter C family member 10;best_blast_hit_trembl_plants=tr|I1MPC1|I1MPC1_SOYBN Uncharacterized protein
50199489	50201816	23RRd	23	d	Rhiz	23_Rhiz	253999425	LjG1.1_chr6:50199489-50201816	LjG1.1_chr6:50199489-50201816	LjG1.1_chr6							LotjaGi6g1v0204800							CIRI-vis					stout_2463	3	1	3	412	Break	50199489-50199758,50200601-50200669,0-0,50201745-50201816,	Basic helix-loop-helix transcription factor;interpro_id=IPR011598 (Myc-type, basic helix-loop-helix (bHLH) domain);gene_ontology_id=GO:0046983;best_blast_hit_tair=AT2G24260.1 LJRHL1-like 1;best_blast_hit_sprot=sp|Q9ZUG9|BH066_ARATH Transcription factor bHLH66;best_blast_hit_trembl_plants=tr|D0PX88|D0PX88_LOTJA Roothairless1/slippery
50211689	50254898	22RRd	22	d	Rhiz	22_Rhiz	241684194	LjG1.1_chr5:50211689-50254898	LjG1.1_chr5:50211689-50254898	LjG1.1_chr5							LotjaGi5g1v0202100							CIRI-vis					stout_1791	4	1	4	147	Break	50211689-50211828,0-0,50254893-50254898,	Histone acetyltransferase;interpro_id=IPR000197 (Zinc finger%2C TAZ-type), IPR011011 (Zinc finger%2C FYVE/PHD-type), IPR013178 (Histone acetyltransferase Rtt109/CBP);gene_ontology_id=GO:0003712, GO:0004402, GO:0005634, GO:0006355, GO:0008270, GO:0016573, GO:0016740, GO:0046872;best_blast_hit_tair=AT1G79000.2 histone acetyltransferase of the CBP family 1;best_blast_hit_sprot=sp|Q9C5X9|HAC1_ARATH Histone acetyltransferase HAC1;best_blast_hit_trembl_plants=tr|G7J5R6|G7J5R6_MEDTR Histone acetylation protein
50211689	50254898	4CRa	4	a	Low Nutrient	4_Ln	258027429	LjG1.1_chr5:50211689-50254898	LjG1.1_chr5:50211689-50254898	LjG1.1_chr5							LotjaGi5g1v0202100							CIRI-vis					stout_1578	3	1	3	146	Full	50211689-50211828,50254893-50254898,	Histone acetyltransferase;interpro_id=IPR000197 (Zinc finger%2C TAZ-type), IPR011011 (Zinc finger%2C FYVE/PHD-type), IPR013178 (Histone acetyltransferase Rtt109/CBP);gene_ontology_id=GO:0003712, GO:0004402, GO:0005634, GO:0006355, GO:0008270, GO:0016573, GO:0016740, GO:0046872;best_blast_hit_tair=AT1G79000.2 histone acetyltransferase of the CBP family 1;best_blast_hit_sprot=sp|Q9C5X9|HAC1_ARATH Histone acetyltransferase HAC1;best_blast_hit_trembl_plants=tr|G7J5R6|G7J5R6_MEDTR Histone acetylation protein
50214231	50257474	15MRd	15	d	High Nutrient	15_Hn	269962678	LjG1.1_chr5:50214231-50257474	LjG1.1_chr5:50214231-50257474	LjG1.1_chr5							LotjaGi5g1v0202100							CIRI-vis					stout_165	16	1	16	291	Full	50214231-50214515,50257469-50257474,	Histone acetyltransferase;interpro_id=IPR000197 (Zinc finger%2C TAZ-type), IPR011011 (Zinc finger%2C FYVE/PHD-type), IPR013178 (Histone acetyltransferase Rtt109/CBP);gene_ontology_id=GO:0003712, GO:0004402, GO:0005634, GO:0006355, GO:0008270, GO:0016573, GO:0016740, GO:0046872;best_blast_hit_tair=AT1G79000.2 histone acetyltransferase of the CBP family 1;best_blast_hit_sprot=sp|Q9C5X9|HAC1_ARATH Histone acetyltransferase HAC1;best_blast_hit_trembl_plants=tr|G7J5R6|G7J5R6_MEDTR Histone acetylation protein
50214231	50257474	16CRd	16	d	Low Nutrient	16_Ln	276456544	LjG1.1_chr5:50214231-50257474	LjG1.1_chr5:50214231-50257474	LjG1.1_chr5							LotjaGi5g1v0202100							CIRI-vis					stout_205	17	1	17	291	Full	50214231-50214515,50257469-50257474,	Histone acetyltransferase;interpro_id=IPR000197 (Zinc finger%2C TAZ-type), IPR011011 (Zinc finger%2C FYVE/PHD-type), IPR013178 (Histone acetyltransferase Rtt109/CBP);gene_ontology_id=GO:0003712, GO:0004402, GO:0005634, GO:0006355, GO:0008270, GO:0016573, GO:0016740, GO:0046872;best_blast_hit_tair=AT1G79000.2 histone acetyltransferase of the CBP family 1;best_blast_hit_sprot=sp|Q9C5X9|HAC1_ARATH Histone acetyltransferase HAC1;best_blast_hit_trembl_plants=tr|G7J5R6|G7J5R6_MEDTR Histone acetylation protein
50214231	50257474	22RRd	22	d	Rhiz	22_Rhiz	241684194	LjG1.1_chr5:50214231-50257474	LjG1.1_chr5:50214231-50257474	LjG1.1_chr5							LotjaGi5g1v0202100							CIRI-vis					stout_209	2	1	2	291	Full	50214231-50214515,50257469-50257474,	Histone acetyltransferase;interpro_id=IPR000197 (Zinc finger%2C TAZ-type), IPR011011 (Zinc finger%2C FYVE/PHD-type), IPR013178 (Histone acetyltransferase Rtt109/CBP);gene_ontology_id=GO:0003712, GO:0004402, GO:0005634, GO:0006355, GO:0008270, GO:0016573, GO:0016740, GO:0046872;best_blast_hit_tair=AT1G79000.2 histone acetyltransferase of the CBP family 1;best_blast_hit_sprot=sp|Q9C5X9|HAC1_ARATH Histone acetyltransferase HAC1;best_blast_hit_trembl_plants=tr|G7J5R6|G7J5R6_MEDTR Histone acetylation protein
50214231	50257474	7CRb	7	b	Low Nutrient	7_Ln	275651819	LjG1.1_chr5:50214231-50257474	LjG1.1_chr5:50214231-50257474	LjG1.1_chr5							LotjaGi5g1v0202100							CIRI-vis					stout_191	10	1	10	291	Full	50214231-50214515,50257469-50257474,	Histone acetyltransferase;interpro_id=IPR000197 (Zinc finger%2C TAZ-type), IPR011011 (Zinc finger%2C FYVE/PHD-type), IPR013178 (Histone acetyltransferase Rtt109/CBP);gene_ontology_id=GO:0003712, GO:0004402, GO:0005634, GO:0006355, GO:0008270, GO:0016573, GO:0016740, GO:0046872;best_blast_hit_tair=AT1G79000.2 histone acetyltransferase of the CBP family 1;best_blast_hit_sprot=sp|Q9C5X9|HAC1_ARATH Histone acetyltransferase HAC1;best_blast_hit_trembl_plants=tr|G7J5R6|G7J5R6_MEDTR Histone acetylation protein
50214231	50257474	13MRd	13	d	High Nutrient	13_Hn	257226192	LjG1.1_chr5:50214231-50257474	LjG1.1_chr5:50214231-50257474	LjG1.1_chr5							LotjaGi5g1v0202100							CIRI-vis					stout_206	10	1	10	292	Break	50214231-50214515,0-0,50257469-50257474,	Histone acetyltransferase;interpro_id=IPR000197 (Zinc finger%2C TAZ-type), IPR011011 (Zinc finger%2C FYVE/PHD-type), IPR013178 (Histone acetyltransferase Rtt109/CBP);gene_ontology_id=GO:0003712, GO:0004402, GO:0005634, GO:0006355, GO:0008270, GO:0016573, GO:0016740, GO:0046872;best_blast_hit_tair=AT1G79000.2 histone acetyltransferase of the CBP family 1;best_blast_hit_sprot=sp|Q9C5X9|HAC1_ARATH Histone acetyltransferase HAC1;best_blast_hit_trembl_plants=tr|G7J5R6|G7J5R6_MEDTR Histone acetylation protein
50214231	50257474	14MRd	14	d	High Nutrient	14_Hn	250603405	LjG1.1_chr5:50214231-50257474	LjG1.1_chr5:50214231-50257474	LjG1.1_chr5							LotjaGi5g1v0202100							CIRI-vis					stout_166	15	1	15	291	Full	50214231-50214515,50257469-50257474,	Histone acetyltransferase;interpro_id=IPR000197 (Zinc finger%2C TAZ-type), IPR011011 (Zinc finger%2C FYVE/PHD-type), IPR013178 (Histone acetyltransferase Rtt109/CBP);gene_ontology_id=GO:0003712, GO:0004402, GO:0005634, GO:0006355, GO:0008270, GO:0016573, GO:0016740, GO:0046872;best_blast_hit_tair=AT1G79000.2 histone acetyltransferase of the CBP family 1;best_blast_hit_sprot=sp|Q9C5X9|HAC1_ARATH Histone acetyltransferase HAC1;best_blast_hit_trembl_plants=tr|G7J5R6|G7J5R6_MEDTR Histone acetylation protein
50214231	50257474	4CRa	4	a	Low Nutrient	4_Ln	258027429	LjG1.1_chr5:50214231-50257474	LjG1.1_chr5:50214231-50257474	LjG1.1_chr5							LotjaGi5g1v0202100							CIRI-vis					stout_196	7	1	7	291	Full	50214231-50214515,50257469-50257474,	Histone acetyltransferase;interpro_id=IPR000197 (Zinc finger%2C TAZ-type), IPR011011 (Zinc finger%2C FYVE/PHD-type), IPR013178 (Histone acetyltransferase Rtt109/CBP);gene_ontology_id=GO:0003712, GO:0004402, GO:0005634, GO:0006355, GO:0008270, GO:0016573, GO:0016740, GO:0046872;best_blast_hit_tair=AT1G79000.2 histone acetyltransferase of the CBP family 1;best_blast_hit_sprot=sp|Q9C5X9|HAC1_ARATH Histone acetyltransferase HAC1;best_blast_hit_trembl_plants=tr|G7J5R6|G7J5R6_MEDTR Histone acetylation protein
50214231	50257474	3RRa	3	a	Rhiz	3_Rhiz	234439440	LjG1.1_chr5:50214231-50257474	LjG1.1_chr5:50214231-50257474	LjG1.1_chr5							LotjaGi5g1v0202100							CIRI-vis					stout_99	4	1	4	291	Full	50214231-50214515,50257469-50257474,	Histone acetyltransferase;interpro_id=IPR000197 (Zinc finger%2C TAZ-type), IPR011011 (Zinc finger%2C FYVE/PHD-type), IPR013178 (Histone acetyltransferase Rtt109/CBP);gene_ontology_id=GO:0003712, GO:0004402, GO:0005634, GO:0006355, GO:0008270, GO:0016573, GO:0016740, GO:0046872;best_blast_hit_tair=AT1G79000.2 histone acetyltransferase of the CBP family 1;best_blast_hit_sprot=sp|Q9C5X9|HAC1_ARATH Histone acetyltransferase HAC1;best_blast_hit_trembl_plants=tr|G7J5R6|G7J5R6_MEDTR Histone acetylation protein
50294329	50294689	23RRd	23	d	Rhiz	23_Rhiz	253999425	LjG1.1_chr5:50294329-50294689	LjG1.1_chr5:50294328-50294689,LjG1.1_chr5:50294329-50294689	LjG1.1_chr5							LotjaGi5g1v0202600							CIRI-vis					stout_799	5	1	5	361	Full	50294329-50294689,	Type I inositol-1,4,5-trisphosphate 5-phosphatase;interpro_id=IPR005135 (Endonuclease/exonuclease/phosphatase), IPR017986 (WD40-repeat-containing domain);gene_ontology_id=GO:0016787, GO:0046856;best_blast_hit_tair=AT1G65580.1 Endonuclease/exonuclease/phosphatase family protein;best_blast_hit_sprot=sp|Q84W55|IP5PF_ARATH Type II inositol polyphosphate 5-phosphatase 15;best_blast_hit_trembl_plants=tr|I1NII6|I1NII6_SOYBN Uncharacterized protein
50294329	50294689	17CRd	17	d	Low Nutrient	17_Ln	283665538	LjG1.1_chr5:50294329-50294689	LjG1.1_chr5:50294328-50294689,LjG1.1_chr5:50294329-50294689	LjG1.1_chr5							LotjaGi5g1v0202600							CIRI-vis					stout_592	42	1	42	361	Full	50294329-50294689,	Type I inositol-1,4,5-trisphosphate 5-phosphatase;interpro_id=IPR005135 (Endonuclease/exonuclease/phosphatase), IPR017986 (WD40-repeat-containing domain);gene_ontology_id=GO:0016787, GO:0046856;best_blast_hit_tair=AT1G65580.1 Endonuclease/exonuclease/phosphatase family protein;best_blast_hit_sprot=sp|Q84W55|IP5PF_ARATH Type II inositol polyphosphate 5-phosphatase 15;best_blast_hit_trembl_plants=tr|I1NII6|I1NII6_SOYBN Uncharacterized protein
50294329	50294689	4CRa	4	a	Low Nutrient	4_Ln	258027429	LjG1.1_chr5:50294329-50294689	LjG1.1_chr5:50294328-50294689,LjG1.1_chr5:50294329-50294689	LjG1.1_chr5							LotjaGi5g1v0202600							CIRI-vis					stout_616	30	1	30	361	Full	50294329-50294689,	Type I inositol-1,4,5-trisphosphate 5-phosphatase;interpro_id=IPR005135 (Endonuclease/exonuclease/phosphatase), IPR017986 (WD40-repeat-containing domain);gene_ontology_id=GO:0016787, GO:0046856;best_blast_hit_tair=AT1G65580.1 Endonuclease/exonuclease/phosphatase family protein;best_blast_hit_sprot=sp|Q84W55|IP5PF_ARATH Type II inositol polyphosphate 5-phosphatase 15;best_blast_hit_trembl_plants=tr|I1NII6|I1NII6_SOYBN Uncharacterized protein
50294329	50294689	12RRc	12	c	Rhiz	12_Rhiz	290243215	LjG1.1_chr5:50294329-50294689	LjG1.1_chr5:50294328-50294689,LjG1.1_chr5:50294329-50294689	LjG1.1_chr5							LotjaGi5g1v0202600							CIRI-vis					stout_527	28	1	28	361	Full	50294329-50294689,	Type I inositol-1,4,5-trisphosphate 5-phosphatase;interpro_id=IPR005135 (Endonuclease/exonuclease/phosphatase), IPR017986 (WD40-repeat-containing domain);gene_ontology_id=GO:0016787, GO:0046856;best_blast_hit_tair=AT1G65580.1 Endonuclease/exonuclease/phosphatase family protein;best_blast_hit_sprot=sp|Q84W55|IP5PF_ARATH Type II inositol polyphosphate 5-phosphatase 15;best_blast_hit_trembl_plants=tr|I1NII6|I1NII6_SOYBN Uncharacterized protein
50294329	50294689	7CRb	7	b	Low Nutrient	7_Ln	275651819	LjG1.1_chr5:50294329-50294689	LjG1.1_chr5:50294328-50294689,LjG1.1_chr5:50294329-50294689	LjG1.1_chr5							LotjaGi5g1v0202600							CIRI-vis					stout_609	22	1	22	361	Full	50294329-50294689,	Type I inositol-1,4,5-trisphosphate 5-phosphatase;interpro_id=IPR005135 (Endonuclease/exonuclease/phosphatase), IPR017986 (WD40-repeat-containing domain);gene_ontology_id=GO:0016787, GO:0046856;best_blast_hit_tair=AT1G65580.1 Endonuclease/exonuclease/phosphatase family protein;best_blast_hit_sprot=sp|Q84W55|IP5PF_ARATH Type II inositol polyphosphate 5-phosphatase 15;best_blast_hit_trembl_plants=tr|I1NII6|I1NII6_SOYBN Uncharacterized protein
50294329	50294689	15MRd	15	d	High Nutrient	15_Hn	269962678	LjG1.1_chr5:50294329-50294689	LjG1.1_chr5:50294328-50294689,LjG1.1_chr5:50294329-50294689	LjG1.1_chr5							LotjaGi5g1v0202600							CIRI-vis					stout_509	30	1	30	361	Full	50294329-50294689,	Type I inositol-1,4,5-trisphosphate 5-phosphatase;interpro_id=IPR005135 (Endonuclease/exonuclease/phosphatase), IPR017986 (WD40-repeat-containing domain);gene_ontology_id=GO:0016787, GO:0046856;best_blast_hit_tair=AT1G65580.1 Endonuclease/exonuclease/phosphatase family protein;best_blast_hit_sprot=sp|Q84W55|IP5PF_ARATH Type II inositol polyphosphate 5-phosphatase 15;best_blast_hit_trembl_plants=tr|I1NII6|I1NII6_SOYBN Uncharacterized protein
50294329	50294689	14MRd	14	d	High Nutrient	14_Hn	250603405	LjG1.1_chr5:50294329-50294689	LjG1.1_chr5:50294328-50294689,LjG1.1_chr5:50294329-50294689	LjG1.1_chr5							LotjaGi5g1v0202600							CIRI-vis					stout_538	15	1	15	361	Full	50294329-50294689,	Type I inositol-1,4,5-trisphosphate 5-phosphatase;interpro_id=IPR005135 (Endonuclease/exonuclease/phosphatase), IPR017986 (WD40-repeat-containing domain);gene_ontology_id=GO:0016787, GO:0046856;best_blast_hit_tair=AT1G65580.1 Endonuclease/exonuclease/phosphatase family protein;best_blast_hit_sprot=sp|Q84W55|IP5PF_ARATH Type II inositol polyphosphate 5-phosphatase 15;best_blast_hit_trembl_plants=tr|I1NII6|I1NII6_SOYBN Uncharacterized protein
50294329	50294689	16CRd	16	d	Low Nutrient	16_Ln	276456544	LjG1.1_chr5:50294329-50294689	LjG1.1_chr5:50294328-50294689,LjG1.1_chr5:50294329-50294689	LjG1.1_chr5							LotjaGi5g1v0202600							CIRI-vis					stout_651	32	1	32	361	Full	50294329-50294689,	Type I inositol-1,4,5-trisphosphate 5-phosphatase;interpro_id=IPR005135 (Endonuclease/exonuclease/phosphatase), IPR017986 (WD40-repeat-containing domain);gene_ontology_id=GO:0016787, GO:0046856;best_blast_hit_tair=AT1G65580.1 Endonuclease/exonuclease/phosphatase family protein;best_blast_hit_sprot=sp|Q84W55|IP5PF_ARATH Type II inositol polyphosphate 5-phosphatase 15;best_blast_hit_trembl_plants=tr|I1NII6|I1NII6_SOYBN Uncharacterized protein
50294329	50294689	3RRa	3	a	Rhiz	3_Rhiz	234439440	LjG1.1_chr5:50294329-50294689	LjG1.1_chr5:50294328-50294689,LjG1.1_chr5:50294329-50294689	LjG1.1_chr5							LotjaGi5g1v0202600							CIRI-vis					stout_339	3	1	3	361	Full	50294329-50294689,	Type I inositol-1,4,5-trisphosphate 5-phosphatase;interpro_id=IPR005135 (Endonuclease/exonuclease/phosphatase), IPR017986 (WD40-repeat-containing domain);gene_ontology_id=GO:0016787, GO:0046856;best_blast_hit_tair=AT1G65580.1 Endonuclease/exonuclease/phosphatase family protein;best_blast_hit_sprot=sp|Q84W55|IP5PF_ARATH Type II inositol polyphosphate 5-phosphatase 15;best_blast_hit_trembl_plants=tr|I1NII6|I1NII6_SOYBN Uncharacterized protein
50294329	50294689	9RRb	9	b	Rhiz	9_Rhiz	284867094	LjG1.1_chr5:50294329-50294689	LjG1.1_chr5:50294328-50294689,LjG1.1_chr5:50294329-50294689	LjG1.1_chr5							LotjaGi5g1v0202600							CIRI-vis					stout_623	12	1	12	361	Full	50294329-50294689,	Type I inositol-1,4,5-trisphosphate 5-phosphatase;interpro_id=IPR005135 (Endonuclease/exonuclease/phosphatase), IPR017986 (WD40-repeat-containing domain);gene_ontology_id=GO:0016787, GO:0046856;best_blast_hit_tair=AT1G65580.1 Endonuclease/exonuclease/phosphatase family protein;best_blast_hit_sprot=sp|Q84W55|IP5PF_ARATH Type II inositol polyphosphate 5-phosphatase 15;best_blast_hit_trembl_plants=tr|I1NII6|I1NII6_SOYBN Uncharacterized protein
50294329	50294689	13MRd	13	d	High Nutrient	13_Hn	257226192	LjG1.1_chr5:50294329-50294689	LjG1.1_chr5:50294328-50294689,LjG1.1_chr5:50294329-50294689	LjG1.1_chr5							LotjaGi5g1v0202600							CIRI-vis					stout_668	9	1	9	361	Full	50294329-50294689,	Type I inositol-1,4,5-trisphosphate 5-phosphatase;interpro_id=IPR005135 (Endonuclease/exonuclease/phosphatase), IPR017986 (WD40-repeat-containing domain);gene_ontology_id=GO:0016787, GO:0046856;best_blast_hit_tair=AT1G65580.1 Endonuclease/exonuclease/phosphatase family protein;best_blast_hit_sprot=sp|Q84W55|IP5PF_ARATH Type II inositol polyphosphate 5-phosphatase 15;best_blast_hit_trembl_plants=tr|I1NII6|I1NII6_SOYBN Uncharacterized protein
50294329	50294689	22RRd	22	d	Rhiz	22_Rhiz	241684194	LjG1.1_chr5:50294329-50294689	LjG1.1_chr5:50294328-50294689,LjG1.1_chr5:50294329-50294689	LjG1.1_chr5							LotjaGi5g1v0202600							CIRI-vis					stout_707	21	1	21	361	Full	50294329-50294689,	Type I inositol-1,4,5-trisphosphate 5-phosphatase;interpro_id=IPR005135 (Endonuclease/exonuclease/phosphatase), IPR017986 (WD40-repeat-containing domain);gene_ontology_id=GO:0016787, GO:0046856;best_blast_hit_tair=AT1G65580.1 Endonuclease/exonuclease/phosphatase family protein;best_blast_hit_sprot=sp|Q84W55|IP5PF_ARATH Type II inositol polyphosphate 5-phosphatase 15;best_blast_hit_trembl_plants=tr|I1NII6|I1NII6_SOYBN Uncharacterized protein
50442227	50443478	23RRd	23	d	Rhiz	23_Rhiz	253999425	LjG1.1_chr5:50442227-50443478	LjG1.1_chr5:50442227-50443478	LjG1.1_chr5							LotjaGi5g1v0203900							CIRI-vis					stout_689	10	1	10	375	Full	50442227-50442280,50442571-50442645,50442755-50442830,50442931-50443030,50443409-50443478,	Protein kinase;interpro_id=IPR011009 (Protein kinase-like domain), IPR016024 (Armadillo-type fold);gene_ontology_id=GO:0004672, GO:0005524, GO:0006468, GO:0016301, GO:0016310;best_blast_hit_tair=AT2G40730.1 kinase family with ARM repeat domain-containing protein;best_blast_hit_sprot=sp|A6QLH6|SCYL1_BOVIN N-terminal kinase-like protein;best_blast_hit_trembl_plants=tr|I1NIJ6|I1NIJ6_SOYBN Uncharacterized protein, Protein kinase;interpro_id=IPR011009 (Protein kinase-like domain), IPR016024 (Armadillo-type fold);gene_ontology_id=GO:0004672, GO:0005524, GO:0006468, GO:0016301, GO:0016310;best_blast_hit_tair=AT2G40730.1 kinase family with ARM repeat domain-containing protein;best_blast_hit_sprot=sp|Q55GS2|SCY1_DICDI Probable inactive serine/threonine-protein kinase scy1;best_blast_hit_trembl_plants=tr|I1NIJ6|I1NIJ6_SOYBN Uncharacterized protein, Protein kinase;interpro_id=IPR011009 (Protein kinase-like domain);gene_ontology_id=GO:0004672, GO:0005524, GO:0006468, GO:0016301, GO:0016310;best_blast_hit_tair=AT2G40730.1 kinase family with ARM repeat domain-containing protein;best_blast_hit_sprot=sp|Q96KG9|SCYL1_HUMAN N-terminal kinase-like protein;best_blast_hit_trembl_plants=tr|A0A072UDD3|A0A072UDD3_MEDTR Serine/Threonine kinase family protein, Protein kinase;interpro_id=IPR016024 (Armadillo-type fold);gene_ontology_id=GO:0004672, GO:0005524, GO:0006468, GO:0016301, GO:0016310;best_blast_hit_tair=AT2G40730.1 kinase family with ARM repeat domain-containing protein;best_blast_hit_sprot=sp|Q55GS2|SCY1_DICDI Probable inactive serine/threonine-protein kinase scy1;best_blast_hit_trembl_plants=tr|I1NIJ6|I1NIJ6_SOYBN Uncharacterized protein
50442227	50443478	22RRd	22	d	Rhiz	22_Rhiz	241684194	LjG1.1_chr5:50442227-50443478	LjG1.1_chr5:50442227-50443478	LjG1.1_chr5							LotjaGi5g1v0203900							CIRI-vis					stout_610	2	1	2	375	Full	50442227-50442280,50442571-50442645,50442755-50442830,50442931-50443030,50443409-50443478,	Protein kinase;interpro_id=IPR011009 (Protein kinase-like domain), IPR016024 (Armadillo-type fold);gene_ontology_id=GO:0004672, GO:0005524, GO:0006468, GO:0016301, GO:0016310;best_blast_hit_tair=AT2G40730.1 kinase family with ARM repeat domain-containing protein;best_blast_hit_sprot=sp|A6QLH6|SCYL1_BOVIN N-terminal kinase-like protein;best_blast_hit_trembl_plants=tr|I1NIJ6|I1NIJ6_SOYBN Uncharacterized protein, Protein kinase;interpro_id=IPR011009 (Protein kinase-like domain), IPR016024 (Armadillo-type fold);gene_ontology_id=GO:0004672, GO:0005524, GO:0006468, GO:0016301, GO:0016310;best_blast_hit_tair=AT2G40730.1 kinase family with ARM repeat domain-containing protein;best_blast_hit_sprot=sp|Q55GS2|SCY1_DICDI Probable inactive serine/threonine-protein kinase scy1;best_blast_hit_trembl_plants=tr|I1NIJ6|I1NIJ6_SOYBN Uncharacterized protein, Protein kinase;interpro_id=IPR011009 (Protein kinase-like domain);gene_ontology_id=GO:0004672, GO:0005524, GO:0006468, GO:0016301, GO:0016310;best_blast_hit_tair=AT2G40730.1 kinase family with ARM repeat domain-containing protein;best_blast_hit_sprot=sp|Q96KG9|SCYL1_HUMAN N-terminal kinase-like protein;best_blast_hit_trembl_plants=tr|A0A072UDD3|A0A072UDD3_MEDTR Serine/Threonine kinase family protein, Protein kinase;interpro_id=IPR016024 (Armadillo-type fold);gene_ontology_id=GO:0004672, GO:0005524, GO:0006468, GO:0016301, GO:0016310;best_blast_hit_tair=AT2G40730.1 kinase family with ARM repeat domain-containing protein;best_blast_hit_sprot=sp|Q55GS2|SCY1_DICDI Probable inactive serine/threonine-protein kinase scy1;best_blast_hit_trembl_plants=tr|I1NIJ6|I1NIJ6_SOYBN Uncharacterized protein
50442227	50443478	3RRa	3	a	Rhiz	3_Rhiz	234439440	LjG1.1_chr5:50442227-50443478	LjG1.1_chr5:50442227-50443478	LjG1.1_chr5							LotjaGi5g1v0203900							CIRI-vis					stout_291	4	1	4	375	Full	50442227-50442280,50442571-50442645,50442755-50442830,50442931-50443030,50443409-50443478,	Protein kinase;interpro_id=IPR011009 (Protein kinase-like domain), IPR016024 (Armadillo-type fold);gene_ontology_id=GO:0004672, GO:0005524, GO:0006468, GO:0016301, GO:0016310;best_blast_hit_tair=AT2G40730.1 kinase family with ARM repeat domain-containing protein;best_blast_hit_sprot=sp|A6QLH6|SCYL1_BOVIN N-terminal kinase-like protein;best_blast_hit_trembl_plants=tr|I1NIJ6|I1NIJ6_SOYBN Uncharacterized protein, Protein kinase;interpro_id=IPR011009 (Protein kinase-like domain), IPR016024 (Armadillo-type fold);gene_ontology_id=GO:0004672, GO:0005524, GO:0006468, GO:0016301, GO:0016310;best_blast_hit_tair=AT2G40730.1 kinase family with ARM repeat domain-containing protein;best_blast_hit_sprot=sp|Q55GS2|SCY1_DICDI Probable inactive serine/threonine-protein kinase scy1;best_blast_hit_trembl_plants=tr|I1NIJ6|I1NIJ6_SOYBN Uncharacterized protein, Protein kinase;interpro_id=IPR011009 (Protein kinase-like domain);gene_ontology_id=GO:0004672, GO:0005524, GO:0006468, GO:0016301, GO:0016310;best_blast_hit_tair=AT2G40730.1 kinase family with ARM repeat domain-containing protein;best_blast_hit_sprot=sp|Q96KG9|SCYL1_HUMAN N-terminal kinase-like protein;best_blast_hit_trembl_plants=tr|A0A072UDD3|A0A072UDD3_MEDTR Serine/Threonine kinase family protein, Protein kinase;interpro_id=IPR016024 (Armadillo-type fold);gene_ontology_id=GO:0004672, GO:0005524, GO:0006468, GO:0016301, GO:0016310;best_blast_hit_tair=AT2G40730.1 kinase family with ARM repeat domain-containing protein;best_blast_hit_sprot=sp|Q55GS2|SCY1_DICDI Probable inactive serine/threonine-protein kinase scy1;best_blast_hit_trembl_plants=tr|I1NIJ6|I1NIJ6_SOYBN Uncharacterized protein
50540868	50541540	15MRd	15	d	High Nutrient	15_Hn	269962678	LjG1.1_chr6:50540868-50541540	LjG1.1_chr6:50540867-50541540,LjG1.1_chr6:50540868-50541540	LjG1.1_chr6							LotjaGi6g1v0207600							CIRI-vis					stout_918	9	1	9	549	Full	50540868-50541258,50541383-50541540,	Phosphatidylinositol-glycan biosynthesis class X protein;interpro_id=IPR013233 (Glycosylphosphatidylinositol-mannosyltransferase I%2C PIG-X/PBN1);gene_ontology_id=N.A.;best_blast_hit_tair=AT5G46850.3 phosphatidylinositol-glycan biosynthesis class X-like protein;best_blast_hit_sprot=sp|Q8TBF5|PIGX_HUMAN Phosphatidylinositol-glycan biosynthesis class X protein;best_blast_hit_trembl_plants=tr|G7LGX6|G7LGX6_MEDTR PIG-X/PBN1 family protein
50540868	50541540	10CRc	10	c	Low Nutrient	10_Ln	288047605	LjG1.1_chr6:50540868-50541540	LjG1.1_chr6:50540867-50541540,LjG1.1_chr6:50540868-50541540	LjG1.1_chr6							LotjaGi6g1v0207600							CIRI-vis					stout_938	13	1	13	165	Break	50540868-50540873,0-0,50541383-50541540,	Phosphatidylinositol-glycan biosynthesis class X protein;interpro_id=IPR013233 (Glycosylphosphatidylinositol-mannosyltransferase I%2C PIG-X/PBN1);gene_ontology_id=N.A.;best_blast_hit_tair=AT5G46850.3 phosphatidylinositol-glycan biosynthesis class X-like protein;best_blast_hit_sprot=sp|Q8TBF5|PIGX_HUMAN Phosphatidylinositol-glycan biosynthesis class X protein;best_blast_hit_trembl_plants=tr|G7LGX6|G7LGX6_MEDTR PIG-X/PBN1 family protein
50663125	50663337	15MRd	15	d	High Nutrient	15_Hn	269962678	LjG1.1_chr6:50663125-50663337	LjG1.1_chr6:50663125-50663337	LjG1.1_chr6							LotjaGi6g1v0209100							CIRI-vis					stout_1115	3	1	3	213	Full	50663125-50663337,	Transmembrane protein;interpro_id=N.A.;gene_ontology_id=GO:0016020, GO:0016021;best_blast_hit_tair=AT2G12400.1 plasma membrane fusion protein;best_blast_hit_sprot=sp|Q54DS3|Y2058_DICDI Transmembrane protein DDB_G0292058;best_blast_hit_trembl_plants=tr|A0A0L9UC40|A0A0L9UC40_PHAAN Uncharacterized protein
50718596	50719622	3RRa	3	a	Rhiz	3_Rhiz	234439440	LjG1.1_chr5:50718596-50719622	LjG1.1_chr5:50718595-50719622,LjG1.1_chr5:50718596-50719622	LjG1.1_chr5							LotjaGi5g1v0205100							CIRI-vis					stout_147	4	1	4	301	Break	50718596-50718701,50718848-50718930,0-0,50719512-50719622,	tetratricopeptide repeat (TPR)-containing protein;interpro_id=IPR011990 (Tetratricopeptide-like helical domain), IPR029489 (O-GlcNAc transferase%2C C-terminal);gene_ontology_id=N.A.;best_blast_hit_tair=AT3G04240.1 Tetratricopeptide repeat (TPR)-like superfamily protein;best_blast_hit_sprot=sp|Q9M8Y0|SEC_ARATH Probable UDP-N-acetylglucosamine--peptide N-acetylglucosaminyltransferase SEC;best_blast_hit_trembl_plants=tr|G7I5N5|G7I5N5_MEDTR Peptide-N-acetylglucosaminyltransferase, Tetratricopeptide repeat (TPR)-like superfamily protein;interpro_id=IPR011990 (Tetratricopeptide-like helical domain), IPR029489 (O-GlcNAc transferase%2C C-terminal);gene_ontology_id=N.A.;best_blast_hit_tair=AT3G04240.1 Tetratricopeptide repeat (TPR)-like superfamily protein;best_blast_hit_sprot=sp|Q9M8Y0|SEC_ARATH Probable UDP-N-acetylglucosamine--peptide N-acetylglucosaminyltransferase SEC;best_blast_hit_trembl_plants=tr|G7I5N5|G7I5N5_MEDTR Peptide-N-acetylglucosaminyltransferase
50719863	50720805	3RRa	3	a	Rhiz	3_Rhiz	234439440	LjG1.1_chr5:50719863-50720805	LjG1.1_chr5:50719862-50720805,LjG1.1_chr5:50719863-50720805	LjG1.1_chr5							LotjaGi5g1v0205100							CIRI-vis					stout_1069	8	1	8	156	Break	50719863-50719868,0-0,50720544-50720620,50720734-50720805,	tetratricopeptide repeat (TPR)-containing protein;interpro_id=IPR011990 (Tetratricopeptide-like helical domain), IPR029489 (O-GlcNAc transferase%2C C-terminal);gene_ontology_id=N.A.;best_blast_hit_tair=AT3G04240.1 Tetratricopeptide repeat (TPR)-like superfamily protein;best_blast_hit_sprot=sp|Q9M8Y0|SEC_ARATH Probable UDP-N-acetylglucosamine--peptide N-acetylglucosaminyltransferase SEC;best_blast_hit_trembl_plants=tr|G7I5N5|G7I5N5_MEDTR Peptide-N-acetylglucosaminyltransferase, Tetratricopeptide repeat (TPR)-like superfamily protein;interpro_id=IPR011990 (Tetratricopeptide-like helical domain), IPR029489 (O-GlcNAc transferase%2C C-terminal);gene_ontology_id=N.A.;best_blast_hit_tair=AT3G04240.1 Tetratricopeptide repeat (TPR)-like superfamily protein;best_blast_hit_sprot=sp|Q9M8Y0|SEC_ARATH Probable UDP-N-acetylglucosamine--peptide N-acetylglucosaminyltransferase SEC;best_blast_hit_trembl_plants=tr|G7I5N5|G7I5N5_MEDTR Peptide-N-acetylglucosaminyltransferase
50723837	50725008	17CRd	17	d	Low Nutrient	17_Ln	283665538	LjG1.1_chr5:50723837-50725008	LjG1.1_chr5:50723836-50725008,LjG1.1_chr5:50723837-50725008	LjG1.1_chr5							LotjaGi5g1v0205100							CIRI-vis					stout_1396	3	1	3	230	Break	50723837-50723948,0-0,50724892-50725008,	tetratricopeptide repeat (TPR)-containing protein;interpro_id=IPR011990 (Tetratricopeptide-like helical domain), IPR029489 (O-GlcNAc transferase%2C C-terminal);gene_ontology_id=N.A.;best_blast_hit_tair=AT3G04240.1 Tetratricopeptide repeat (TPR)-like superfamily protein;best_blast_hit_sprot=sp|Q9M8Y0|SEC_ARATH Probable UDP-N-acetylglucosamine--peptide N-acetylglucosaminyltransferase SEC;best_blast_hit_trembl_plants=tr|G7I5N5|G7I5N5_MEDTR Peptide-N-acetylglucosaminyltransferase, Tetratricopeptide repeat (TPR)-like superfamily protein;interpro_id=IPR011990 (Tetratricopeptide-like helical domain), IPR029489 (O-GlcNAc transferase%2C C-terminal);gene_ontology_id=N.A.;best_blast_hit_tair=AT3G04240.1 Tetratricopeptide repeat (TPR)-like superfamily protein;best_blast_hit_sprot=sp|Q9M8Y0|SEC_ARATH Probable UDP-N-acetylglucosamine--peptide N-acetylglucosaminyltransferase SEC;best_blast_hit_trembl_plants=tr|G7I5N5|G7I5N5_MEDTR Peptide-N-acetylglucosaminyltransferase
50723837	50725008	9RRb	9	b	Rhiz	9_Rhiz	284867094	LjG1.1_chr5:50723837-50725008	LjG1.1_chr5:50723836-50725008,LjG1.1_chr5:50723837-50725008	LjG1.1_chr5							LotjaGi5g1v0205100							CIRI-vis					stout_1448	6	1	6	294	Full	50723837-50723956,50724689-50724745,50724892-50725008,	tetratricopeptide repeat (TPR)-containing protein;interpro_id=IPR011990 (Tetratricopeptide-like helical domain), IPR029489 (O-GlcNAc transferase%2C C-terminal);gene_ontology_id=N.A.;best_blast_hit_tair=AT3G04240.1 Tetratricopeptide repeat (TPR)-like superfamily protein;best_blast_hit_sprot=sp|Q9M8Y0|SEC_ARATH Probable UDP-N-acetylglucosamine--peptide N-acetylglucosaminyltransferase SEC;best_blast_hit_trembl_plants=tr|G7I5N5|G7I5N5_MEDTR Peptide-N-acetylglucosaminyltransferase, Tetratricopeptide repeat (TPR)-like superfamily protein;interpro_id=IPR011990 (Tetratricopeptide-like helical domain), IPR029489 (O-GlcNAc transferase%2C C-terminal);gene_ontology_id=N.A.;best_blast_hit_tair=AT3G04240.1 Tetratricopeptide repeat (TPR)-like superfamily protein;best_blast_hit_sprot=sp|Q9M8Y0|SEC_ARATH Probable UDP-N-acetylglucosamine--peptide N-acetylglucosaminyltransferase SEC;best_blast_hit_trembl_plants=tr|G7I5N5|G7I5N5_MEDTR Peptide-N-acetylglucosaminyltransferase
50723837	50725008	23RRd	23	d	Rhiz	23_Rhiz	253999425	LjG1.1_chr5:50723837-50725008	LjG1.1_chr5:50723836-50725008,LjG1.1_chr5:50723837-50725008	LjG1.1_chr5							LotjaGi5g1v0205100							CIRI-vis					stout_1900	7	1	7	407	Full	50723837-50724069,50724689-50724745,50724892-50725008,	tetratricopeptide repeat (TPR)-containing protein;interpro_id=IPR011990 (Tetratricopeptide-like helical domain), IPR029489 (O-GlcNAc transferase%2C C-terminal);gene_ontology_id=N.A.;best_blast_hit_tair=AT3G04240.1 Tetratricopeptide repeat (TPR)-like superfamily protein;best_blast_hit_sprot=sp|Q9M8Y0|SEC_ARATH Probable UDP-N-acetylglucosamine--peptide N-acetylglucosaminyltransferase SEC;best_blast_hit_trembl_plants=tr|G7I5N5|G7I5N5_MEDTR Peptide-N-acetylglucosaminyltransferase, Tetratricopeptide repeat (TPR)-like superfamily protein;interpro_id=IPR011990 (Tetratricopeptide-like helical domain), IPR029489 (O-GlcNAc transferase%2C C-terminal);gene_ontology_id=N.A.;best_blast_hit_tair=AT3G04240.1 Tetratricopeptide repeat (TPR)-like superfamily protein;best_blast_hit_sprot=sp|Q9M8Y0|SEC_ARATH Probable UDP-N-acetylglucosamine--peptide N-acetylglucosaminyltransferase SEC;best_blast_hit_trembl_plants=tr|G7I5N5|G7I5N5_MEDTR Peptide-N-acetylglucosaminyltransferase
50725555	50726249	23RRd	23	d	Rhiz	23_Rhiz	253999425	LjG1.1_chr5:50725555-50726249	LjG1.1_chr5:50725554-50726249,LjG1.1_chr5:50725555-50726249	LjG1.1_chr5							LotjaGi5g1v0205100							CIRI-vis					stout_1176	11	1	11	296	Full	50725555-50725605,50725728-50725826,50726104-50726249,	tetratricopeptide repeat (TPR)-containing protein;interpro_id=IPR011990 (Tetratricopeptide-like helical domain), IPR029489 (O-GlcNAc transferase%2C C-terminal);gene_ontology_id=N.A.;best_blast_hit_tair=AT3G04240.1 Tetratricopeptide repeat (TPR)-like superfamily protein;best_blast_hit_sprot=sp|Q9M8Y0|SEC_ARATH Probable UDP-N-acetylglucosamine--peptide N-acetylglucosaminyltransferase SEC;best_blast_hit_trembl_plants=tr|G7I5N5|G7I5N5_MEDTR Peptide-N-acetylglucosaminyltransferase, Tetratricopeptide repeat (TPR)-like superfamily protein;interpro_id=IPR011990 (Tetratricopeptide-like helical domain), IPR029489 (O-GlcNAc transferase%2C C-terminal);gene_ontology_id=N.A.;best_blast_hit_tair=AT3G04240.1 Tetratricopeptide repeat (TPR)-like superfamily protein;best_blast_hit_sprot=sp|Q9M8Y0|SEC_ARATH Probable UDP-N-acetylglucosamine--peptide N-acetylglucosaminyltransferase SEC;best_blast_hit_trembl_plants=tr|G7I5N5|G7I5N5_MEDTR Peptide-N-acetylglucosaminyltransferase
50725555	50726249	15MRd	15	d	High Nutrient	15_Hn	269962678	LjG1.1_chr5:50725555-50726249	LjG1.1_chr5:50725554-50726249,LjG1.1_chr5:50725555-50726249	LjG1.1_chr5							LotjaGi5g1v0205100							CIRI-vis					stout_786	2	1	2	58	Break	50725555-50725605,0-0,50726244-50726249,	tetratricopeptide repeat (TPR)-containing protein;interpro_id=IPR011990 (Tetratricopeptide-like helical domain), IPR029489 (O-GlcNAc transferase%2C C-terminal);gene_ontology_id=N.A.;best_blast_hit_tair=AT3G04240.1 Tetratricopeptide repeat (TPR)-like superfamily protein;best_blast_hit_sprot=sp|Q9M8Y0|SEC_ARATH Probable UDP-N-acetylglucosamine--peptide N-acetylglucosaminyltransferase SEC;best_blast_hit_trembl_plants=tr|G7I5N5|G7I5N5_MEDTR Peptide-N-acetylglucosaminyltransferase, Tetratricopeptide repeat (TPR)-like superfamily protein;interpro_id=IPR011990 (Tetratricopeptide-like helical domain), IPR029489 (O-GlcNAc transferase%2C C-terminal);gene_ontology_id=N.A.;best_blast_hit_tair=AT3G04240.1 Tetratricopeptide repeat (TPR)-like superfamily protein;best_blast_hit_sprot=sp|Q9M8Y0|SEC_ARATH Probable UDP-N-acetylglucosamine--peptide N-acetylglucosaminyltransferase SEC;best_blast_hit_trembl_plants=tr|G7I5N5|G7I5N5_MEDTR Peptide-N-acetylglucosaminyltransferase
50725555	50726249	4CRa	4	a	Low Nutrient	4_Ln	258027429	LjG1.1_chr5:50725555-50726249	LjG1.1_chr5:50725554-50726249,LjG1.1_chr5:50725555-50726249	LjG1.1_chr5							LotjaGi5g1v0205100							CIRI-vis					stout_903	2	1	2	156	Full	50725555-50725605,50725728-50725826,50726244-50726249,	tetratricopeptide repeat (TPR)-containing protein;interpro_id=IPR011990 (Tetratricopeptide-like helical domain), IPR029489 (O-GlcNAc transferase%2C C-terminal);gene_ontology_id=N.A.;best_blast_hit_tair=AT3G04240.1 Tetratricopeptide repeat (TPR)-like superfamily protein;best_blast_hit_sprot=sp|Q9M8Y0|SEC_ARATH Probable UDP-N-acetylglucosamine--peptide N-acetylglucosaminyltransferase SEC;best_blast_hit_trembl_plants=tr|G7I5N5|G7I5N5_MEDTR Peptide-N-acetylglucosaminyltransferase, Tetratricopeptide repeat (TPR)-like superfamily protein;interpro_id=IPR011990 (Tetratricopeptide-like helical domain), IPR029489 (O-GlcNAc transferase%2C C-terminal);gene_ontology_id=N.A.;best_blast_hit_tair=AT3G04240.1 Tetratricopeptide repeat (TPR)-like superfamily protein;best_blast_hit_sprot=sp|Q9M8Y0|SEC_ARATH Probable UDP-N-acetylglucosamine--peptide N-acetylglucosaminyltransferase SEC;best_blast_hit_trembl_plants=tr|G7I5N5|G7I5N5_MEDTR Peptide-N-acetylglucosaminyltransferase
50725555	50726249	7CRb	7	b	Low Nutrient	7_Ln	275651819	LjG1.1_chr5:50725555-50726249	LjG1.1_chr5:50725554-50726249,LjG1.1_chr5:50725555-50726249	LjG1.1_chr5							LotjaGi5g1v0205100							CIRI-vis					stout_889	15	1	15	296	Full	50725555-50725605,50725728-50725826,50726104-50726249,	tetratricopeptide repeat (TPR)-containing protein;interpro_id=IPR011990 (Tetratricopeptide-like helical domain), IPR029489 (O-GlcNAc transferase%2C C-terminal);gene_ontology_id=N.A.;best_blast_hit_tair=AT3G04240.1 Tetratricopeptide repeat (TPR)-like superfamily protein;best_blast_hit_sprot=sp|Q9M8Y0|SEC_ARATH Probable UDP-N-acetylglucosamine--peptide N-acetylglucosaminyltransferase SEC;best_blast_hit_trembl_plants=tr|G7I5N5|G7I5N5_MEDTR Peptide-N-acetylglucosaminyltransferase, Tetratricopeptide repeat (TPR)-like superfamily protein;interpro_id=IPR011990 (Tetratricopeptide-like helical domain), IPR029489 (O-GlcNAc transferase%2C C-terminal);gene_ontology_id=N.A.;best_blast_hit_tair=AT3G04240.1 Tetratricopeptide repeat (TPR)-like superfamily protein;best_blast_hit_sprot=sp|Q9M8Y0|SEC_ARATH Probable UDP-N-acetylglucosamine--peptide N-acetylglucosaminyltransferase SEC;best_blast_hit_trembl_plants=tr|G7I5N5|G7I5N5_MEDTR Peptide-N-acetylglucosaminyltransferase
50725555	50726249	22RRd	22	d	Rhiz	22_Rhiz	241684194	LjG1.1_chr5:50725555-50726249	LjG1.1_chr5:50725554-50726249,LjG1.1_chr5:50725555-50726249	LjG1.1_chr5							LotjaGi5g1v0205100							CIRI-vis					stout_1057	7	1	7	58	Break	50725555-50725605,0-0,50726244-50726249,	tetratricopeptide repeat (TPR)-containing protein;interpro_id=IPR011990 (Tetratricopeptide-like helical domain), IPR029489 (O-GlcNAc transferase%2C C-terminal);gene_ontology_id=N.A.;best_blast_hit_tair=AT3G04240.1 Tetratricopeptide repeat (TPR)-like superfamily protein;best_blast_hit_sprot=sp|Q9M8Y0|SEC_ARATH Probable UDP-N-acetylglucosamine--peptide N-acetylglucosaminyltransferase SEC;best_blast_hit_trembl_plants=tr|G7I5N5|G7I5N5_MEDTR Peptide-N-acetylglucosaminyltransferase, Tetratricopeptide repeat (TPR)-like superfamily protein;interpro_id=IPR011990 (Tetratricopeptide-like helical domain), IPR029489 (O-GlcNAc transferase%2C C-terminal);gene_ontology_id=N.A.;best_blast_hit_tair=AT3G04240.1 Tetratricopeptide repeat (TPR)-like superfamily protein;best_blast_hit_sprot=sp|Q9M8Y0|SEC_ARATH Probable UDP-N-acetylglucosamine--peptide N-acetylglucosaminyltransferase SEC;best_blast_hit_trembl_plants=tr|G7I5N5|G7I5N5_MEDTR Peptide-N-acetylglucosaminyltransferase
50735984	50737918	12RRc	12	c	Rhiz	12_Rhiz	290243215	LjG1.1_chr6:50735984-50737918	LjG1.1_chr6:50735984-50737918	LjG1.1_chr6							LotjaGi6g1v0209700							CIRI-vis					stout_163	5	1	5	115	Break	50735984-50736019,0-0,50737841-50737918,	NEDD8 ultimate buster 1;interpro_id=IPR009060 (UBA-like), IPR029071 (Ubiquitin-related domain);gene_ontology_id=N.A.;best_blast_hit_tair=AT2G12550.1 ubiquitin-associated (UBA)/TS-N domain-containing protein;best_blast_hit_sprot=sp|P54729|NUB1_MOUSE NEDD8 ultimate buster 1;best_blast_hit_trembl_plants=tr|I3T8K0|I3T8K0_LOTJA Uncharacterized protein
50766405	50768666	10CRc	10	c	Low Nutrient	10_Ln	288047605	LjG1.1_chr6:50766405-50768666	LjG1.1_chr6:50766405-50768666	LjG1.1_chr6							LotjaGi6g1v0210200							CIRI-vis					stout_976	11	1	11	108	Break	50766405-50766440,0-0,50768596-50768666,	LEM3 (Ligand-effect modulator 3) family protein;interpro_id=IPR005045 (CDC50/LEM3 family);gene_ontology_id=GO:0016020, GO:0016021;best_blast_hit_tair=AT5G46150.1 LEM3 (ligand-effect modulator 3) family protein / CDC50 family protein;best_blast_hit_sprot=sp|Q67YS6|ALIS2_ARATH Putative ALA-interacting subunit 2;best_blast_hit_trembl_plants=tr|V7AYT3|V7AYT3_PHAVU Uncharacterized protein, LEM3 (Ligand-effect modulator 3) family protein;interpro_id=IPR005045 (CDC50/LEM3 family);gene_ontology_id=GO:0016020, GO:0016021;best_blast_hit_tair=AT5G46150.3 LEM3 (ligand-effect modulator 3) family protein / CDC50 family protein;best_blast_hit_sprot=sp|Q67YS6|ALIS2_ARATH Putative ALA-interacting subunit 2;best_blast_hit_trembl_plants=tr|A0A151R120|A0A151R120_CAJCA Putative ALA-interacting subunit 2, LEM3 (Ligand-effect modulator 3) family protein;interpro_id=N.A.;gene_ontology_id=GO:0016020, GO:0016021;best_blast_hit_tair=AT5G46150.1 LEM3 (ligand-effect modulator 3) family protein / CDC50 family protein;best_blast_hit_sprot=sp|Q67YS6|ALIS2_ARATH Putative ALA-interacting subunit 2;best_blast_hit_trembl_plants=tr|V7AYT3|V7AYT3_PHAVU Uncharacterized protein
50790981	50792163	9RRb	9	b	Rhiz	9_Rhiz	284867094	LjG1.1_chr6:50790981-50792163	LjG1.1_chr6:50790980-50792163,LjG1.1_chr6:50790981-50792163	LjG1.1_chr6							LotjaGi6g1v0210400							CIRI-vis					stout_1001	4	1	4	262	Break	50790981-50791043,50791191-50791262,0-0,50792038-50792163,	Non-specific serine/threonine protein kinase;interpro_id=IPR004041 (NAF domain), IPR011009 (Protein kinase-like domain);gene_ontology_id=GO:0000166, GO:0004672, GO:0004674, GO:0005524, GO:0006468, GO:0007165, GO:0016301, GO:0016310, GO:0016740;best_blast_hit_tair=AT1G30270.1 CBL-interacting protein kinase 23;best_blast_hit_sprot=sp|Q93VD3|CIPKN_ARATH CBL-interacting serine/threonine-protein kinase 23;best_blast_hit_trembl_plants=tr|A0A0R4J3Z4|A0A0R4J3Z4_SOYBN Non-specific serine/threonine protein kinase
50790981	50792163	23RRd	23	d	Rhiz	23_Rhiz	253999425	LjG1.1_chr6:50790981-50792163	LjG1.1_chr6:50790980-50792163,LjG1.1_chr6:50790981-50792163	LjG1.1_chr6							LotjaGi6g1v0210400							CIRI-vis					stout_1291	13	1	13	316	Break	50790981-50791043,50791191-50791262,0-0,50791900-50791953,50792038-50792163,	Non-specific serine/threonine protein kinase;interpro_id=IPR004041 (NAF domain), IPR011009 (Protein kinase-like domain);gene_ontology_id=GO:0000166, GO:0004672, GO:0004674, GO:0005524, GO:0006468, GO:0007165, GO:0016301, GO:0016310, GO:0016740;best_blast_hit_tair=AT1G30270.1 CBL-interacting protein kinase 23;best_blast_hit_sprot=sp|Q93VD3|CIPKN_ARATH CBL-interacting serine/threonine-protein kinase 23;best_blast_hit_trembl_plants=tr|A0A0R4J3Z4|A0A0R4J3Z4_SOYBN Non-specific serine/threonine protein kinase
50790981	50792163	14MRd	14	d	High Nutrient	14_Hn	250603405	LjG1.1_chr6:50790981-50792163	LjG1.1_chr6:50790980-50792163,LjG1.1_chr6:50790981-50792163	LjG1.1_chr6							LotjaGi6g1v0210400							CIRI-vis					stout_903	14	1	14	504	Full	50790981-50791043,50791191-50791262,50791376-50791483,50791740-50791820,50791900-50791953,50792038-50792163,	Non-specific serine/threonine protein kinase;interpro_id=IPR004041 (NAF domain), IPR011009 (Protein kinase-like domain);gene_ontology_id=GO:0000166, GO:0004672, GO:0004674, GO:0005524, GO:0006468, GO:0007165, GO:0016301, GO:0016310, GO:0016740;best_blast_hit_tair=AT1G30270.1 CBL-interacting protein kinase 23;best_blast_hit_sprot=sp|Q93VD3|CIPKN_ARATH CBL-interacting serine/threonine-protein kinase 23;best_blast_hit_trembl_plants=tr|A0A0R4J3Z4|A0A0R4J3Z4_SOYBN Non-specific serine/threonine protein kinase
50790981	50792163	22RRd	22	d	Rhiz	22_Rhiz	241684194	LjG1.1_chr6:50790981-50792163	LjG1.1_chr6:50790980-50792163,LjG1.1_chr6:50790981-50792163	LjG1.1_chr6							LotjaGi6g1v0210400							CIRI-vis					stout_1168	3	1	3	244	Break	50790981-50791043,0-0,50791900-50791953,50792038-50792163,	Non-specific serine/threonine protein kinase;interpro_id=IPR004041 (NAF domain), IPR011009 (Protein kinase-like domain);gene_ontology_id=GO:0000166, GO:0004672, GO:0004674, GO:0005524, GO:0006468, GO:0007165, GO:0016301, GO:0016310, GO:0016740;best_blast_hit_tair=AT1G30270.1 CBL-interacting protein kinase 23;best_blast_hit_sprot=sp|Q93VD3|CIPKN_ARATH CBL-interacting serine/threonine-protein kinase 23;best_blast_hit_trembl_plants=tr|A0A0R4J3Z4|A0A0R4J3Z4_SOYBN Non-specific serine/threonine protein kinase
50790981	50792163	12RRc	12	c	Rhiz	12_Rhiz	290243215	LjG1.1_chr6:50790981-50792163	LjG1.1_chr6:50790980-50792163,LjG1.1_chr6:50790981-50792163	LjG1.1_chr6							LotjaGi6g1v0210400							CIRI-vis					stout_872	18	1	18	311	Full	50790981-50791043,50791191-50791262,50791904-50791953,50792038-50792163,	Non-specific serine/threonine protein kinase;interpro_id=IPR004041 (NAF domain), IPR011009 (Protein kinase-like domain);gene_ontology_id=GO:0000166, GO:0004672, GO:0004674, GO:0005524, GO:0006468, GO:0007165, GO:0016301, GO:0016310, GO:0016740;best_blast_hit_tair=AT1G30270.1 CBL-interacting protein kinase 23;best_blast_hit_sprot=sp|Q93VD3|CIPKN_ARATH CBL-interacting serine/threonine-protein kinase 23;best_blast_hit_trembl_plants=tr|A0A0R4J3Z4|A0A0R4J3Z4_SOYBN Non-specific serine/threonine protein kinase
50790981	50795652	15MRd	15	d	High Nutrient	15_Hn	269962678	LjG1.1_chr6:50790981-50795652	LjG1.1_chr6:50790981-50795652	LjG1.1_chr6							LotjaGi6g1v0210400							CIRI-vis					stout_923	4	1	4	140	Break	50790981-50791043,0-0,50795577-50795652,	Non-specific serine/threonine protein kinase;interpro_id=IPR004041 (NAF domain), IPR011009 (Protein kinase-like domain);gene_ontology_id=GO:0000166, GO:0004672, GO:0004674, GO:0005524, GO:0006468, GO:0007165, GO:0016301, GO:0016310, GO:0016740;best_blast_hit_tair=AT1G30270.1 CBL-interacting protein kinase 23;best_blast_hit_sprot=sp|Q93VD3|CIPKN_ARATH CBL-interacting serine/threonine-protein kinase 23;best_blast_hit_trembl_plants=tr|A0A0R4J3Z4|A0A0R4J3Z4_SOYBN Non-specific serine/threonine protein kinase
50790981	50795652	13MRd	13	d	High Nutrient	13_Hn	257226192	LjG1.1_chr6:50790981-50795652	LjG1.1_chr6:50790981-50795652	LjG1.1_chr6							LotjaGi6g1v0210400							CIRI-vis					stout_1101	4	1	4	294	Break	50790981-50791043,50791191-50791262,0-0,50794730-50794811,50795577-50795652,	Non-specific serine/threonine protein kinase;interpro_id=IPR004041 (NAF domain), IPR011009 (Protein kinase-like domain);gene_ontology_id=GO:0000166, GO:0004672, GO:0004674, GO:0005524, GO:0006468, GO:0007165, GO:0016301, GO:0016310, GO:0016740;best_blast_hit_tair=AT1G30270.1 CBL-interacting protein kinase 23;best_blast_hit_sprot=sp|Q93VD3|CIPKN_ARATH CBL-interacting serine/threonine-protein kinase 23;best_blast_hit_trembl_plants=tr|A0A0R4J3Z4|A0A0R4J3Z4_SOYBN Non-specific serine/threonine protein kinase
50825615	50826927	12RRc	12	c	Rhiz	12_Rhiz	290243215	LjG1.1_chr6:50825615-50826927	LjG1.1_chr6:50825614-50826927,LjG1.1_chr6:50825615-50826927	LjG1.1_chr6							LotjaGi6g1v0210800							CIRI-vis					stout_1506	9	1	9	172	Break	50825615-50825706,0-0,50826849-50826927,	RNA-binding protein, putative;interpro_id=IPR000504 (RNA recognition motif domain), IPR007201 (Mei2/Mei2-like%2C C-terminal RNA recognition motif);gene_ontology_id=GO:0003676, GO:0003723;best_blast_hit_tair=AT1G29400.1 MEI2-like protein 5;best_blast_hit_sprot=sp|Q8VWF5|AML5_ARATH Protein MEI2-like 5;best_blast_hit_trembl_plants=tr|A0A151TEN3|A0A151TEN3_CAJCA Meiosis protein mei2
50880368	50881337	9RRb	9	b	Rhiz	9_Rhiz	284867094	LjG1.1_chr4:50880368-50881337	LjG1.1_chr4:50880367-50881337,LjG1.1_chr4:50880368-50881337	LjG1.1_chr4							LotjaGi4g1v0216300							CIRI-vis					stout_1270	21	1	21	206	Break	50880368-50880373,0-0,50881139-50881337,	gamma-irradiation and mitomycin c induced 1;interpro_id=IPR003594 (Histidine kinase-like ATPase%2C C-terminal domain);gene_ontology_id=N.A.;best_blast_hit_tair=AT5G24280.2 gamma-irradiation and mitomycin c induced 1;best_blast_hit_sprot=sp|Q94A79|DMS3_ARATH Protein DEFECTIVE IN MERISTEM SILENCING 3;best_blast_hit_trembl_plants=tr|G7I3I1|G7I3I1_MEDTR Gamma-irradiation and mitomycin C induced protein, putative
50880368	50881337	12RRc	12	c	Rhiz	12_Rhiz	290243215	LjG1.1_chr4:50880368-50881337	LjG1.1_chr4:50880367-50881337,LjG1.1_chr4:50880368-50881337	LjG1.1_chr4							LotjaGi4g1v0216300							CIRI-vis					stout_1134	12	1	12	206	Break	50880368-50880373,0-0,50881139-50881337,	gamma-irradiation and mitomycin c induced 1;interpro_id=IPR003594 (Histidine kinase-like ATPase%2C C-terminal domain);gene_ontology_id=N.A.;best_blast_hit_tair=AT5G24280.2 gamma-irradiation and mitomycin c induced 1;best_blast_hit_sprot=sp|Q94A79|DMS3_ARATH Protein DEFECTIVE IN MERISTEM SILENCING 3;best_blast_hit_trembl_plants=tr|G7I3I1|G7I3I1_MEDTR Gamma-irradiation and mitomycin C induced protein, putative
50880368	50881337	3RRa	3	a	Rhiz	3_Rhiz	234439440	LjG1.1_chr4:50880368-50881337	LjG1.1_chr4:50880367-50881337,LjG1.1_chr4:50880368-50881337	LjG1.1_chr4							LotjaGi4g1v0216300							CIRI-vis					stout_707	19	1	19	397	Full	50880368-50880373,50880833-50881024,50881139-50881337,	gamma-irradiation and mitomycin c induced 1;interpro_id=IPR003594 (Histidine kinase-like ATPase%2C C-terminal domain);gene_ontology_id=N.A.;best_blast_hit_tair=AT5G24280.2 gamma-irradiation and mitomycin c induced 1;best_blast_hit_sprot=sp|Q94A79|DMS3_ARATH Protein DEFECTIVE IN MERISTEM SILENCING 3;best_blast_hit_trembl_plants=tr|G7I3I1|G7I3I1_MEDTR Gamma-irradiation and mitomycin C induced protein, putative
50930764	50931422	3RRa	3	a	Rhiz	3_Rhiz	234439440	LjG1.1_chr5:50930764-50931422	LjG1.1_chr5:50930764-50931422	LjG1.1_chr5							LotjaGi5g1v0207500							CIRI-vis					stout_203	5	1	5	131	Full	50930764-50930888,50931417-50931422,	Serine/threonine-protein phosphatase;interpro_id=IPR029052 (Metallo-dependent phosphatase-like), IPR031675 (Serine-threonine protein phosphatase%2C N-terminal);gene_ontology_id=GO:0004721, GO:0006470, GO:0016787, GO:0046872;best_blast_hit_tair=AT2G39840.1 type one serine/threonine protein phosphatase 4;best_blast_hit_sprot=sp|P48489|PP1_ORYSJ Serine/threonine-protein phosphatase PP1;best_blast_hit_trembl_plants=tr|I3TAF9|I3TAF9_LOTJA Serine/threonine-protein phosphatase, Serine/threonine-protein phosphatase;interpro_id=N.A.;gene_ontology_id=GO:0004721, GO:0006470, GO:0016787, GO:0046872;best_blast_hit_tair=AT2G39840.1 type one serine/threonine protein phosphatase 4;best_blast_hit_sprot=sp|P48489|PP1_ORYSJ Serine/threonine-protein phosphatase PP1;best_blast_hit_trembl_plants=tr|I3TAF9|I3TAF9_LOTJA Serine/threonine-protein phosphatase
51004066	51005174	12RRc	12	c	Rhiz	12_Rhiz	290243215	LjG1.1_chr2:51004066-51005174	LjG1.1_chr2:51004065-51005174,LjG1.1_chr2:51004066-51005174	LjG1.1_chr2							LotjaGi2g1v0139500							CIRI-vis					stout_1202	21	1	21	158	Break	51004066-51004071,0-0,51004925-51005012,51005112-51005174,	Kinase;interpro_id=IPR011009 (Protein kinase-like domain);gene_ontology_id=GO:0004672, GO:0005524, GO:0006468, GO:0016301, GO:0016310;best_blast_hit_tair=AT1G63700.1 Protein kinase superfamily protein;best_blast_hit_sprot=sp|Q9CAD5|YODA_ARATH Mitogen-activated protein kinase kinase kinase YODA;best_blast_hit_trembl_plants=tr|I1MPK6|I1MPK6_SOYBN Uncharacterized protein, Protein kinase;interpro_id=IPR011009 (Protein kinase-like domain);gene_ontology_id=GO:0004672, GO:0005524, GO:0006468, GO:0016301, GO:0016310;best_blast_hit_tair=AT1G63700.1 Protein kinase superfamily protein;best_blast_hit_sprot=sp|Q9CAD5|YODA_ARATH Mitogen-activated protein kinase kinase kinase YODA;best_blast_hit_trembl_plants=tr|I1L345|I1L345_SOYBN Uncharacterized protein, Protein kinase;interpro_id=IPR011009 (Protein kinase-like domain);gene_ontology_id=GO:0004672, GO:0005524, GO:0006468, GO:0016301, GO:0016310;best_blast_hit_tair=AT1G63700.1 Protein kinase superfamily protein;best_blast_hit_sprot=sp|Q9CAD5|YODA_ARATH Mitogen-activated protein kinase kinase kinase YODA;best_blast_hit_trembl_plants=tr|I1MPK6|I1MPK6_SOYBN Uncharacterized protein, Protein kinase;interpro_id=N.A.;gene_ontology_id=GO:0004672, GO:0005524, GO:0006468, GO:0016301, GO:0016310;best_blast_hit_tair=AT1G63700.1 Protein kinase superfamily protein;best_blast_hit_sprot=sp|Q9CAD5|YODA_ARATH Mitogen-activated protein kinase kinase kinase YODA;best_blast_hit_trembl_plants=tr|I1MPK6|I1MPK6_SOYBN Uncharacterized protein
51008087	51008359	9RRb	9	b	Rhiz	9_Rhiz	284867094	LjG1.1_chr5:51008087-51008359	LjG1.1_chr5:51008087-51008359	LjG1.1_chr5							LotjaGi5g1v0208400							CIRI-vis					stout_742	11	1	11	116	Full	51008087-51008196,51008354-51008359,	RNA-binding protein;interpro_id=IPR000504 (RNA recognition motif domain);gene_ontology_id=GO:0003676, GO:0003723;best_blast_hit_tair=AT3G04500.1 RNA-binding (RRM/RBD/RNP motifs) family protein;best_blast_hit_sprot=sp|Q0P5L0|RBM42_BOVIN RNA-binding protein 42;best_blast_hit_trembl_plants=tr|A0A151U5K0|A0A151U5K0_CAJCA RNA-binding protein 42, RNA-binding protein;interpro_id=IPR000504 (RNA recognition motif domain);gene_ontology_id=GO:0003676, GO:0003723;best_blast_hit_tair=AT3G04500.1 RNA-binding (RRM/RBD/RNP motifs) family protein;best_blast_hit_sprot=sp|Q6AXT7|RBM42_RAT RNA-binding protein 42;best_blast_hit_trembl_plants=tr|A0A151U5K0|A0A151U5K0_CAJCA RNA-binding protein 42
51008087	51008359	4CRa	4	a	Low Nutrient	4_Ln	258027429	LjG1.1_chr5:51008087-51008359	LjG1.1_chr5:51008087-51008359	LjG1.1_chr5							LotjaGi5g1v0208400							CIRI-vis					stout_736	1	1	1	273	Full	51008087-51008359,	RNA-binding protein;interpro_id=IPR000504 (RNA recognition motif domain);gene_ontology_id=GO:0003676, GO:0003723;best_blast_hit_tair=AT3G04500.1 RNA-binding (RRM/RBD/RNP motifs) family protein;best_blast_hit_sprot=sp|Q0P5L0|RBM42_BOVIN RNA-binding protein 42;best_blast_hit_trembl_plants=tr|A0A151U5K0|A0A151U5K0_CAJCA RNA-binding protein 42, RNA-binding protein;interpro_id=IPR000504 (RNA recognition motif domain);gene_ontology_id=GO:0003676, GO:0003723;best_blast_hit_tair=AT3G04500.1 RNA-binding (RRM/RBD/RNP motifs) family protein;best_blast_hit_sprot=sp|Q6AXT7|RBM42_RAT RNA-binding protein 42;best_blast_hit_trembl_plants=tr|A0A151U5K0|A0A151U5K0_CAJCA RNA-binding protein 42
51008087	51008359	15MRd	15	d	High Nutrient	15_Hn	269962678	LjG1.1_chr5:51008087-51008359	LjG1.1_chr5:51008087-51008359	LjG1.1_chr5							LotjaGi5g1v0208400							CIRI-vis					stout_629	10	1	10	196	Full	51008087-51008196,51008274-51008359,	RNA-binding protein;interpro_id=IPR000504 (RNA recognition motif domain);gene_ontology_id=GO:0003676, GO:0003723;best_blast_hit_tair=AT3G04500.1 RNA-binding (RRM/RBD/RNP motifs) family protein;best_blast_hit_sprot=sp|Q0P5L0|RBM42_BOVIN RNA-binding protein 42;best_blast_hit_trembl_plants=tr|A0A151U5K0|A0A151U5K0_CAJCA RNA-binding protein 42, RNA-binding protein;interpro_id=IPR000504 (RNA recognition motif domain);gene_ontology_id=GO:0003676, GO:0003723;best_blast_hit_tair=AT3G04500.1 RNA-binding (RRM/RBD/RNP motifs) family protein;best_blast_hit_sprot=sp|Q6AXT7|RBM42_RAT RNA-binding protein 42;best_blast_hit_trembl_plants=tr|A0A151U5K0|A0A151U5K0_CAJCA RNA-binding protein 42
51008087	51008359	14MRd	14	d	High Nutrient	14_Hn	250603405	LjG1.1_chr5:51008087-51008359	LjG1.1_chr5:51008087-51008359	LjG1.1_chr5							LotjaGi5g1v0208400							CIRI-vis					stout_662	3	1	3	196	Full	51008087-51008196,51008274-51008359,	RNA-binding protein;interpro_id=IPR000504 (RNA recognition motif domain);gene_ontology_id=GO:0003676, GO:0003723;best_blast_hit_tair=AT3G04500.1 RNA-binding (RRM/RBD/RNP motifs) family protein;best_blast_hit_sprot=sp|Q0P5L0|RBM42_BOVIN RNA-binding protein 42;best_blast_hit_trembl_plants=tr|A0A151U5K0|A0A151U5K0_CAJCA RNA-binding protein 42, RNA-binding protein;interpro_id=IPR000504 (RNA recognition motif domain);gene_ontology_id=GO:0003676, GO:0003723;best_blast_hit_tair=AT3G04500.1 RNA-binding (RRM/RBD/RNP motifs) family protein;best_blast_hit_sprot=sp|Q6AXT7|RBM42_RAT RNA-binding protein 42;best_blast_hit_trembl_plants=tr|A0A151U5K0|A0A151U5K0_CAJCA RNA-binding protein 42
51221813	51224070	17CRd	17	d	Low Nutrient	17_Ln	283665538	LjG1.1_chr6:51221813-51224070	LjG1.1_chr6:51221812-51224070,LjG1.1_chr6:51221813-51224070	LjG1.1_chr6							LotjaGi6g1v0213600							CIRI-vis					stout_880	5	1	5	261	Break	51221813-51221818,0-0,51223817-51224070,	Vacuolar protein sorting-associated protein 54;interpro_id=IPR012501 (Vps54-likeVacuolar protein sorting-associated protein 54%2C C-terminal);gene_ontology_id=GO:0005829, GO:0042147;best_blast_hit_tair=AT4G19490.1 VPS54;best_blast_hit_sprot=sp|F4JT76|VPS54_ARATH Vacuolar protein sorting-associated protein 54, chloroplastic;best_blast_hit_trembl_plants=tr|A0A0S3RHH5|A0A0S3RHH5_PHAAN Uncharacterized protein, Vacuolar protein sorting-associated protein 54;interpro_id=N.A.;gene_ontology_id=GO:0005829, GO:0042147;best_blast_hit_tair=AT4G19490.1 VPS54;best_blast_hit_sprot=sp|F4JT76|VPS54_ARATH Vacuolar protein sorting-associated protein 54, chloroplastic;best_blast_hit_trembl_plants=tr|A0A0S3RHH5|A0A0S3RHH5_PHAAN Uncharacterized protein
51221813	51224070	12RRc	12	c	Rhiz	12_Rhiz	290243215	LjG1.1_chr6:51221813-51224070	LjG1.1_chr6:51221812-51224070,LjG1.1_chr6:51221813-51224070	LjG1.1_chr6							LotjaGi6g1v0213600							CIRI-vis					stout_805	9	1	9	485	Break	51221813-51221974,51223042-51223109,0-0,51223817-51224070,	Vacuolar protein sorting-associated protein 54;interpro_id=IPR012501 (Vps54-likeVacuolar protein sorting-associated protein 54%2C C-terminal);gene_ontology_id=GO:0005829, GO:0042147;best_blast_hit_tair=AT4G19490.1 VPS54;best_blast_hit_sprot=sp|F4JT76|VPS54_ARATH Vacuolar protein sorting-associated protein 54, chloroplastic;best_blast_hit_trembl_plants=tr|A0A0S3RHH5|A0A0S3RHH5_PHAAN Uncharacterized protein, Vacuolar protein sorting-associated protein 54;interpro_id=N.A.;gene_ontology_id=GO:0005829, GO:0042147;best_blast_hit_tair=AT4G19490.1 VPS54;best_blast_hit_sprot=sp|F4JT76|VPS54_ARATH Vacuolar protein sorting-associated protein 54, chloroplastic;best_blast_hit_trembl_plants=tr|A0A0S3RHH5|A0A0S3RHH5_PHAAN Uncharacterized protein
51221813	51224070	15MRd	15	d	High Nutrient	15_Hn	269962678	LjG1.1_chr6:51221813-51224070	LjG1.1_chr6:51221812-51224070,LjG1.1_chr6:51221813-51224070	LjG1.1_chr6							LotjaGi6g1v0213600							CIRI-vis					stout_817	10	1	10	485	Break	51221813-51221974,51223042-51223109,0-0,51223817-51224070,	Vacuolar protein sorting-associated protein 54;interpro_id=IPR012501 (Vps54-likeVacuolar protein sorting-associated protein 54%2C C-terminal);gene_ontology_id=GO:0005829, GO:0042147;best_blast_hit_tair=AT4G19490.1 VPS54;best_blast_hit_sprot=sp|F4JT76|VPS54_ARATH Vacuolar protein sorting-associated protein 54, chloroplastic;best_blast_hit_trembl_plants=tr|A0A0S3RHH5|A0A0S3RHH5_PHAAN Uncharacterized protein, Vacuolar protein sorting-associated protein 54;interpro_id=N.A.;gene_ontology_id=GO:0005829, GO:0042147;best_blast_hit_tair=AT4G19490.1 VPS54;best_blast_hit_sprot=sp|F4JT76|VPS54_ARATH Vacuolar protein sorting-associated protein 54, chloroplastic;best_blast_hit_trembl_plants=tr|A0A0S3RHH5|A0A0S3RHH5_PHAAN Uncharacterized protein
51221813	51224070	14MRd	14	d	High Nutrient	14_Hn	250603405	LjG1.1_chr6:51221813-51224070	LjG1.1_chr6:51221812-51224070,LjG1.1_chr6:51221813-51224070	LjG1.1_chr6							LotjaGi6g1v0213600							CIRI-vis					stout_842	7	1	7	417	Break	51221813-51221974,0-0,51223817-51224070,	Vacuolar protein sorting-associated protein 54;interpro_id=IPR012501 (Vps54-likeVacuolar protein sorting-associated protein 54%2C C-terminal);gene_ontology_id=GO:0005829, GO:0042147;best_blast_hit_tair=AT4G19490.1 VPS54;best_blast_hit_sprot=sp|F4JT76|VPS54_ARATH Vacuolar protein sorting-associated protein 54, chloroplastic;best_blast_hit_trembl_plants=tr|A0A0S3RHH5|A0A0S3RHH5_PHAAN Uncharacterized protein, Vacuolar protein sorting-associated protein 54;interpro_id=N.A.;gene_ontology_id=GO:0005829, GO:0042147;best_blast_hit_tair=AT4G19490.1 VPS54;best_blast_hit_sprot=sp|F4JT76|VPS54_ARATH Vacuolar protein sorting-associated protein 54, chloroplastic;best_blast_hit_trembl_plants=tr|A0A0S3RHH5|A0A0S3RHH5_PHAAN Uncharacterized protein
51221813	51224070	4CRa	4	a	Low Nutrient	4_Ln	258027429	LjG1.1_chr6:51221813-51224070	LjG1.1_chr6:51221812-51224070,LjG1.1_chr6:51221813-51224070	LjG1.1_chr6							LotjaGi6g1v0213600							CIRI-vis					stout_937	6	1	6	237	Break	51221813-51221974,51223042-51223109,0-0,51224065-51224070,	Vacuolar protein sorting-associated protein 54;interpro_id=IPR012501 (Vps54-likeVacuolar protein sorting-associated protein 54%2C C-terminal);gene_ontology_id=GO:0005829, GO:0042147;best_blast_hit_tair=AT4G19490.1 VPS54;best_blast_hit_sprot=sp|F4JT76|VPS54_ARATH Vacuolar protein sorting-associated protein 54, chloroplastic;best_blast_hit_trembl_plants=tr|A0A0S3RHH5|A0A0S3RHH5_PHAAN Uncharacterized protein, Vacuolar protein sorting-associated protein 54;interpro_id=N.A.;gene_ontology_id=GO:0005829, GO:0042147;best_blast_hit_tair=AT4G19490.1 VPS54;best_blast_hit_sprot=sp|F4JT76|VPS54_ARATH Vacuolar protein sorting-associated protein 54, chloroplastic;best_blast_hit_trembl_plants=tr|A0A0S3RHH5|A0A0S3RHH5_PHAAN Uncharacterized protein
51221813	51224070	22RRd	22	d	Rhiz	22_Rhiz	241684194	LjG1.1_chr6:51221813-51224070	LjG1.1_chr6:51221812-51224070,LjG1.1_chr6:51221813-51224070	LjG1.1_chr6							LotjaGi6g1v0213600							CIRI-vis					stout_1087	8	1	8	237	Break	51221813-51221974,51223042-51223109,0-0,51224065-51224070,	Vacuolar protein sorting-associated protein 54;interpro_id=IPR012501 (Vps54-likeVacuolar protein sorting-associated protein 54%2C C-terminal);gene_ontology_id=GO:0005829, GO:0042147;best_blast_hit_tair=AT4G19490.1 VPS54;best_blast_hit_sprot=sp|F4JT76|VPS54_ARATH Vacuolar protein sorting-associated protein 54, chloroplastic;best_blast_hit_trembl_plants=tr|A0A0S3RHH5|A0A0S3RHH5_PHAAN Uncharacterized protein, Vacuolar protein sorting-associated protein 54;interpro_id=N.A.;gene_ontology_id=GO:0005829, GO:0042147;best_blast_hit_tair=AT4G19490.1 VPS54;best_blast_hit_sprot=sp|F4JT76|VPS54_ARATH Vacuolar protein sorting-associated protein 54, chloroplastic;best_blast_hit_trembl_plants=tr|A0A0S3RHH5|A0A0S3RHH5_PHAAN Uncharacterized protein
51221813	51224070	13MRd	13	d	High Nutrient	13_Hn	257226192	LjG1.1_chr6:51221813-51224070	LjG1.1_chr6:51221812-51224070,LjG1.1_chr6:51221813-51224070	LjG1.1_chr6							LotjaGi6g1v0213600							CIRI-vis					stout_995	6	1	6	169	Break	51221813-51221974,0-0,51224065-51224070,	Vacuolar protein sorting-associated protein 54;interpro_id=IPR012501 (Vps54-likeVacuolar protein sorting-associated protein 54%2C C-terminal);gene_ontology_id=GO:0005829, GO:0042147;best_blast_hit_tair=AT4G19490.1 VPS54;best_blast_hit_sprot=sp|F4JT76|VPS54_ARATH Vacuolar protein sorting-associated protein 54, chloroplastic;best_blast_hit_trembl_plants=tr|A0A0S3RHH5|A0A0S3RHH5_PHAAN Uncharacterized protein, Vacuolar protein sorting-associated protein 54;interpro_id=N.A.;gene_ontology_id=GO:0005829, GO:0042147;best_blast_hit_tair=AT4G19490.1 VPS54;best_blast_hit_sprot=sp|F4JT76|VPS54_ARATH Vacuolar protein sorting-associated protein 54, chloroplastic;best_blast_hit_trembl_plants=tr|A0A0S3RHH5|A0A0S3RHH5_PHAAN Uncharacterized protein
51221813	51224070	9RRb	9	b	Rhiz	9_Rhiz	284867094	LjG1.1_chr6:51221813-51224070	LjG1.1_chr6:51221812-51224070,LjG1.1_chr6:51221813-51224070	LjG1.1_chr6							LotjaGi6g1v0213600							CIRI-vis					stout_928	19	1	19	485	Break	51221813-51221974,51223042-51223109,0-0,51223817-51224070,	Vacuolar protein sorting-associated protein 54;interpro_id=IPR012501 (Vps54-likeVacuolar protein sorting-associated protein 54%2C C-terminal);gene_ontology_id=GO:0005829, GO:0042147;best_blast_hit_tair=AT4G19490.1 VPS54;best_blast_hit_sprot=sp|F4JT76|VPS54_ARATH Vacuolar protein sorting-associated protein 54, chloroplastic;best_blast_hit_trembl_plants=tr|A0A0S3RHH5|A0A0S3RHH5_PHAAN Uncharacterized protein, Vacuolar protein sorting-associated protein 54;interpro_id=N.A.;gene_ontology_id=GO:0005829, GO:0042147;best_blast_hit_tair=AT4G19490.1 VPS54;best_blast_hit_sprot=sp|F4JT76|VPS54_ARATH Vacuolar protein sorting-associated protein 54, chloroplastic;best_blast_hit_trembl_plants=tr|A0A0S3RHH5|A0A0S3RHH5_PHAAN Uncharacterized protein
51248523	51249375	22RRd	22	d	Rhiz	22_Rhiz	241684194	LjG1.1_chr5:51248523-51249375	LjG1.1_chr5:51248522-51249375,LjG1.1_chr5:51248523-51249375	LjG1.1_chr5							LotjaGi5g1v0209300							CIRI-vis					stout_1778	10	1	10	348	Full	51248523-51248741,51249247-51249375,	Ankyrin repeat domain-containing protein 13B;interpro_id=IPR020683 (Ankyrin repeat-containing domain), IPR021832 (Ankyrin repeat domain-containing protein 13);gene_ontology_id=N.A.;best_blast_hit_tair=AT3G04470.1 Ankyrin repeat family protein;best_blast_hit_sprot=sp|Q86YJ7|AN13B_HUMAN Ankyrin repeat domain-containing protein 13B;best_blast_hit_trembl_plants=tr|I1NIN6|I1NIN6_SOYBN Uncharacterized protein, Ankyrin repeat-containing protein;interpro_id=IPR020683 (Ankyrin repeat-containing domain), IPR021832 (Ankyrin repeat domain-containing protein 13);gene_ontology_id=N.A.;best_blast_hit_tair=AT3G04470.1 Ankyrin repeat family protein;best_blast_hit_sprot=sp|Q86YJ7|AN13B_HUMAN Ankyrin repeat domain-containing protein 13B;best_blast_hit_trembl_plants=tr|I1NIN6|I1NIN6_SOYBN Uncharacterized protein
51248523	51249375	3RRa	3	a	Rhiz	3_Rhiz	234439440	LjG1.1_chr5:51248523-51249375	LjG1.1_chr5:51248522-51249375,LjG1.1_chr5:51248523-51249375	LjG1.1_chr5							LotjaGi5g1v0209300							CIRI-vis					stout_830	9	1	9	348	Full	51248523-51248741,51249247-51249375,	Ankyrin repeat domain-containing protein 13B;interpro_id=IPR020683 (Ankyrin repeat-containing domain), IPR021832 (Ankyrin repeat domain-containing protein 13);gene_ontology_id=N.A.;best_blast_hit_tair=AT3G04470.1 Ankyrin repeat family protein;best_blast_hit_sprot=sp|Q86YJ7|AN13B_HUMAN Ankyrin repeat domain-containing protein 13B;best_blast_hit_trembl_plants=tr|I1NIN6|I1NIN6_SOYBN Uncharacterized protein, Ankyrin repeat-containing protein;interpro_id=IPR020683 (Ankyrin repeat-containing domain), IPR021832 (Ankyrin repeat domain-containing protein 13);gene_ontology_id=N.A.;best_blast_hit_tair=AT3G04470.1 Ankyrin repeat family protein;best_blast_hit_sprot=sp|Q86YJ7|AN13B_HUMAN Ankyrin repeat domain-containing protein 13B;best_blast_hit_trembl_plants=tr|I1NIN6|I1NIN6_SOYBN Uncharacterized protein
51248523	51249375	23RRd	23	d	Rhiz	23_Rhiz	253999425	LjG1.1_chr5:51248523-51249375	LjG1.1_chr5:51248522-51249375,LjG1.1_chr5:51248523-51249375	LjG1.1_chr5							LotjaGi5g1v0209300							CIRI-vis					stout_1968	10	1	10	348	Full	51248523-51248741,51249247-51249375,	Ankyrin repeat domain-containing protein 13B;interpro_id=IPR020683 (Ankyrin repeat-containing domain), IPR021832 (Ankyrin repeat domain-containing protein 13);gene_ontology_id=N.A.;best_blast_hit_tair=AT3G04470.1 Ankyrin repeat family protein;best_blast_hit_sprot=sp|Q86YJ7|AN13B_HUMAN Ankyrin repeat domain-containing protein 13B;best_blast_hit_trembl_plants=tr|I1NIN6|I1NIN6_SOYBN Uncharacterized protein, Ankyrin repeat-containing protein;interpro_id=IPR020683 (Ankyrin repeat-containing domain), IPR021832 (Ankyrin repeat domain-containing protein 13);gene_ontology_id=N.A.;best_blast_hit_tair=AT3G04470.1 Ankyrin repeat family protein;best_blast_hit_sprot=sp|Q86YJ7|AN13B_HUMAN Ankyrin repeat domain-containing protein 13B;best_blast_hit_trembl_plants=tr|I1NIN6|I1NIN6_SOYBN Uncharacterized protein
51248523	51249375	13MRd	13	d	High Nutrient	13_Hn	257226192	LjG1.1_chr5:51248523-51249375	LjG1.1_chr5:51248522-51249375,LjG1.1_chr5:51248523-51249375	LjG1.1_chr5							LotjaGi5g1v0209300							CIRI-vis					stout_1609	13	1	13	348	Full	51248523-51248741,51249247-51249375,	Ankyrin repeat domain-containing protein 13B;interpro_id=IPR020683 (Ankyrin repeat-containing domain), IPR021832 (Ankyrin repeat domain-containing protein 13);gene_ontology_id=N.A.;best_blast_hit_tair=AT3G04470.1 Ankyrin repeat family protein;best_blast_hit_sprot=sp|Q86YJ7|AN13B_HUMAN Ankyrin repeat domain-containing protein 13B;best_blast_hit_trembl_plants=tr|I1NIN6|I1NIN6_SOYBN Uncharacterized protein, Ankyrin repeat-containing protein;interpro_id=IPR020683 (Ankyrin repeat-containing domain), IPR021832 (Ankyrin repeat domain-containing protein 13);gene_ontology_id=N.A.;best_blast_hit_tair=AT3G04470.1 Ankyrin repeat family protein;best_blast_hit_sprot=sp|Q86YJ7|AN13B_HUMAN Ankyrin repeat domain-containing protein 13B;best_blast_hit_trembl_plants=tr|I1NIN6|I1NIN6_SOYBN Uncharacterized protein
51248523	51249375	15MRd	15	d	High Nutrient	15_Hn	269962678	LjG1.1_chr5:51248523-51249375	LjG1.1_chr5:51248522-51249375,LjG1.1_chr5:51248523-51249375	LjG1.1_chr5							LotjaGi5g1v0209300							CIRI-vis					stout_1406	24	2	11	348	Full	51248523-51248741,51249247-51249375,	Ankyrin repeat domain-containing protein 13B;interpro_id=IPR020683 (Ankyrin repeat-containing domain), IPR021832 (Ankyrin repeat domain-containing protein 13);gene_ontology_id=N.A.;best_blast_hit_tair=AT3G04470.1 Ankyrin repeat family protein;best_blast_hit_sprot=sp|Q86YJ7|AN13B_HUMAN Ankyrin repeat domain-containing protein 13B;best_blast_hit_trembl_plants=tr|I1NIN6|I1NIN6_SOYBN Uncharacterized protein, Ankyrin repeat-containing protein;interpro_id=IPR020683 (Ankyrin repeat-containing domain), IPR021832 (Ankyrin repeat domain-containing protein 13);gene_ontology_id=N.A.;best_blast_hit_tair=AT3G04470.1 Ankyrin repeat family protein;best_blast_hit_sprot=sp|Q86YJ7|AN13B_HUMAN Ankyrin repeat domain-containing protein 13B;best_blast_hit_trembl_plants=tr|I1NIN6|I1NIN6_SOYBN Uncharacterized protein
51248523	51249375	9RRb	9	b	Rhiz	9_Rhiz	284867094	LjG1.1_chr5:51248523-51249375	LjG1.1_chr5:51248522-51249375,LjG1.1_chr5:51248523-51249375	LjG1.1_chr5							LotjaGi5g1v0209300							CIRI-vis					stout_1494	35	1	35	348	Full	51248523-51248741,51249247-51249375,	Ankyrin repeat domain-containing protein 13B;interpro_id=IPR020683 (Ankyrin repeat-containing domain), IPR021832 (Ankyrin repeat domain-containing protein 13);gene_ontology_id=N.A.;best_blast_hit_tair=AT3G04470.1 Ankyrin repeat family protein;best_blast_hit_sprot=sp|Q86YJ7|AN13B_HUMAN Ankyrin repeat domain-containing protein 13B;best_blast_hit_trembl_plants=tr|I1NIN6|I1NIN6_SOYBN Uncharacterized protein, Ankyrin repeat-containing protein;interpro_id=IPR020683 (Ankyrin repeat-containing domain), IPR021832 (Ankyrin repeat domain-containing protein 13);gene_ontology_id=N.A.;best_blast_hit_tair=AT3G04470.1 Ankyrin repeat family protein;best_blast_hit_sprot=sp|Q86YJ7|AN13B_HUMAN Ankyrin repeat domain-containing protein 13B;best_blast_hit_trembl_plants=tr|I1NIN6|I1NIN6_SOYBN Uncharacterized protein
51248523	51249375	7CRb	7	b	Low Nutrient	7_Ln	275651819	LjG1.1_chr5:51248523-51249375	LjG1.1_chr5:51248522-51249375,LjG1.1_chr5:51248523-51249375	LjG1.1_chr5							LotjaGi5g1v0209300							CIRI-vis					stout_1486	14	1	14	348	Full	51248523-51248741,51249247-51249375,	Ankyrin repeat domain-containing protein 13B;interpro_id=IPR020683 (Ankyrin repeat-containing domain), IPR021832 (Ankyrin repeat domain-containing protein 13);gene_ontology_id=N.A.;best_blast_hit_tair=AT3G04470.1 Ankyrin repeat family protein;best_blast_hit_sprot=sp|Q86YJ7|AN13B_HUMAN Ankyrin repeat domain-containing protein 13B;best_blast_hit_trembl_plants=tr|I1NIN6|I1NIN6_SOYBN Uncharacterized protein, Ankyrin repeat-containing protein;interpro_id=IPR020683 (Ankyrin repeat-containing domain), IPR021832 (Ankyrin repeat domain-containing protein 13);gene_ontology_id=N.A.;best_blast_hit_tair=AT3G04470.1 Ankyrin repeat family protein;best_blast_hit_sprot=sp|Q86YJ7|AN13B_HUMAN Ankyrin repeat domain-containing protein 13B;best_blast_hit_trembl_plants=tr|I1NIN6|I1NIN6_SOYBN Uncharacterized protein
51248523	51249375	14MRd	14	d	High Nutrient	14_Hn	250603405	LjG1.1_chr5:51248523-51249375	LjG1.1_chr5:51248522-51249375,LjG1.1_chr5:51248523-51249375	LjG1.1_chr5							LotjaGi5g1v0209300							CIRI-vis					stout_1365	12	1	12	348	Full	51248523-51248741,51249247-51249375,	Ankyrin repeat domain-containing protein 13B;interpro_id=IPR020683 (Ankyrin repeat-containing domain), IPR021832 (Ankyrin repeat domain-containing protein 13);gene_ontology_id=N.A.;best_blast_hit_tair=AT3G04470.1 Ankyrin repeat family protein;best_blast_hit_sprot=sp|Q86YJ7|AN13B_HUMAN Ankyrin repeat domain-containing protein 13B;best_blast_hit_trembl_plants=tr|I1NIN6|I1NIN6_SOYBN Uncharacterized protein, Ankyrin repeat-containing protein;interpro_id=IPR020683 (Ankyrin repeat-containing domain), IPR021832 (Ankyrin repeat domain-containing protein 13);gene_ontology_id=N.A.;best_blast_hit_tair=AT3G04470.1 Ankyrin repeat family protein;best_blast_hit_sprot=sp|Q86YJ7|AN13B_HUMAN Ankyrin repeat domain-containing protein 13B;best_blast_hit_trembl_plants=tr|I1NIN6|I1NIN6_SOYBN Uncharacterized protein
51248523	51249375	10CRc	10	c	Low Nutrient	10_Ln	288047605	LjG1.1_chr5:51248523-51249375	LjG1.1_chr5:51248522-51249375,LjG1.1_chr5:51248523-51249375	LjG1.1_chr5							LotjaGi5g1v0209300							CIRI-vis					stout_1388	17	1	17	348	Full	51248523-51248741,51249247-51249375,	Ankyrin repeat domain-containing protein 13B;interpro_id=IPR020683 (Ankyrin repeat-containing domain), IPR021832 (Ankyrin repeat domain-containing protein 13);gene_ontology_id=N.A.;best_blast_hit_tair=AT3G04470.1 Ankyrin repeat family protein;best_blast_hit_sprot=sp|Q86YJ7|AN13B_HUMAN Ankyrin repeat domain-containing protein 13B;best_blast_hit_trembl_plants=tr|I1NIN6|I1NIN6_SOYBN Uncharacterized protein, Ankyrin repeat-containing protein;interpro_id=IPR020683 (Ankyrin repeat-containing domain), IPR021832 (Ankyrin repeat domain-containing protein 13);gene_ontology_id=N.A.;best_blast_hit_tair=AT3G04470.1 Ankyrin repeat family protein;best_blast_hit_sprot=sp|Q86YJ7|AN13B_HUMAN Ankyrin repeat domain-containing protein 13B;best_blast_hit_trembl_plants=tr|I1NIN6|I1NIN6_SOYBN Uncharacterized protein
51248523	51249375	16CRd	16	d	Low Nutrient	16_Ln	276456544	LjG1.1_chr5:51248523-51249375	LjG1.1_chr5:51248522-51249375,LjG1.1_chr5:51248523-51249375	LjG1.1_chr5							LotjaGi5g1v0209300							CIRI-vis					stout_1602	14	1	14	348	Full	51248523-51248741,51249247-51249375,	Ankyrin repeat domain-containing protein 13B;interpro_id=IPR020683 (Ankyrin repeat-containing domain), IPR021832 (Ankyrin repeat domain-containing protein 13);gene_ontology_id=N.A.;best_blast_hit_tair=AT3G04470.1 Ankyrin repeat family protein;best_blast_hit_sprot=sp|Q86YJ7|AN13B_HUMAN Ankyrin repeat domain-containing protein 13B;best_blast_hit_trembl_plants=tr|I1NIN6|I1NIN6_SOYBN Uncharacterized protein, Ankyrin repeat-containing protein;interpro_id=IPR020683 (Ankyrin repeat-containing domain), IPR021832 (Ankyrin repeat domain-containing protein 13);gene_ontology_id=N.A.;best_blast_hit_tair=AT3G04470.1 Ankyrin repeat family protein;best_blast_hit_sprot=sp|Q86YJ7|AN13B_HUMAN Ankyrin repeat domain-containing protein 13B;best_blast_hit_trembl_plants=tr|I1NIN6|I1NIN6_SOYBN Uncharacterized protein
51248523	51249375	15MRd	15	d	High Nutrient	15_Hn	269962678	LjG1.1_chr5:51248523-51249375	LjG1.1_chr5:51248522-51249375,LjG1.1_chr5:51248523-51249375	LjG1.1_chr5							LotjaGi5g1v0209300							CIRI-vis					stout_1406	24	2	12	427	Full	51248523-51248741,51249168-51249375,	Ankyrin repeat domain-containing protein 13B;interpro_id=IPR020683 (Ankyrin repeat-containing domain), IPR021832 (Ankyrin repeat domain-containing protein 13);gene_ontology_id=N.A.;best_blast_hit_tair=AT3G04470.1 Ankyrin repeat family protein;best_blast_hit_sprot=sp|Q86YJ7|AN13B_HUMAN Ankyrin repeat domain-containing protein 13B;best_blast_hit_trembl_plants=tr|I1NIN6|I1NIN6_SOYBN Uncharacterized protein, Ankyrin repeat-containing protein;interpro_id=IPR020683 (Ankyrin repeat-containing domain), IPR021832 (Ankyrin repeat domain-containing protein 13);gene_ontology_id=N.A.;best_blast_hit_tair=AT3G04470.1 Ankyrin repeat family protein;best_blast_hit_sprot=sp|Q86YJ7|AN13B_HUMAN Ankyrin repeat domain-containing protein 13B;best_blast_hit_trembl_plants=tr|I1NIN6|I1NIN6_SOYBN Uncharacterized protein
51248523	51249375	12RRc	12	c	Rhiz	12_Rhiz	290243215	LjG1.1_chr5:51248523-51249375	LjG1.1_chr5:51248522-51249375,LjG1.1_chr5:51248523-51249375	LjG1.1_chr5							LotjaGi5g1v0209300							CIRI-vis					stout_1339	2	1	2	348	Full	51248523-51248741,51249247-51249375,	Ankyrin repeat domain-containing protein 13B;interpro_id=IPR020683 (Ankyrin repeat-containing domain), IPR021832 (Ankyrin repeat domain-containing protein 13);gene_ontology_id=N.A.;best_blast_hit_tair=AT3G04470.1 Ankyrin repeat family protein;best_blast_hit_sprot=sp|Q86YJ7|AN13B_HUMAN Ankyrin repeat domain-containing protein 13B;best_blast_hit_trembl_plants=tr|I1NIN6|I1NIN6_SOYBN Uncharacterized protein, Ankyrin repeat-containing protein;interpro_id=IPR020683 (Ankyrin repeat-containing domain), IPR021832 (Ankyrin repeat domain-containing protein 13);gene_ontology_id=N.A.;best_blast_hit_tair=AT3G04470.1 Ankyrin repeat family protein;best_blast_hit_sprot=sp|Q86YJ7|AN13B_HUMAN Ankyrin repeat domain-containing protein 13B;best_blast_hit_trembl_plants=tr|I1NIN6|I1NIN6_SOYBN Uncharacterized protein
51248523	51249375	17CRd	17	d	Low Nutrient	17_Ln	283665538	LjG1.1_chr5:51248523-51249375	LjG1.1_chr5:51248522-51249375,LjG1.1_chr5:51248523-51249375	LjG1.1_chr5							LotjaGi5g1v0209300							CIRI-vis					stout_1433	6	1	6	225	Full	51248523-51248741,51249370-51249375,	Ankyrin repeat domain-containing protein 13B;interpro_id=IPR020683 (Ankyrin repeat-containing domain), IPR021832 (Ankyrin repeat domain-containing protein 13);gene_ontology_id=N.A.;best_blast_hit_tair=AT3G04470.1 Ankyrin repeat family protein;best_blast_hit_sprot=sp|Q86YJ7|AN13B_HUMAN Ankyrin repeat domain-containing protein 13B;best_blast_hit_trembl_plants=tr|I1NIN6|I1NIN6_SOYBN Uncharacterized protein, Ankyrin repeat-containing protein;interpro_id=IPR020683 (Ankyrin repeat-containing domain), IPR021832 (Ankyrin repeat domain-containing protein 13);gene_ontology_id=N.A.;best_blast_hit_tair=AT3G04470.1 Ankyrin repeat family protein;best_blast_hit_sprot=sp|Q86YJ7|AN13B_HUMAN Ankyrin repeat domain-containing protein 13B;best_blast_hit_trembl_plants=tr|I1NIN6|I1NIN6_SOYBN Uncharacterized protein
51248523	51253017	3RRa	3	a	Rhiz	3_Rhiz	234439440	LjG1.1_chr5:51248523-51253017	LjG1.1_chr5:51248522-51253017,LjG1.1_chr5:51248523-51253017	LjG1.1_chr5							LotjaGi5g1v0209300							CIRI-vis					stout_187	9	1	9	565	Break	51248523-51248741,0-0,51252673-51253017,	Ankyrin repeat domain-containing protein 13B;interpro_id=IPR020683 (Ankyrin repeat-containing domain), IPR021832 (Ankyrin repeat domain-containing protein 13);gene_ontology_id=N.A.;best_blast_hit_tair=AT3G04470.1 Ankyrin repeat family protein;best_blast_hit_sprot=sp|Q86YJ7|AN13B_HUMAN Ankyrin repeat domain-containing protein 13B;best_blast_hit_trembl_plants=tr|I1NIN6|I1NIN6_SOYBN Uncharacterized protein, Ankyrin repeat-containing protein;interpro_id=IPR020683 (Ankyrin repeat-containing domain), IPR021832 (Ankyrin repeat domain-containing protein 13);gene_ontology_id=N.A.;best_blast_hit_tair=AT3G04470.1 Ankyrin repeat family protein;best_blast_hit_sprot=sp|Q86YJ7|AN13B_HUMAN Ankyrin repeat domain-containing protein 13B;best_blast_hit_trembl_plants=tr|I1NIN6|I1NIN6_SOYBN Uncharacterized protein
51248523	51253017	23RRd	23	d	Rhiz	23_Rhiz	253999425	LjG1.1_chr5:51248523-51253017	LjG1.1_chr5:51248522-51253017,LjG1.1_chr5:51248523-51253017	LjG1.1_chr5							LotjaGi5g1v0209300							CIRI-vis					stout_464	8	1	8	226	Break	51248523-51248741,0-0,51253012-51253017,	Ankyrin repeat domain-containing protein 13B;interpro_id=IPR020683 (Ankyrin repeat-containing domain), IPR021832 (Ankyrin repeat domain-containing protein 13);gene_ontology_id=N.A.;best_blast_hit_tair=AT3G04470.1 Ankyrin repeat family protein;best_blast_hit_sprot=sp|Q86YJ7|AN13B_HUMAN Ankyrin repeat domain-containing protein 13B;best_blast_hit_trembl_plants=tr|I1NIN6|I1NIN6_SOYBN Uncharacterized protein, Ankyrin repeat-containing protein;interpro_id=IPR020683 (Ankyrin repeat-containing domain), IPR021832 (Ankyrin repeat domain-containing protein 13);gene_ontology_id=N.A.;best_blast_hit_tair=AT3G04470.1 Ankyrin repeat family protein;best_blast_hit_sprot=sp|Q86YJ7|AN13B_HUMAN Ankyrin repeat domain-containing protein 13B;best_blast_hit_trembl_plants=tr|I1NIN6|I1NIN6_SOYBN Uncharacterized protein
51248523	51253017	22RRd	22	d	Rhiz	22_Rhiz	241684194	LjG1.1_chr5:51248523-51253017	LjG1.1_chr5:51248522-51253017,LjG1.1_chr5:51248523-51253017	LjG1.1_chr5							LotjaGi5g1v0209300							CIRI-vis					stout_405	6	1	6	225	Full	51248523-51248741,51253012-51253017,	Ankyrin repeat domain-containing protein 13B;interpro_id=IPR020683 (Ankyrin repeat-containing domain), IPR021832 (Ankyrin repeat domain-containing protein 13);gene_ontology_id=N.A.;best_blast_hit_tair=AT3G04470.1 Ankyrin repeat family protein;best_blast_hit_sprot=sp|Q86YJ7|AN13B_HUMAN Ankyrin repeat domain-containing protein 13B;best_blast_hit_trembl_plants=tr|I1NIN6|I1NIN6_SOYBN Uncharacterized protein, Ankyrin repeat-containing protein;interpro_id=IPR020683 (Ankyrin repeat-containing domain), IPR021832 (Ankyrin repeat domain-containing protein 13);gene_ontology_id=N.A.;best_blast_hit_tair=AT3G04470.1 Ankyrin repeat family protein;best_blast_hit_sprot=sp|Q86YJ7|AN13B_HUMAN Ankyrin repeat domain-containing protein 13B;best_blast_hit_trembl_plants=tr|I1NIN6|I1NIN6_SOYBN Uncharacterized protein
51352830	51353109	10CRc	10	c	Low Nutrient	10_Ln	288047605	LjG1.1_chr1:51352830-51353109	LjG1.1_chr1:51352830-51353109	LjG1.1_chr1							LotjaGi1g1v0224700							CIRI-vis					stout_23	3	1	3	120	Full	51352830-51352899,51353060-51353109,	Glutamate synthase, putative;interpro_id=IPR002489 (Glutamate synthase%2C alpha subunit%2C C-terminal), IPR002932 (Glutamate synthase domain), IPR006005 (Glutamate synthase%2C NADH/NADPH%2C small subunit 1), IPR006982 (Glutamate synthase%2C central-N), IPR009051 (Alpha-helical ferredoxin), IPR023753 (FAD/NAD(P)-binding domain), IPR028261 (Dihydroprymidine dehydrogenase domain II), IPR029055 (Nucleophile aminohydrolases%2C N-terminal);gene_ontology_id=GO:0003824, GO:0005506, GO:0006537, GO:0006807, GO:0008152, GO:0010181, GO:0015930, GO:0016040, GO:0016491, GO:0016638, GO:0016639, GO:0050660, GO:0051536, GO:0051538, GO:0055114;best_blast_hit_tair=AT5G53460.1 NADH-dependent glutamate synthase 1;best_blast_hit_sprot=sp|Q03460|GLSN_MEDSA Glutamate synthase [NADH], amyloplastic;best_blast_hit_trembl_plants=tr|A0A072VE66|A0A072VE66_MEDTR NADH glutamate synthase, Glutamate synthase, putative;interpro_id=IPR002489 (Glutamate synthase%2C alpha subunit%2C C-terminal), IPR002932 (Glutamate synthase domain), IPR006005 (Glutamate synthase%2C NADH/NADPH%2C small subunit 1), IPR006982 (Glutamate synthase%2C central-N), IPR009051 (Alpha-helical ferredoxin), IPR023753 (FAD/NAD(P)-binding domain), IPR028261 (Dihydroprymidine dehydrogenase domain II), IPR029055 (Nucleophile aminohydrolases%2C N-terminal);gene_ontology_id=GO:0003824, GO:0005506, GO:0006537, GO:0006807, GO:0008152, GO:0010181, GO:0015930, GO:0016040, GO:0016491, GO:0016638, GO:0016639, GO:0050660, GO:0051536, GO:0051538, GO:0055114;best_blast_hit_tair=AT5G53460.1 NADH-dependent glutamate synthase 1;best_blast_hit_sprot=sp|Q03460|GLSN_MEDSA Glutamate synthase [NADH], amyloplastic;best_blast_hit_trembl_plants=tr|A0A0B2SWZ8|A0A0B2SWZ8_GLYSO Glutamate synthase [NADH], amyloplastic, Glutamate synthase, putative;interpro_id=IPR002489 (Glutamate synthase%2C alpha subunit%2C C-terminal), IPR002932 (Glutamate synthase domain), IPR006005 (Glutamate synthase%2C NADH/NADPH%2C small subunit 1), IPR006982 (Glutamate synthase%2C central-N), IPR009051 (Alpha-helical ferredoxin), IPR023753 (FAD/NAD(P)-binding domain), IPR028261 (Dihydroprymidine dehydrogenase domain II), IPR029055 (Nucleophile aminohydrolases%2C N-terminal);gene_ontology_id=GO:0003824, GO:0005506, GO:0006537, GO:0006807, GO:0008152, GO:0010181, GO:0015930, GO:0016040, GO:0016491, GO:0016638, GO:0016639, GO:0050660, GO:0051536, GO:0051538, GO:0055114;best_blast_hit_tair=AT5G53460.1 NADH-dependent glutamate synthase 1;best_blast_hit_sprot=sp|Q03460|GLSN_MEDSA Glutamate synthase [NADH], amyloplastic;best_blast_hit_trembl_plants=tr|A0A0S3RN10|A0A0S3RN10_PHAAN Uncharacterized protein, Glutamate synthase, putative;interpro_id=IPR002489 (Glutamate synthase%2C alpha subunit%2C C-terminal), IPR002932 (Glutamate synthase domain), IPR006005 (Glutamate synthase%2C NADH/NADPH%2C small subunit 1), IPR009051 (Alpha-helical ferredoxin), IPR023753 (FAD/NAD(P)-binding domain), IPR028261 (Dihydroprymidine dehydrogenase domain II);gene_ontology_id=GO:0003824, GO:0005506, GO:0006537, GO:0006807, GO:0008152, GO:0010181, GO:0015930, GO:0016040, GO:0016491, GO:0016638, GO:0016639, GO:0050660, GO:0051536, GO:0051538, GO:0055114;best_blast_hit_tair=AT5G53460.1 NADH-dependent glutamate synthase 1;best_blast_hit_sprot=sp|Q03460|GLSN_MEDSA Glutamate synthase [NADH], amyloplastic;best_blast_hit_trembl_plants=tr|Q93WZ7|Q93WZ7_PHAVU NADH glutamate synthase, Glutamate synthase, putative;interpro_id=IPR002489 (Glutamate synthase%2C alpha subunit%2C C-terminal), IPR002932 (Glutamate synthase domain), IPR006982 (Glutamate synthase%2C central-N), IPR029055 (Nucleophile aminohydrolases%2C N-terminal);gene_ontology_id=GO:0003824, GO:0005506, GO:0006537, GO:0006807, GO:0008152, GO:0010181, GO:0015930, GO:0016040, GO:0016491, GO:0016638, GO:0016639, GO:0050660, GO:0051536, GO:0051538, GO:0055114;best_blast_hit_tair=AT5G53460.1 NADH-dependent glutamate synthase 1;best_blast_hit_sprot=sp|Q03460|GLSN_MEDSA Glutamate synthase [NADH], amyloplastic;best_blast_hit_trembl_plants=tr|A0A072VE66|A0A072VE66_MEDTR NADH glutamate synthase, Glutamate synthase, putative;interpro_id=IPR002489 (Glutamate synthase%2C alpha subunit%2C C-terminal), IPR002932 (Glutamate synthase domain), IPR006982 (Glutamate synthase%2C central-N), IPR029055 (Nucleophile aminohydrolases%2C N-terminal);gene_ontology_id=GO:0003824, GO:0005506, GO:0006537, GO:0006807, GO:0008152, GO:0010181, GO:0015930, GO:0016040, GO:0016491, GO:0016638, GO:0016639, GO:0050660, GO:0051536, GO:0051538, GO:0055114;best_blast_hit_tair=AT5G53460.1 NADH-dependent glutamate synthase 1;best_blast_hit_sprot=sp|Q03460|GLSN_MEDSA Glutamate synthase [NADH], amyloplastic;best_blast_hit_trembl_plants=tr|A0A0B2SLS9|A0A0B2SLS9_GLYSO Glutamate synthase [NADH], amyloplastic
51353434	51354171	10CRc	10	c	Low Nutrient	10_Ln	288047605	LjG1.1_chr1:51353434-51354171	LjG1.1_chr1:51353433-51354171,LjG1.1_chr1:51353434-51354171	LjG1.1_chr1							LotjaGi1g1v0224700							CIRI-vis					stout_1658	5	1	5	312	Full	51353434-51353739,51354166-51354171,	Glutamate synthase, putative;interpro_id=IPR002489 (Glutamate synthase%2C alpha subunit%2C C-terminal), IPR002932 (Glutamate synthase domain), IPR006005 (Glutamate synthase%2C NADH/NADPH%2C small subunit 1), IPR006982 (Glutamate synthase%2C central-N), IPR009051 (Alpha-helical ferredoxin), IPR023753 (FAD/NAD(P)-binding domain), IPR028261 (Dihydroprymidine dehydrogenase domain II), IPR029055 (Nucleophile aminohydrolases%2C N-terminal);gene_ontology_id=GO:0003824, GO:0005506, GO:0006537, GO:0006807, GO:0008152, GO:0010181, GO:0015930, GO:0016040, GO:0016491, GO:0016638, GO:0016639, GO:0050660, GO:0051536, GO:0051538, GO:0055114;best_blast_hit_tair=AT5G53460.1 NADH-dependent glutamate synthase 1;best_blast_hit_sprot=sp|Q03460|GLSN_MEDSA Glutamate synthase [NADH], amyloplastic;best_blast_hit_trembl_plants=tr|A0A072VE66|A0A072VE66_MEDTR NADH glutamate synthase, Glutamate synthase, putative;interpro_id=IPR002489 (Glutamate synthase%2C alpha subunit%2C C-terminal), IPR002932 (Glutamate synthase domain), IPR006005 (Glutamate synthase%2C NADH/NADPH%2C small subunit 1), IPR006982 (Glutamate synthase%2C central-N), IPR009051 (Alpha-helical ferredoxin), IPR023753 (FAD/NAD(P)-binding domain), IPR028261 (Dihydroprymidine dehydrogenase domain II), IPR029055 (Nucleophile aminohydrolases%2C N-terminal);gene_ontology_id=GO:0003824, GO:0005506, GO:0006537, GO:0006807, GO:0008152, GO:0010181, GO:0015930, GO:0016040, GO:0016491, GO:0016638, GO:0016639, GO:0050660, GO:0051536, GO:0051538, GO:0055114;best_blast_hit_tair=AT5G53460.1 NADH-dependent glutamate synthase 1;best_blast_hit_sprot=sp|Q03460|GLSN_MEDSA Glutamate synthase [NADH], amyloplastic;best_blast_hit_trembl_plants=tr|A0A0B2SWZ8|A0A0B2SWZ8_GLYSO Glutamate synthase [NADH], amyloplastic, Glutamate synthase, putative;interpro_id=IPR002489 (Glutamate synthase%2C alpha subunit%2C C-terminal), IPR002932 (Glutamate synthase domain), IPR006005 (Glutamate synthase%2C NADH/NADPH%2C small subunit 1), IPR006982 (Glutamate synthase%2C central-N), IPR009051 (Alpha-helical ferredoxin), IPR023753 (FAD/NAD(P)-binding domain), IPR028261 (Dihydroprymidine dehydrogenase domain II), IPR029055 (Nucleophile aminohydrolases%2C N-terminal);gene_ontology_id=GO:0003824, GO:0005506, GO:0006537, GO:0006807, GO:0008152, GO:0010181, GO:0015930, GO:0016040, GO:0016491, GO:0016638, GO:0016639, GO:0050660, GO:0051536, GO:0051538, GO:0055114;best_blast_hit_tair=AT5G53460.1 NADH-dependent glutamate synthase 1;best_blast_hit_sprot=sp|Q03460|GLSN_MEDSA Glutamate synthase [NADH], amyloplastic;best_blast_hit_trembl_plants=tr|A0A0S3RN10|A0A0S3RN10_PHAAN Uncharacterized protein, Glutamate synthase, putative;interpro_id=IPR002489 (Glutamate synthase%2C alpha subunit%2C C-terminal), IPR002932 (Glutamate synthase domain), IPR006005 (Glutamate synthase%2C NADH/NADPH%2C small subunit 1), IPR009051 (Alpha-helical ferredoxin), IPR023753 (FAD/NAD(P)-binding domain), IPR028261 (Dihydroprymidine dehydrogenase domain II);gene_ontology_id=GO:0003824, GO:0005506, GO:0006537, GO:0006807, GO:0008152, GO:0010181, GO:0015930, GO:0016040, GO:0016491, GO:0016638, GO:0016639, GO:0050660, GO:0051536, GO:0051538, GO:0055114;best_blast_hit_tair=AT5G53460.1 NADH-dependent glutamate synthase 1;best_blast_hit_sprot=sp|Q03460|GLSN_MEDSA Glutamate synthase [NADH], amyloplastic;best_blast_hit_trembl_plants=tr|Q93WZ7|Q93WZ7_PHAVU NADH glutamate synthase, Glutamate synthase, putative;interpro_id=IPR002489 (Glutamate synthase%2C alpha subunit%2C C-terminal), IPR002932 (Glutamate synthase domain), IPR006982 (Glutamate synthase%2C central-N), IPR029055 (Nucleophile aminohydrolases%2C N-terminal);gene_ontology_id=GO:0003824, GO:0005506, GO:0006537, GO:0006807, GO:0008152, GO:0010181, GO:0015930, GO:0016040, GO:0016491, GO:0016638, GO:0016639, GO:0050660, GO:0051536, GO:0051538, GO:0055114;best_blast_hit_tair=AT5G53460.1 NADH-dependent glutamate synthase 1;best_blast_hit_sprot=sp|Q03460|GLSN_MEDSA Glutamate synthase [NADH], amyloplastic;best_blast_hit_trembl_plants=tr|A0A072VE66|A0A072VE66_MEDTR NADH glutamate synthase, Glutamate synthase, putative;interpro_id=IPR002489 (Glutamate synthase%2C alpha subunit%2C C-terminal), IPR002932 (Glutamate synthase domain), IPR006982 (Glutamate synthase%2C central-N), IPR029055 (Nucleophile aminohydrolases%2C N-terminal);gene_ontology_id=GO:0003824, GO:0005506, GO:0006537, GO:0006807, GO:0008152, GO:0010181, GO:0015930, GO:0016040, GO:0016491, GO:0016638, GO:0016639, GO:0050660, GO:0051536, GO:0051538, GO:0055114;best_blast_hit_tair=AT5G53460.1 NADH-dependent glutamate synthase 1;best_blast_hit_sprot=sp|Q03460|GLSN_MEDSA Glutamate synthase [NADH], amyloplastic;best_blast_hit_trembl_plants=tr|A0A0B2SLS9|A0A0B2SLS9_GLYSO Glutamate synthase [NADH], amyloplastic
51353903	51354488	17CRd	17	d	Low Nutrient	17_Ln	283665538	LjG1.1_chr1:51353903-51354488	LjG1.1_chr1:51353902-51354488,LjG1.1_chr1:51353903-51354488	LjG1.1_chr1							LotjaGi1g1v0224700							CIRI-vis					stout_1508	11	1	11	476	Full	51353903-51354171,51354282-51354488,	Glutamate synthase, putative;interpro_id=IPR002489 (Glutamate synthase%2C alpha subunit%2C C-terminal), IPR002932 (Glutamate synthase domain), IPR006005 (Glutamate synthase%2C NADH/NADPH%2C small subunit 1), IPR006982 (Glutamate synthase%2C central-N), IPR009051 (Alpha-helical ferredoxin), IPR023753 (FAD/NAD(P)-binding domain), IPR028261 (Dihydroprymidine dehydrogenase domain II), IPR029055 (Nucleophile aminohydrolases%2C N-terminal);gene_ontology_id=GO:0003824, GO:0005506, GO:0006537, GO:0006807, GO:0008152, GO:0010181, GO:0015930, GO:0016040, GO:0016491, GO:0016638, GO:0016639, GO:0050660, GO:0051536, GO:0051538, GO:0055114;best_blast_hit_tair=AT5G53460.1 NADH-dependent glutamate synthase 1;best_blast_hit_sprot=sp|Q03460|GLSN_MEDSA Glutamate synthase [NADH], amyloplastic;best_blast_hit_trembl_plants=tr|A0A072VE66|A0A072VE66_MEDTR NADH glutamate synthase, Glutamate synthase, putative;interpro_id=IPR002489 (Glutamate synthase%2C alpha subunit%2C C-terminal), IPR002932 (Glutamate synthase domain), IPR006005 (Glutamate synthase%2C NADH/NADPH%2C small subunit 1), IPR006982 (Glutamate synthase%2C central-N), IPR009051 (Alpha-helical ferredoxin), IPR023753 (FAD/NAD(P)-binding domain), IPR028261 (Dihydroprymidine dehydrogenase domain II), IPR029055 (Nucleophile aminohydrolases%2C N-terminal);gene_ontology_id=GO:0003824, GO:0005506, GO:0006537, GO:0006807, GO:0008152, GO:0010181, GO:0015930, GO:0016040, GO:0016491, GO:0016638, GO:0016639, GO:0050660, GO:0051536, GO:0051538, GO:0055114;best_blast_hit_tair=AT5G53460.1 NADH-dependent glutamate synthase 1;best_blast_hit_sprot=sp|Q03460|GLSN_MEDSA Glutamate synthase [NADH], amyloplastic;best_blast_hit_trembl_plants=tr|A0A0B2SWZ8|A0A0B2SWZ8_GLYSO Glutamate synthase [NADH], amyloplastic, Glutamate synthase, putative;interpro_id=IPR002489 (Glutamate synthase%2C alpha subunit%2C C-terminal), IPR002932 (Glutamate synthase domain), IPR006005 (Glutamate synthase%2C NADH/NADPH%2C small subunit 1), IPR006982 (Glutamate synthase%2C central-N), IPR009051 (Alpha-helical ferredoxin), IPR023753 (FAD/NAD(P)-binding domain), IPR028261 (Dihydroprymidine dehydrogenase domain II), IPR029055 (Nucleophile aminohydrolases%2C N-terminal);gene_ontology_id=GO:0003824, GO:0005506, GO:0006537, GO:0006807, GO:0008152, GO:0010181, GO:0015930, GO:0016040, GO:0016491, GO:0016638, GO:0016639, GO:0050660, GO:0051536, GO:0051538, GO:0055114;best_blast_hit_tair=AT5G53460.1 NADH-dependent glutamate synthase 1;best_blast_hit_sprot=sp|Q03460|GLSN_MEDSA Glutamate synthase [NADH], amyloplastic;best_blast_hit_trembl_plants=tr|A0A0S3RN10|A0A0S3RN10_PHAAN Uncharacterized protein, Glutamate synthase, putative;interpro_id=IPR002489 (Glutamate synthase%2C alpha subunit%2C C-terminal), IPR002932 (Glutamate synthase domain), IPR006005 (Glutamate synthase%2C NADH/NADPH%2C small subunit 1), IPR009051 (Alpha-helical ferredoxin), IPR023753 (FAD/NAD(P)-binding domain), IPR028261 (Dihydroprymidine dehydrogenase domain II);gene_ontology_id=GO:0003824, GO:0005506, GO:0006537, GO:0006807, GO:0008152, GO:0010181, GO:0015930, GO:0016040, GO:0016491, GO:0016638, GO:0016639, GO:0050660, GO:0051536, GO:0051538, GO:0055114;best_blast_hit_tair=AT5G53460.1 NADH-dependent glutamate synthase 1;best_blast_hit_sprot=sp|Q03460|GLSN_MEDSA Glutamate synthase [NADH], amyloplastic;best_blast_hit_trembl_plants=tr|Q93WZ7|Q93WZ7_PHAVU NADH glutamate synthase, Glutamate synthase, putative;interpro_id=IPR002489 (Glutamate synthase%2C alpha subunit%2C C-terminal), IPR002932 (Glutamate synthase domain), IPR006982 (Glutamate synthase%2C central-N), IPR029055 (Nucleophile aminohydrolases%2C N-terminal);gene_ontology_id=GO:0003824, GO:0005506, GO:0006537, GO:0006807, GO:0008152, GO:0010181, GO:0015930, GO:0016040, GO:0016491, GO:0016638, GO:0016639, GO:0050660, GO:0051536, GO:0051538, GO:0055114;best_blast_hit_tair=AT5G53460.1 NADH-dependent glutamate synthase 1;best_blast_hit_sprot=sp|Q03460|GLSN_MEDSA Glutamate synthase [NADH], amyloplastic;best_blast_hit_trembl_plants=tr|A0A072VE66|A0A072VE66_MEDTR NADH glutamate synthase, Glutamate synthase, putative;interpro_id=IPR002489 (Glutamate synthase%2C alpha subunit%2C C-terminal), IPR002932 (Glutamate synthase domain), IPR006982 (Glutamate synthase%2C central-N), IPR029055 (Nucleophile aminohydrolases%2C N-terminal);gene_ontology_id=GO:0003824, GO:0005506, GO:0006537, GO:0006807, GO:0008152, GO:0010181, GO:0015930, GO:0016040, GO:0016491, GO:0016638, GO:0016639, GO:0050660, GO:0051536, GO:0051538, GO:0055114;best_blast_hit_tair=AT5G53460.1 NADH-dependent glutamate synthase 1;best_blast_hit_sprot=sp|Q03460|GLSN_MEDSA Glutamate synthase [NADH], amyloplastic;best_blast_hit_trembl_plants=tr|A0A0B2SLS9|A0A0B2SLS9_GLYSO Glutamate synthase [NADH], amyloplastic
51353903	51354488	22RRd	22	d	Rhiz	22_Rhiz	241684194	LjG1.1_chr1:51353903-51354488	LjG1.1_chr1:51353902-51354488,LjG1.1_chr1:51353903-51354488	LjG1.1_chr1							LotjaGi1g1v0224700							CIRI-vis					stout_1881	4	1	4	476	Full	51353903-51354171,51354282-51354488,	Glutamate synthase, putative;interpro_id=IPR002489 (Glutamate synthase%2C alpha subunit%2C C-terminal), IPR002932 (Glutamate synthase domain), IPR006005 (Glutamate synthase%2C NADH/NADPH%2C small subunit 1), IPR006982 (Glutamate synthase%2C central-N), IPR009051 (Alpha-helical ferredoxin), IPR023753 (FAD/NAD(P)-binding domain), IPR028261 (Dihydroprymidine dehydrogenase domain II), IPR029055 (Nucleophile aminohydrolases%2C N-terminal);gene_ontology_id=GO:0003824, GO:0005506, GO:0006537, GO:0006807, GO:0008152, GO:0010181, GO:0015930, GO:0016040, GO:0016491, GO:0016638, GO:0016639, GO:0050660, GO:0051536, GO:0051538, GO:0055114;best_blast_hit_tair=AT5G53460.1 NADH-dependent glutamate synthase 1;best_blast_hit_sprot=sp|Q03460|GLSN_MEDSA Glutamate synthase [NADH], amyloplastic;best_blast_hit_trembl_plants=tr|A0A072VE66|A0A072VE66_MEDTR NADH glutamate synthase, Glutamate synthase, putative;interpro_id=IPR002489 (Glutamate synthase%2C alpha subunit%2C C-terminal), IPR002932 (Glutamate synthase domain), IPR006005 (Glutamate synthase%2C NADH/NADPH%2C small subunit 1), IPR006982 (Glutamate synthase%2C central-N), IPR009051 (Alpha-helical ferredoxin), IPR023753 (FAD/NAD(P)-binding domain), IPR028261 (Dihydroprymidine dehydrogenase domain II), IPR029055 (Nucleophile aminohydrolases%2C N-terminal);gene_ontology_id=GO:0003824, GO:0005506, GO:0006537, GO:0006807, GO:0008152, GO:0010181, GO:0015930, GO:0016040, GO:0016491, GO:0016638, GO:0016639, GO:0050660, GO:0051536, GO:0051538, GO:0055114;best_blast_hit_tair=AT5G53460.1 NADH-dependent glutamate synthase 1;best_blast_hit_sprot=sp|Q03460|GLSN_MEDSA Glutamate synthase [NADH], amyloplastic;best_blast_hit_trembl_plants=tr|A0A0B2SWZ8|A0A0B2SWZ8_GLYSO Glutamate synthase [NADH], amyloplastic, Glutamate synthase, putative;interpro_id=IPR002489 (Glutamate synthase%2C alpha subunit%2C C-terminal), IPR002932 (Glutamate synthase domain), IPR006005 (Glutamate synthase%2C NADH/NADPH%2C small subunit 1), IPR006982 (Glutamate synthase%2C central-N), IPR009051 (Alpha-helical ferredoxin), IPR023753 (FAD/NAD(P)-binding domain), IPR028261 (Dihydroprymidine dehydrogenase domain II), IPR029055 (Nucleophile aminohydrolases%2C N-terminal);gene_ontology_id=GO:0003824, GO:0005506, GO:0006537, GO:0006807, GO:0008152, GO:0010181, GO:0015930, GO:0016040, GO:0016491, GO:0016638, GO:0016639, GO:0050660, GO:0051536, GO:0051538, GO:0055114;best_blast_hit_tair=AT5G53460.1 NADH-dependent glutamate synthase 1;best_blast_hit_sprot=sp|Q03460|GLSN_MEDSA Glutamate synthase [NADH], amyloplastic;best_blast_hit_trembl_plants=tr|A0A0S3RN10|A0A0S3RN10_PHAAN Uncharacterized protein, Glutamate synthase, putative;interpro_id=IPR002489 (Glutamate synthase%2C alpha subunit%2C C-terminal), IPR002932 (Glutamate synthase domain), IPR006005 (Glutamate synthase%2C NADH/NADPH%2C small subunit 1), IPR009051 (Alpha-helical ferredoxin), IPR023753 (FAD/NAD(P)-binding domain), IPR028261 (Dihydroprymidine dehydrogenase domain II);gene_ontology_id=GO:0003824, GO:0005506, GO:0006537, GO:0006807, GO:0008152, GO:0010181, GO:0015930, GO:0016040, GO:0016491, GO:0016638, GO:0016639, GO:0050660, GO:0051536, GO:0051538, GO:0055114;best_blast_hit_tair=AT5G53460.1 NADH-dependent glutamate synthase 1;best_blast_hit_sprot=sp|Q03460|GLSN_MEDSA Glutamate synthase [NADH], amyloplastic;best_blast_hit_trembl_plants=tr|Q93WZ7|Q93WZ7_PHAVU NADH glutamate synthase, Glutamate synthase, putative;interpro_id=IPR002489 (Glutamate synthase%2C alpha subunit%2C C-terminal), IPR002932 (Glutamate synthase domain), IPR006982 (Glutamate synthase%2C central-N), IPR029055 (Nucleophile aminohydrolases%2C N-terminal);gene_ontology_id=GO:0003824, GO:0005506, GO:0006537, GO:0006807, GO:0008152, GO:0010181, GO:0015930, GO:0016040, GO:0016491, GO:0016638, GO:0016639, GO:0050660, GO:0051536, GO:0051538, GO:0055114;best_blast_hit_tair=AT5G53460.1 NADH-dependent glutamate synthase 1;best_blast_hit_sprot=sp|Q03460|GLSN_MEDSA Glutamate synthase [NADH], amyloplastic;best_blast_hit_trembl_plants=tr|A0A072VE66|A0A072VE66_MEDTR NADH glutamate synthase, Glutamate synthase, putative;interpro_id=IPR002489 (Glutamate synthase%2C alpha subunit%2C C-terminal), IPR002932 (Glutamate synthase domain), IPR006982 (Glutamate synthase%2C central-N), IPR029055 (Nucleophile aminohydrolases%2C N-terminal);gene_ontology_id=GO:0003824, GO:0005506, GO:0006537, GO:0006807, GO:0008152, GO:0010181, GO:0015930, GO:0016040, GO:0016491, GO:0016638, GO:0016639, GO:0050660, GO:0051536, GO:0051538, GO:0055114;best_blast_hit_tair=AT5G53460.1 NADH-dependent glutamate synthase 1;best_blast_hit_sprot=sp|Q03460|GLSN_MEDSA Glutamate synthase [NADH], amyloplastic;best_blast_hit_trembl_plants=tr|A0A0B2SLS9|A0A0B2SLS9_GLYSO Glutamate synthase [NADH], amyloplastic
51353903	51354488	3RRa	3	a	Rhiz	3_Rhiz	234439440	LjG1.1_chr1:51353903-51354488	LjG1.1_chr1:51353902-51354488,LjG1.1_chr1:51353903-51354488	LjG1.1_chr1							LotjaGi1g1v0224700							CIRI-vis					stout_877	7	1	7	476	Full	51353903-51354171,51354282-51354488,	Glutamate synthase, putative;interpro_id=IPR002489 (Glutamate synthase%2C alpha subunit%2C C-terminal), IPR002932 (Glutamate synthase domain), IPR006005 (Glutamate synthase%2C NADH/NADPH%2C small subunit 1), IPR006982 (Glutamate synthase%2C central-N), IPR009051 (Alpha-helical ferredoxin), IPR023753 (FAD/NAD(P)-binding domain), IPR028261 (Dihydroprymidine dehydrogenase domain II), IPR029055 (Nucleophile aminohydrolases%2C N-terminal);gene_ontology_id=GO:0003824, GO:0005506, GO:0006537, GO:0006807, GO:0008152, GO:0010181, GO:0015930, GO:0016040, GO:0016491, GO:0016638, GO:0016639, GO:0050660, GO:0051536, GO:0051538, GO:0055114;best_blast_hit_tair=AT5G53460.1 NADH-dependent glutamate synthase 1;best_blast_hit_sprot=sp|Q03460|GLSN_MEDSA Glutamate synthase [NADH], amyloplastic;best_blast_hit_trembl_plants=tr|A0A072VE66|A0A072VE66_MEDTR NADH glutamate synthase, Glutamate synthase, putative;interpro_id=IPR002489 (Glutamate synthase%2C alpha subunit%2C C-terminal), IPR002932 (Glutamate synthase domain), IPR006005 (Glutamate synthase%2C NADH/NADPH%2C small subunit 1), IPR006982 (Glutamate synthase%2C central-N), IPR009051 (Alpha-helical ferredoxin), IPR023753 (FAD/NAD(P)-binding domain), IPR028261 (Dihydroprymidine dehydrogenase domain II), IPR029055 (Nucleophile aminohydrolases%2C N-terminal);gene_ontology_id=GO:0003824, GO:0005506, GO:0006537, GO:0006807, GO:0008152, GO:0010181, GO:0015930, GO:0016040, GO:0016491, GO:0016638, GO:0016639, GO:0050660, GO:0051536, GO:0051538, GO:0055114;best_blast_hit_tair=AT5G53460.1 NADH-dependent glutamate synthase 1;best_blast_hit_sprot=sp|Q03460|GLSN_MEDSA Glutamate synthase [NADH], amyloplastic;best_blast_hit_trembl_plants=tr|A0A0B2SWZ8|A0A0B2SWZ8_GLYSO Glutamate synthase [NADH], amyloplastic, Glutamate synthase, putative;interpro_id=IPR002489 (Glutamate synthase%2C alpha subunit%2C C-terminal), IPR002932 (Glutamate synthase domain), IPR006005 (Glutamate synthase%2C NADH/NADPH%2C small subunit 1), IPR006982 (Glutamate synthase%2C central-N), IPR009051 (Alpha-helical ferredoxin), IPR023753 (FAD/NAD(P)-binding domain), IPR028261 (Dihydroprymidine dehydrogenase domain II), IPR029055 (Nucleophile aminohydrolases%2C N-terminal);gene_ontology_id=GO:0003824, GO:0005506, GO:0006537, GO:0006807, GO:0008152, GO:0010181, GO:0015930, GO:0016040, GO:0016491, GO:0016638, GO:0016639, GO:0050660, GO:0051536, GO:0051538, GO:0055114;best_blast_hit_tair=AT5G53460.1 NADH-dependent glutamate synthase 1;best_blast_hit_sprot=sp|Q03460|GLSN_MEDSA Glutamate synthase [NADH], amyloplastic;best_blast_hit_trembl_plants=tr|A0A0S3RN10|A0A0S3RN10_PHAAN Uncharacterized protein, Glutamate synthase, putative;interpro_id=IPR002489 (Glutamate synthase%2C alpha subunit%2C C-terminal), IPR002932 (Glutamate synthase domain), IPR006005 (Glutamate synthase%2C NADH/NADPH%2C small subunit 1), IPR009051 (Alpha-helical ferredoxin), IPR023753 (FAD/NAD(P)-binding domain), IPR028261 (Dihydroprymidine dehydrogenase domain II);gene_ontology_id=GO:0003824, GO:0005506, GO:0006537, GO:0006807, GO:0008152, GO:0010181, GO:0015930, GO:0016040, GO:0016491, GO:0016638, GO:0016639, GO:0050660, GO:0051536, GO:0051538, GO:0055114;best_blast_hit_tair=AT5G53460.1 NADH-dependent glutamate synthase 1;best_blast_hit_sprot=sp|Q03460|GLSN_MEDSA Glutamate synthase [NADH], amyloplastic;best_blast_hit_trembl_plants=tr|Q93WZ7|Q93WZ7_PHAVU NADH glutamate synthase, Glutamate synthase, putative;interpro_id=IPR002489 (Glutamate synthase%2C alpha subunit%2C C-terminal), IPR002932 (Glutamate synthase domain), IPR006982 (Glutamate synthase%2C central-N), IPR029055 (Nucleophile aminohydrolases%2C N-terminal);gene_ontology_id=GO:0003824, GO:0005506, GO:0006537, GO:0006807, GO:0008152, GO:0010181, GO:0015930, GO:0016040, GO:0016491, GO:0016638, GO:0016639, GO:0050660, GO:0051536, GO:0051538, GO:0055114;best_blast_hit_tair=AT5G53460.1 NADH-dependent glutamate synthase 1;best_blast_hit_sprot=sp|Q03460|GLSN_MEDSA Glutamate synthase [NADH], amyloplastic;best_blast_hit_trembl_plants=tr|A0A072VE66|A0A072VE66_MEDTR NADH glutamate synthase, Glutamate synthase, putative;interpro_id=IPR002489 (Glutamate synthase%2C alpha subunit%2C C-terminal), IPR002932 (Glutamate synthase domain), IPR006982 (Glutamate synthase%2C central-N), IPR029055 (Nucleophile aminohydrolases%2C N-terminal);gene_ontology_id=GO:0003824, GO:0005506, GO:0006537, GO:0006807, GO:0008152, GO:0010181, GO:0015930, GO:0016040, GO:0016491, GO:0016638, GO:0016639, GO:0050660, GO:0051536, GO:0051538, GO:0055114;best_blast_hit_tair=AT5G53460.1 NADH-dependent glutamate synthase 1;best_blast_hit_sprot=sp|Q03460|GLSN_MEDSA Glutamate synthase [NADH], amyloplastic;best_blast_hit_trembl_plants=tr|A0A0B2SLS9|A0A0B2SLS9_GLYSO Glutamate synthase [NADH], amyloplastic
51353903	51354488	9RRb	9	b	Rhiz	9_Rhiz	284867094	LjG1.1_chr1:51353903-51354488	LjG1.1_chr1:51353902-51354488,LjG1.1_chr1:51353903-51354488	LjG1.1_chr1							LotjaGi1g1v0224700							CIRI-vis					stout_1573	2	1	2	476	Full	51353903-51354171,51354282-51354488,	Glutamate synthase, putative;interpro_id=IPR002489 (Glutamate synthase%2C alpha subunit%2C C-terminal), IPR002932 (Glutamate synthase domain), IPR006005 (Glutamate synthase%2C NADH/NADPH%2C small subunit 1), IPR006982 (Glutamate synthase%2C central-N), IPR009051 (Alpha-helical ferredoxin), IPR023753 (FAD/NAD(P)-binding domain), IPR028261 (Dihydroprymidine dehydrogenase domain II), IPR029055 (Nucleophile aminohydrolases%2C N-terminal);gene_ontology_id=GO:0003824, GO:0005506, GO:0006537, GO:0006807, GO:0008152, GO:0010181, GO:0015930, GO:0016040, GO:0016491, GO:0016638, GO:0016639, GO:0050660, GO:0051536, GO:0051538, GO:0055114;best_blast_hit_tair=AT5G53460.1 NADH-dependent glutamate synthase 1;best_blast_hit_sprot=sp|Q03460|GLSN_MEDSA Glutamate synthase [NADH], amyloplastic;best_blast_hit_trembl_plants=tr|A0A072VE66|A0A072VE66_MEDTR NADH glutamate synthase, Glutamate synthase, putative;interpro_id=IPR002489 (Glutamate synthase%2C alpha subunit%2C C-terminal), IPR002932 (Glutamate synthase domain), IPR006005 (Glutamate synthase%2C NADH/NADPH%2C small subunit 1), IPR006982 (Glutamate synthase%2C central-N), IPR009051 (Alpha-helical ferredoxin), IPR023753 (FAD/NAD(P)-binding domain), IPR028261 (Dihydroprymidine dehydrogenase domain II), IPR029055 (Nucleophile aminohydrolases%2C N-terminal);gene_ontology_id=GO:0003824, GO:0005506, GO:0006537, GO:0006807, GO:0008152, GO:0010181, GO:0015930, GO:0016040, GO:0016491, GO:0016638, GO:0016639, GO:0050660, GO:0051536, GO:0051538, GO:0055114;best_blast_hit_tair=AT5G53460.1 NADH-dependent glutamate synthase 1;best_blast_hit_sprot=sp|Q03460|GLSN_MEDSA Glutamate synthase [NADH], amyloplastic;best_blast_hit_trembl_plants=tr|A0A0B2SWZ8|A0A0B2SWZ8_GLYSO Glutamate synthase [NADH], amyloplastic, Glutamate synthase, putative;interpro_id=IPR002489 (Glutamate synthase%2C alpha subunit%2C C-terminal), IPR002932 (Glutamate synthase domain), IPR006005 (Glutamate synthase%2C NADH/NADPH%2C small subunit 1), IPR006982 (Glutamate synthase%2C central-N), IPR009051 (Alpha-helical ferredoxin), IPR023753 (FAD/NAD(P)-binding domain), IPR028261 (Dihydroprymidine dehydrogenase domain II), IPR029055 (Nucleophile aminohydrolases%2C N-terminal);gene_ontology_id=GO:0003824, GO:0005506, GO:0006537, GO:0006807, GO:0008152, GO:0010181, GO:0015930, GO:0016040, GO:0016491, GO:0016638, GO:0016639, GO:0050660, GO:0051536, GO:0051538, GO:0055114;best_blast_hit_tair=AT5G53460.1 NADH-dependent glutamate synthase 1;best_blast_hit_sprot=sp|Q03460|GLSN_MEDSA Glutamate synthase [NADH], amyloplastic;best_blast_hit_trembl_plants=tr|A0A0S3RN10|A0A0S3RN10_PHAAN Uncharacterized protein, Glutamate synthase, putative;interpro_id=IPR002489 (Glutamate synthase%2C alpha subunit%2C C-terminal), IPR002932 (Glutamate synthase domain), IPR006005 (Glutamate synthase%2C NADH/NADPH%2C small subunit 1), IPR009051 (Alpha-helical ferredoxin), IPR023753 (FAD/NAD(P)-binding domain), IPR028261 (Dihydroprymidine dehydrogenase domain II);gene_ontology_id=GO:0003824, GO:0005506, GO:0006537, GO:0006807, GO:0008152, GO:0010181, GO:0015930, GO:0016040, GO:0016491, GO:0016638, GO:0016639, GO:0050660, GO:0051536, GO:0051538, GO:0055114;best_blast_hit_tair=AT5G53460.1 NADH-dependent glutamate synthase 1;best_blast_hit_sprot=sp|Q03460|GLSN_MEDSA Glutamate synthase [NADH], amyloplastic;best_blast_hit_trembl_plants=tr|Q93WZ7|Q93WZ7_PHAVU NADH glutamate synthase, Glutamate synthase, putative;interpro_id=IPR002489 (Glutamate synthase%2C alpha subunit%2C C-terminal), IPR002932 (Glutamate synthase domain), IPR006982 (Glutamate synthase%2C central-N), IPR029055 (Nucleophile aminohydrolases%2C N-terminal);gene_ontology_id=GO:0003824, GO:0005506, GO:0006537, GO:0006807, GO:0008152, GO:0010181, GO:0015930, GO:0016040, GO:0016491, GO:0016638, GO:0016639, GO:0050660, GO:0051536, GO:0051538, GO:0055114;best_blast_hit_tair=AT5G53460.1 NADH-dependent glutamate synthase 1;best_blast_hit_sprot=sp|Q03460|GLSN_MEDSA Glutamate synthase [NADH], amyloplastic;best_blast_hit_trembl_plants=tr|A0A072VE66|A0A072VE66_MEDTR NADH glutamate synthase, Glutamate synthase, putative;interpro_id=IPR002489 (Glutamate synthase%2C alpha subunit%2C C-terminal), IPR002932 (Glutamate synthase domain), IPR006982 (Glutamate synthase%2C central-N), IPR029055 (Nucleophile aminohydrolases%2C N-terminal);gene_ontology_id=GO:0003824, GO:0005506, GO:0006537, GO:0006807, GO:0008152, GO:0010181, GO:0015930, GO:0016040, GO:0016491, GO:0016638, GO:0016639, GO:0050660, GO:0051536, GO:0051538, GO:0055114;best_blast_hit_tair=AT5G53460.1 NADH-dependent glutamate synthase 1;best_blast_hit_sprot=sp|Q03460|GLSN_MEDSA Glutamate synthase [NADH], amyloplastic;best_blast_hit_trembl_plants=tr|A0A0B2SLS9|A0A0B2SLS9_GLYSO Glutamate synthase [NADH], amyloplastic
51354650	51356946	3RRa	3	a	Rhiz	3_Rhiz	234439440	LjG1.1_chr1:51354650-51356946	LjG1.1_chr1:51354649-51356946,LjG1.1_chr1:51354650-51356946	LjG1.1_chr1							LotjaGi1g1v0224700							CIRI-vis					stout_802	6	1	6	162	Break	51354650-51354655,0-0,51356792-51356946,	Glutamate synthase, putative;interpro_id=IPR002489 (Glutamate synthase%2C alpha subunit%2C C-terminal), IPR002932 (Glutamate synthase domain), IPR006005 (Glutamate synthase%2C NADH/NADPH%2C small subunit 1), IPR006982 (Glutamate synthase%2C central-N), IPR009051 (Alpha-helical ferredoxin), IPR023753 (FAD/NAD(P)-binding domain), IPR028261 (Dihydroprymidine dehydrogenase domain II), IPR029055 (Nucleophile aminohydrolases%2C N-terminal);gene_ontology_id=GO:0003824, GO:0005506, GO:0006537, GO:0006807, GO:0008152, GO:0010181, GO:0015930, GO:0016040, GO:0016491, GO:0016638, GO:0016639, GO:0050660, GO:0051536, GO:0051538, GO:0055114;best_blast_hit_tair=AT5G53460.1 NADH-dependent glutamate synthase 1;best_blast_hit_sprot=sp|Q03460|GLSN_MEDSA Glutamate synthase [NADH], amyloplastic;best_blast_hit_trembl_plants=tr|A0A072VE66|A0A072VE66_MEDTR NADH glutamate synthase, Glutamate synthase, putative;interpro_id=IPR002489 (Glutamate synthase%2C alpha subunit%2C C-terminal), IPR002932 (Glutamate synthase domain), IPR006005 (Glutamate synthase%2C NADH/NADPH%2C small subunit 1), IPR006982 (Glutamate synthase%2C central-N), IPR009051 (Alpha-helical ferredoxin), IPR023753 (FAD/NAD(P)-binding domain), IPR028261 (Dihydroprymidine dehydrogenase domain II), IPR029055 (Nucleophile aminohydrolases%2C N-terminal);gene_ontology_id=GO:0003824, GO:0005506, GO:0006537, GO:0006807, GO:0008152, GO:0010181, GO:0015930, GO:0016040, GO:0016491, GO:0016638, GO:0016639, GO:0050660, GO:0051536, GO:0051538, GO:0055114;best_blast_hit_tair=AT5G53460.1 NADH-dependent glutamate synthase 1;best_blast_hit_sprot=sp|Q03460|GLSN_MEDSA Glutamate synthase [NADH], amyloplastic;best_blast_hit_trembl_plants=tr|A0A0B2SWZ8|A0A0B2SWZ8_GLYSO Glutamate synthase [NADH], amyloplastic, Glutamate synthase, putative;interpro_id=IPR002489 (Glutamate synthase%2C alpha subunit%2C C-terminal), IPR002932 (Glutamate synthase domain), IPR006005 (Glutamate synthase%2C NADH/NADPH%2C small subunit 1), IPR006982 (Glutamate synthase%2C central-N), IPR009051 (Alpha-helical ferredoxin), IPR023753 (FAD/NAD(P)-binding domain), IPR028261 (Dihydroprymidine dehydrogenase domain II), IPR029055 (Nucleophile aminohydrolases%2C N-terminal);gene_ontology_id=GO:0003824, GO:0005506, GO:0006537, GO:0006807, GO:0008152, GO:0010181, GO:0015930, GO:0016040, GO:0016491, GO:0016638, GO:0016639, GO:0050660, GO:0051536, GO:0051538, GO:0055114;best_blast_hit_tair=AT5G53460.1 NADH-dependent glutamate synthase 1;best_blast_hit_sprot=sp|Q03460|GLSN_MEDSA Glutamate synthase [NADH], amyloplastic;best_blast_hit_trembl_plants=tr|A0A0S3RN10|A0A0S3RN10_PHAAN Uncharacterized protein, Glutamate synthase, putative;interpro_id=IPR002489 (Glutamate synthase%2C alpha subunit%2C C-terminal), IPR002932 (Glutamate synthase domain), IPR006005 (Glutamate synthase%2C NADH/NADPH%2C small subunit 1), IPR009051 (Alpha-helical ferredoxin), IPR023753 (FAD/NAD(P)-binding domain), IPR028261 (Dihydroprymidine dehydrogenase domain II);gene_ontology_id=GO:0003824, GO:0005506, GO:0006537, GO:0006807, GO:0008152, GO:0010181, GO:0015930, GO:0016040, GO:0016491, GO:0016638, GO:0016639, GO:0050660, GO:0051536, GO:0051538, GO:0055114;best_blast_hit_tair=AT5G53460.1 NADH-dependent glutamate synthase 1;best_blast_hit_sprot=sp|Q03460|GLSN_MEDSA Glutamate synthase [NADH], amyloplastic;best_blast_hit_trembl_plants=tr|Q93WZ7|Q93WZ7_PHAVU NADH glutamate synthase, Glutamate synthase, putative;interpro_id=IPR002489 (Glutamate synthase%2C alpha subunit%2C C-terminal), IPR002932 (Glutamate synthase domain), IPR006982 (Glutamate synthase%2C central-N), IPR029055 (Nucleophile aminohydrolases%2C N-terminal);gene_ontology_id=GO:0003824, GO:0005506, GO:0006537, GO:0006807, GO:0008152, GO:0010181, GO:0015930, GO:0016040, GO:0016491, GO:0016638, GO:0016639, GO:0050660, GO:0051536, GO:0051538, GO:0055114;best_blast_hit_tair=AT5G53460.1 NADH-dependent glutamate synthase 1;best_blast_hit_sprot=sp|Q03460|GLSN_MEDSA Glutamate synthase [NADH], amyloplastic;best_blast_hit_trembl_plants=tr|A0A072VE66|A0A072VE66_MEDTR NADH glutamate synthase, Glutamate synthase, putative;interpro_id=IPR002489 (Glutamate synthase%2C alpha subunit%2C C-terminal), IPR002932 (Glutamate synthase domain), IPR006982 (Glutamate synthase%2C central-N), IPR029055 (Nucleophile aminohydrolases%2C N-terminal);gene_ontology_id=GO:0003824, GO:0005506, GO:0006537, GO:0006807, GO:0008152, GO:0010181, GO:0015930, GO:0016040, GO:0016491, GO:0016638, GO:0016639, GO:0050660, GO:0051536, GO:0051538, GO:0055114;best_blast_hit_tair=AT5G53460.1 NADH-dependent glutamate synthase 1;best_blast_hit_sprot=sp|Q03460|GLSN_MEDSA Glutamate synthase [NADH], amyloplastic;best_blast_hit_trembl_plants=tr|A0A0B2SLS9|A0A0B2SLS9_GLYSO Glutamate synthase [NADH], amyloplastic
51356358	51360134	22RRd	22	d	Rhiz	22_Rhiz	241684194	LjG1.1_chr5:51356358-51360134	LjG1.1_chr5:51356357-51360134,LjG1.1_chr5:51356358-51360134	LjG1.1_chr5							LotjaGi5g1v0210100							CIRI-vis					stout_1565	6	1	6	228	Full	51356358-51356363,51359822-51359911,51360003-51360134,	ATP-dependent zinc metalloprotease FtsH;interpro_id=IPR000642 (Peptidase M41), IPR003959 (ATPase%2C AAA-type%2C core), IPR027417 (P-loop containing nucleoside triphosphate hydrolase);gene_ontology_id=GO:0004222, GO:0005524, GO:0006508, GO:0008233, GO:0008237, GO:0016020, GO:0016021;best_blast_hit_tair=AT3G04340.1 FtsH extracellular protease family;best_blast_hit_sprot=sp|F4J3N2|FTSI5_ARATH Probable inactive ATP-dependent zinc metalloprotease FTSHI 5, chloroplastic;best_blast_hit_trembl_plants=tr|A0A1J7HMB9|A0A1J7HMB9_LUPAN Uncharacterized protein
51356358	51366422	3RRa	3	a	Rhiz	3_Rhiz	234439440	LjG1.1_chr5:51356358-51366422	LjG1.1_chr5:51356357-51366422,LjG1.1_chr5:51356358-51366422	LjG1.1_chr5							LotjaGi5g1v0210100							CIRI-vis					stout_966	7	1	7	127	Break	51356358-51356363,0-0,51366303-51366422,	ATP-dependent zinc metalloprotease FtsH;interpro_id=IPR000642 (Peptidase M41), IPR003959 (ATPase%2C AAA-type%2C core), IPR027417 (P-loop containing nucleoside triphosphate hydrolase);gene_ontology_id=GO:0004222, GO:0005524, GO:0006508, GO:0008233, GO:0008237, GO:0016020, GO:0016021;best_blast_hit_tair=AT3G04340.1 FtsH extracellular protease family;best_blast_hit_sprot=sp|F4J3N2|FTSI5_ARATH Probable inactive ATP-dependent zinc metalloprotease FTSHI 5, chloroplastic;best_blast_hit_trembl_plants=tr|A0A1J7HMB9|A0A1J7HMB9_LUPAN Uncharacterized protein
51364797	51366422	23RRd	23	d	Rhiz	23_Rhiz	253999425	LjG1.1_chr5:51364797-51366422	LjG1.1_chr5:51364796-51366422,LjG1.1_chr5:51364797-51366422	LjG1.1_chr5							LotjaGi5g1v0210100							CIRI-vis					stout_1349	5	1	5	250	Break	51364797-51364925,0-0,51366303-51366422,	ATP-dependent zinc metalloprotease FtsH;interpro_id=IPR000642 (Peptidase M41), IPR003959 (ATPase%2C AAA-type%2C core), IPR027417 (P-loop containing nucleoside triphosphate hydrolase);gene_ontology_id=GO:0004222, GO:0005524, GO:0006508, GO:0008233, GO:0008237, GO:0016020, GO:0016021;best_blast_hit_tair=AT3G04340.1 FtsH extracellular protease family;best_blast_hit_sprot=sp|F4J3N2|FTSI5_ARATH Probable inactive ATP-dependent zinc metalloprotease FTSHI 5, chloroplastic;best_blast_hit_trembl_plants=tr|A0A1J7HMB9|A0A1J7HMB9_LUPAN Uncharacterized protein
51364797	51366422	13MRd	13	d	High Nutrient	13_Hn	257226192	LjG1.1_chr5:51364797-51366422	LjG1.1_chr5:51364796-51366422,LjG1.1_chr5:51364797-51366422	LjG1.1_chr5							LotjaGi5g1v0210100							CIRI-vis					stout_1119	4	1	4	301	Full	51364797-51364802,51365927-51366101,51366303-51366422,	ATP-dependent zinc metalloprotease FtsH;interpro_id=IPR000642 (Peptidase M41), IPR003959 (ATPase%2C AAA-type%2C core), IPR027417 (P-loop containing nucleoside triphosphate hydrolase);gene_ontology_id=GO:0004222, GO:0005524, GO:0006508, GO:0008233, GO:0008237, GO:0016020, GO:0016021;best_blast_hit_tair=AT3G04340.1 FtsH extracellular protease family;best_blast_hit_sprot=sp|F4J3N2|FTSI5_ARATH Probable inactive ATP-dependent zinc metalloprotease FTSHI 5, chloroplastic;best_blast_hit_trembl_plants=tr|A0A1J7HMB9|A0A1J7HMB9_LUPAN Uncharacterized protein
51364797	51366422	22RRd	22	d	Rhiz	22_Rhiz	241684194	LjG1.1_chr5:51364797-51366422	LjG1.1_chr5:51364796-51366422,LjG1.1_chr5:51364797-51366422	LjG1.1_chr5							LotjaGi5g1v0210100							CIRI-vis					stout_1220	4	1	4	136	Break	51364797-51364925,0-0,51366417-51366422,	ATP-dependent zinc metalloprotease FtsH;interpro_id=IPR000642 (Peptidase M41), IPR003959 (ATPase%2C AAA-type%2C core), IPR027417 (P-loop containing nucleoside triphosphate hydrolase);gene_ontology_id=GO:0004222, GO:0005524, GO:0006508, GO:0008233, GO:0008237, GO:0016020, GO:0016021;best_blast_hit_tair=AT3G04340.1 FtsH extracellular protease family;best_blast_hit_sprot=sp|F4J3N2|FTSI5_ARATH Probable inactive ATP-dependent zinc metalloprotease FTSHI 5, chloroplastic;best_blast_hit_trembl_plants=tr|A0A1J7HMB9|A0A1J7HMB9_LUPAN Uncharacterized protein
51384440	51388698	12RRc	12	c	Rhiz	12_Rhiz	290243215	LjG1.1_chr6:51384440-51388698	LjG1.1_chr6:51384440-51388698	LjG1.1_chr6							LotjaGi6g1v0214700							CIRI-vis					stout_1420	5	1	5	234	Break	51384440-51384519,0-0,51388425-51388509,51388631-51388698,	Gamma-soluble NSF attachment protein;interpro_id=IPR011990 (Tetratricopeptide-like helical domain);gene_ontology_id=GO:0005622, GO:0006886;best_blast_hit_tair=AT4G20410.1 gamma-soluble NSF attachment protein;best_blast_hit_sprot=sp|Q9SPE5|SNAG_ARATH Gamma-soluble NSF attachment protein;best_blast_hit_trembl_plants=tr|I3SPL6|I3SPL6_LOTJA Uncharacterized protein
51464638	51466254	15MRd	15	d	High Nutrient	15_Hn	269962678	LjG1.1_chr2:51464638-51466254	LjG1.1_chr2:51464637-51466254,LjG1.1_chr2:51464638-51466254	LjG1.1_chr2							LotjaGi2g1v0141400_LC							CIRI-vis					stout_956	2	1	2	55	Break	51464638-51464685,0-0,51466249-51466254,	Plant regulator RWP-RK family protein;interpro_id=IPR003035 (RWP-RK domain);gene_ontology_id=GO:0003677, GO:0005634, GO:0006351, GO:0006355;best_blast_hit_tair=AT1G64530.1 Plant regulator RWP-RK family protein;best_blast_hit_sprot=sp|Q8RWY4|NLP6_ARATH Protein NLP6;best_blast_hit_trembl_plants=tr|K7LDR9|K7LDR9_SOYBN Uncharacterized protein, Plant regulator RWP-RK family protein;interpro_id=N.A.;gene_ontology_id=GO:0003677, GO:0005634, GO:0006351, GO:0006355;best_blast_hit_tair=AT1G64530.1 Plant regulator RWP-RK family protein;best_blast_hit_sprot=sp|Q8RWY4|NLP6_ARATH Protein NLP6;best_blast_hit_trembl_plants=tr|K7LDR9|K7LDR9_SOYBN Uncharacterized protein, Plant regulator RWP-RK family protein;interpro_id=N.A.;gene_ontology_id=GO:0003677, GO:0005634, GO:0006351, GO:0006355;best_blast_hit_tair=AT4G24020.1 NIN like protein 7;best_blast_hit_sprot=sp|Q84TH9|NLP7_ARATH Protein NLP7;best_blast_hit_trembl_plants=tr|A0A151T4P9|A0A151T4P9_CAJCA Uncharacterized protein, Plant regulator RWP-RK family protein;interpro_id=N.A.;gene_ontology_id=GO:0003677, GO:0005634, GO:0006351, GO:0006355;best_blast_hit_tair=AT4G24020.1 NIN like protein 7;best_blast_hit_sprot=sp|Q84TH9|NLP7_ARATH Protein NLP7;best_blast_hit_trembl_plants=tr|I1MPM2|I1MPM2_SOYBN Uncharacterized protein, Protein NLP7;interpro_id=N.A.;gene_ontology_id=GO:0003677, GO:0005634, GO:0006351, GO:0006355;best_blast_hit_tair=AT1G64530.1 Plant regulator RWP-RK family protein;best_blast_hit_sprot=sp|Q8RWY4|NLP6_ARATH Protein NLP6;best_blast_hit_trembl_plants=tr|I1MPM2|I1MPM2_SOYBN Uncharacterized protein
51499307	51504316	22RRd	22	d	Rhiz	22_Rhiz	241684194	LjG1.1_chr2:51499307-51504316	LjG1.1_chr2:51499306-51504316,LjG1.1_chr2:51499307-51504316	LjG1.1_chr2							LotjaGi2g1v0141500							CIRI-vis					stout_1763	4	1	4	202	Break	51499307-51499402,51500885-51500983,0-0,51504311-51504316,	Tripeptidyl-peptidase 2;interpro_id=IPR000209 (Peptidase S8/S53 domain), IPR022229 (Peptidase S8A%2C tripeptidyl peptidase II);gene_ontology_id=GO:0004252, GO:0006508, GO:0008233, GO:0008236, GO:0008240;best_blast_hit_tair=AT4G20850.1 tripeptidyl peptidase ii;best_blast_hit_sprot=sp|F4JVN6|TPPII_ARATH Tripeptidyl-peptidase 2;best_blast_hit_trembl_plants=tr|A0A151T4Q0|A0A151T4Q0_CAJCA Tripeptidyl-peptidase 2, Tripeptidyl-peptidase 2;interpro_id=IPR000209 (Peptidase S8/S53 domain), IPR022229 (Peptidase S8A%2C tripeptidyl peptidase II);gene_ontology_id=GO:0004252, GO:0006508, GO:0008233, GO:0008236, GO:0008240;best_blast_hit_tair=AT4G20850.1 tripeptidyl peptidase ii;best_blast_hit_sprot=sp|F4JVN6|TPPII_ARATH Tripeptidyl-peptidase 2;best_blast_hit_trembl_plants=tr|V7C4F5|V7C4F5_PHAVU Uncharacterized protein
51685387	51685886	3RRa	3	a	Rhiz	3_Rhiz	234439440	LjG1.1_chr3:51685387-51685886	LjG1.1_chr3:51685386-51685886,LjG1.1_chr3:51685387-51685886	LjG1.1_chr3							LotjaGi3g1v0268900							CIRI-vis					stout_433	4	1	4	103	Break	51685387-51685482,0-0,51685881-51685886,	Protein transport protein SEC23;interpro_id=IPR002035 (von Willebrand factor%2C type A), IPR006895 (Zinc finger%2C Sec23/Sec24-type), IPR006896 (Sec23/Sec24%2C trunk domain), IPR006900 (Sec23/Sec24%2C helical domain), IPR007123 (Gelsolin-like domain), IPR012990 (Sec23/Sec24 beta-sandwich);gene_ontology_id=GO:0000139, GO:0006886, GO:0006888, GO:0008270, GO:0015031, GO:0030127, GO:0090114;best_blast_hit_tair=AT2G21630.1 Sec23/Sec24 protein transport family protein;best_blast_hit_sprot=sp|Q4PE39|SEC23_USTMA Protein transport protein SEC23;best_blast_hit_trembl_plants=tr|G7LEA6|G7LEA6_MEDTR Protein transporter Sec23-like protein, Transposon protein, putative, mutator sub-class;interpro_id=IPR001878 (Zinc finger%2C CCHC-type), IPR007527 (Zinc finger%2C SWIM-type);gene_ontology_id=GO:0003677, GO:0004803, GO:0006313, GO:0008270;best_blast_hit_tair=AT1G06740.1 MuDR family transposase;best_blast_hit_sprot=sp|Q5UBY2|FRS1_ARATH Protein FAR1-RELATED SEQUENCE 1;best_blast_hit_trembl_plants=tr|A0A151T9H5|A0A151T9H5_CAJCA Uncharacterized protein
51685387	51685886	23RRd	23	d	Rhiz	23_Rhiz	253999425	LjG1.1_chr3:51685387-51685886	LjG1.1_chr3:51685386-51685886,LjG1.1_chr3:51685387-51685886	LjG1.1_chr3							LotjaGi3g1v0268900							CIRI-vis					stout_1004	2	1	2	173	Break	51685387-51685482,0-0,51685811-51685886,	Protein transport protein SEC23;interpro_id=IPR002035 (von Willebrand factor%2C type A), IPR006895 (Zinc finger%2C Sec23/Sec24-type), IPR006896 (Sec23/Sec24%2C trunk domain), IPR006900 (Sec23/Sec24%2C helical domain), IPR007123 (Gelsolin-like domain), IPR012990 (Sec23/Sec24 beta-sandwich);gene_ontology_id=GO:0000139, GO:0006886, GO:0006888, GO:0008270, GO:0015031, GO:0030127, GO:0090114;best_blast_hit_tair=AT2G21630.1 Sec23/Sec24 protein transport family protein;best_blast_hit_sprot=sp|Q4PE39|SEC23_USTMA Protein transport protein SEC23;best_blast_hit_trembl_plants=tr|G7LEA6|G7LEA6_MEDTR Protein transporter Sec23-like protein, Transposon protein, putative, mutator sub-class;interpro_id=IPR001878 (Zinc finger%2C CCHC-type), IPR007527 (Zinc finger%2C SWIM-type);gene_ontology_id=GO:0003677, GO:0004803, GO:0006313, GO:0008270;best_blast_hit_tair=AT1G06740.1 MuDR family transposase;best_blast_hit_sprot=sp|Q5UBY2|FRS1_ARATH Protein FAR1-RELATED SEQUENCE 1;best_blast_hit_trembl_plants=tr|A0A151T9H5|A0A151T9H5_CAJCA Uncharacterized protein
51685387	51685886	14MRd	14	d	High Nutrient	14_Hn	250603405	LjG1.1_chr3:51685387-51685886	LjG1.1_chr3:51685386-51685886,LjG1.1_chr3:51685387-51685886	LjG1.1_chr3							LotjaGi3g1v0268900							CIRI-vis					stout_689	6	1	6	334	Full	51685387-51685468,51685561-51685736,51685811-51685886,	Protein transport protein SEC23;interpro_id=IPR002035 (von Willebrand factor%2C type A), IPR006895 (Zinc finger%2C Sec23/Sec24-type), IPR006896 (Sec23/Sec24%2C trunk domain), IPR006900 (Sec23/Sec24%2C helical domain), IPR007123 (Gelsolin-like domain), IPR012990 (Sec23/Sec24 beta-sandwich);gene_ontology_id=GO:0000139, GO:0006886, GO:0006888, GO:0008270, GO:0015031, GO:0030127, GO:0090114;best_blast_hit_tair=AT2G21630.1 Sec23/Sec24 protein transport family protein;best_blast_hit_sprot=sp|Q4PE39|SEC23_USTMA Protein transport protein SEC23;best_blast_hit_trembl_plants=tr|G7LEA6|G7LEA6_MEDTR Protein transporter Sec23-like protein, Transposon protein, putative, mutator sub-class;interpro_id=IPR001878 (Zinc finger%2C CCHC-type), IPR007527 (Zinc finger%2C SWIM-type);gene_ontology_id=GO:0003677, GO:0004803, GO:0006313, GO:0008270;best_blast_hit_tair=AT1G06740.1 MuDR family transposase;best_blast_hit_sprot=sp|Q5UBY2|FRS1_ARATH Protein FAR1-RELATED SEQUENCE 1;best_blast_hit_trembl_plants=tr|A0A151T9H5|A0A151T9H5_CAJCA Uncharacterized protein
51685387	51685886	13MRd	13	d	High Nutrient	13_Hn	257226192	LjG1.1_chr3:51685387-51685886	LjG1.1_chr3:51685386-51685886,LjG1.1_chr3:51685387-51685886	LjG1.1_chr3							LotjaGi3g1v0268900							CIRI-vis					stout_831	4	1	4	348	Full	51685387-51685482,51685561-51685736,51685811-51685886,	Protein transport protein SEC23;interpro_id=IPR002035 (von Willebrand factor%2C type A), IPR006895 (Zinc finger%2C Sec23/Sec24-type), IPR006896 (Sec23/Sec24%2C trunk domain), IPR006900 (Sec23/Sec24%2C helical domain), IPR007123 (Gelsolin-like domain), IPR012990 (Sec23/Sec24 beta-sandwich);gene_ontology_id=GO:0000139, GO:0006886, GO:0006888, GO:0008270, GO:0015031, GO:0030127, GO:0090114;best_blast_hit_tair=AT2G21630.1 Sec23/Sec24 protein transport family protein;best_blast_hit_sprot=sp|Q4PE39|SEC23_USTMA Protein transport protein SEC23;best_blast_hit_trembl_plants=tr|G7LEA6|G7LEA6_MEDTR Protein transporter Sec23-like protein, Transposon protein, putative, mutator sub-class;interpro_id=IPR001878 (Zinc finger%2C CCHC-type), IPR007527 (Zinc finger%2C SWIM-type);gene_ontology_id=GO:0003677, GO:0004803, GO:0006313, GO:0008270;best_blast_hit_tair=AT1G06740.1 MuDR family transposase;best_blast_hit_sprot=sp|Q5UBY2|FRS1_ARATH Protein FAR1-RELATED SEQUENCE 1;best_blast_hit_trembl_plants=tr|A0A151T9H5|A0A151T9H5_CAJCA Uncharacterized protein
51685387	51685886	7CRb	7	b	Low Nutrient	7_Ln	275651819	LjG1.1_chr3:51685387-51685886	LjG1.1_chr3:51685386-51685886,LjG1.1_chr3:51685387-51685886	LjG1.1_chr3							LotjaGi3g1v0268900							CIRI-vis					stout_760	3	1	3	173	Break	51685387-51685482,0-0,51685811-51685886,	Protein transport protein SEC23;interpro_id=IPR002035 (von Willebrand factor%2C type A), IPR006895 (Zinc finger%2C Sec23/Sec24-type), IPR006896 (Sec23/Sec24%2C trunk domain), IPR006900 (Sec23/Sec24%2C helical domain), IPR007123 (Gelsolin-like domain), IPR012990 (Sec23/Sec24 beta-sandwich);gene_ontology_id=GO:0000139, GO:0006886, GO:0006888, GO:0008270, GO:0015031, GO:0030127, GO:0090114;best_blast_hit_tair=AT2G21630.1 Sec23/Sec24 protein transport family protein;best_blast_hit_sprot=sp|Q4PE39|SEC23_USTMA Protein transport protein SEC23;best_blast_hit_trembl_plants=tr|G7LEA6|G7LEA6_MEDTR Protein transporter Sec23-like protein, Transposon protein, putative, mutator sub-class;interpro_id=IPR001878 (Zinc finger%2C CCHC-type), IPR007527 (Zinc finger%2C SWIM-type);gene_ontology_id=GO:0003677, GO:0004803, GO:0006313, GO:0008270;best_blast_hit_tair=AT1G06740.1 MuDR family transposase;best_blast_hit_sprot=sp|Q5UBY2|FRS1_ARATH Protein FAR1-RELATED SEQUENCE 1;best_blast_hit_trembl_plants=tr|A0A151T9H5|A0A151T9H5_CAJCA Uncharacterized protein
51685387	51685886	16CRd	16	d	Low Nutrient	16_Ln	276456544	LjG1.1_chr3:51685387-51685886	LjG1.1_chr3:51685386-51685886,LjG1.1_chr3:51685387-51685886	LjG1.1_chr3							LotjaGi3g1v0268900							CIRI-vis					stout_822	6	1	6	173	Break	51685387-51685482,0-0,51685811-51685886,	Protein transport protein SEC23;interpro_id=IPR002035 (von Willebrand factor%2C type A), IPR006895 (Zinc finger%2C Sec23/Sec24-type), IPR006896 (Sec23/Sec24%2C trunk domain), IPR006900 (Sec23/Sec24%2C helical domain), IPR007123 (Gelsolin-like domain), IPR012990 (Sec23/Sec24 beta-sandwich);gene_ontology_id=GO:0000139, GO:0006886, GO:0006888, GO:0008270, GO:0015031, GO:0030127, GO:0090114;best_blast_hit_tair=AT2G21630.1 Sec23/Sec24 protein transport family protein;best_blast_hit_sprot=sp|Q4PE39|SEC23_USTMA Protein transport protein SEC23;best_blast_hit_trembl_plants=tr|G7LEA6|G7LEA6_MEDTR Protein transporter Sec23-like protein, Transposon protein, putative, mutator sub-class;interpro_id=IPR001878 (Zinc finger%2C CCHC-type), IPR007527 (Zinc finger%2C SWIM-type);gene_ontology_id=GO:0003677, GO:0004803, GO:0006313, GO:0008270;best_blast_hit_tair=AT1G06740.1 MuDR family transposase;best_blast_hit_sprot=sp|Q5UBY2|FRS1_ARATH Protein FAR1-RELATED SEQUENCE 1;best_blast_hit_trembl_plants=tr|A0A151T9H5|A0A151T9H5_CAJCA Uncharacterized protein
51685387	51685886	15MRd	15	d	High Nutrient	15_Hn	269962678	LjG1.1_chr3:51685387-51685886	LjG1.1_chr3:51685386-51685886,LjG1.1_chr3:51685387-51685886	LjG1.1_chr3							LotjaGi3g1v0268900							CIRI-vis					stout_665	6	1	6	159	Break	51685387-51685468,0-0,51685811-51685886,	Protein transport protein SEC23;interpro_id=IPR002035 (von Willebrand factor%2C type A), IPR006895 (Zinc finger%2C Sec23/Sec24-type), IPR006896 (Sec23/Sec24%2C trunk domain), IPR006900 (Sec23/Sec24%2C helical domain), IPR007123 (Gelsolin-like domain), IPR012990 (Sec23/Sec24 beta-sandwich);gene_ontology_id=GO:0000139, GO:0006886, GO:0006888, GO:0008270, GO:0015031, GO:0030127, GO:0090114;best_blast_hit_tair=AT2G21630.1 Sec23/Sec24 protein transport family protein;best_blast_hit_sprot=sp|Q4PE39|SEC23_USTMA Protein transport protein SEC23;best_blast_hit_trembl_plants=tr|G7LEA6|G7LEA6_MEDTR Protein transporter Sec23-like protein, Transposon protein, putative, mutator sub-class;interpro_id=IPR001878 (Zinc finger%2C CCHC-type), IPR007527 (Zinc finger%2C SWIM-type);gene_ontology_id=GO:0003677, GO:0004803, GO:0006313, GO:0008270;best_blast_hit_tair=AT1G06740.1 MuDR family transposase;best_blast_hit_sprot=sp|Q5UBY2|FRS1_ARATH Protein FAR1-RELATED SEQUENCE 1;best_blast_hit_trembl_plants=tr|A0A151T9H5|A0A151T9H5_CAJCA Uncharacterized protein
51685387	51691085	14MRd	14	d	High Nutrient	14_Hn	250603405	LjG1.1_chr3:51685387-51691085	LjG1.1_chr3:51685386-51691085,LjG1.1_chr3:51685387-51691085	LjG1.1_chr3							LotjaGi3g1v0268900							CIRI-vis					stout_1578	3	1	3	181	Break	51685387-51685392,0-0,51690912-51691085,	Protein transport protein SEC23;interpro_id=IPR002035 (von Willebrand factor%2C type A), IPR006895 (Zinc finger%2C Sec23/Sec24-type), IPR006896 (Sec23/Sec24%2C trunk domain), IPR006900 (Sec23/Sec24%2C helical domain), IPR007123 (Gelsolin-like domain), IPR012990 (Sec23/Sec24 beta-sandwich);gene_ontology_id=GO:0000139, GO:0006886, GO:0006888, GO:0008270, GO:0015031, GO:0030127, GO:0090114;best_blast_hit_tair=AT2G21630.1 Sec23/Sec24 protein transport family protein;best_blast_hit_sprot=sp|Q4PE39|SEC23_USTMA Protein transport protein SEC23;best_blast_hit_trembl_plants=tr|G7LEA6|G7LEA6_MEDTR Protein transporter Sec23-like protein, Transposon protein, putative, mutator sub-class;interpro_id=IPR001878 (Zinc finger%2C CCHC-type), IPR007527 (Zinc finger%2C SWIM-type);gene_ontology_id=GO:0003677, GO:0004803, GO:0006313, GO:0008270;best_blast_hit_tair=AT1G06740.1 MuDR family transposase;best_blast_hit_sprot=sp|Q5UBY2|FRS1_ARATH Protein FAR1-RELATED SEQUENCE 1;best_blast_hit_trembl_plants=tr|A0A151T9H5|A0A151T9H5_CAJCA Uncharacterized protein
51687433	51689405	23RRd	23	d	Rhiz	23_Rhiz	253999425	LjG1.1_chr3:51687433-51689405	LjG1.1_chr3:51687432-51689405,LjG1.1_chr3:51687433-51689405	LjG1.1_chr3							LotjaGi3g1v0268900							CIRI-vis					stout_1387	5	1	5	305	Full	51687433-51687575,51689244-51689405,	Protein transport protein SEC23;interpro_id=IPR002035 (von Willebrand factor%2C type A), IPR006895 (Zinc finger%2C Sec23/Sec24-type), IPR006896 (Sec23/Sec24%2C trunk domain), IPR006900 (Sec23/Sec24%2C helical domain), IPR007123 (Gelsolin-like domain), IPR012990 (Sec23/Sec24 beta-sandwich);gene_ontology_id=GO:0000139, GO:0006886, GO:0006888, GO:0008270, GO:0015031, GO:0030127, GO:0090114;best_blast_hit_tair=AT2G21630.1 Sec23/Sec24 protein transport family protein;best_blast_hit_sprot=sp|Q4PE39|SEC23_USTMA Protein transport protein SEC23;best_blast_hit_trembl_plants=tr|G7LEA6|G7LEA6_MEDTR Protein transporter Sec23-like protein, Transposon protein, putative, mutator sub-class;interpro_id=IPR001878 (Zinc finger%2C CCHC-type), IPR007527 (Zinc finger%2C SWIM-type);gene_ontology_id=GO:0003677, GO:0004803, GO:0006313, GO:0008270;best_blast_hit_tair=AT1G06740.1 MuDR family transposase;best_blast_hit_sprot=sp|Q5UBY2|FRS1_ARATH Protein FAR1-RELATED SEQUENCE 1;best_blast_hit_trembl_plants=tr|A0A151T9H5|A0A151T9H5_CAJCA Uncharacterized protein
51792103	51793994	4CRa	4	a	Low Nutrient	4_Ln	258027429	LjG1.1_chr5:51792103-51793994	LjG1.1_chr5:51792103-51793994	LjG1.1_chr5							LotjaGi5g1v0212800							CIRI-vis					stout_1156	5	1	5	195	Full	51792103-51792108,51793670-51793735,51793872-51793994,	basic helix-loop-helix (bHLH) DNA-binding superfamily protein;interpro_id=IPR011598 (Myc-type, basic helix-loop-helix (bHLH) domain);gene_ontology_id=N.A.;best_blast_hit_tair=AT4G02590.1 basic helix-loop-helix (bHLH) DNA-binding superfamily protein;best_blast_hit_sprot=sp|O22768|UNE12_ARATH Transcription factor UNE12;best_blast_hit_trembl_plants=tr|C0JP10|C0JP10_LOTJA Putative basic helix-loop-helix protein BHLH2, Basic helix-loop-helix transcription factor;interpro_id=IPR011598 (Myc-type, basic helix-loop-helix (bHLH) domain);gene_ontology_id=GO:0046983;best_blast_hit_tair=AT4G02590.1 basic helix-loop-helix (bHLH) DNA-binding superfamily protein;best_blast_hit_sprot=sp|O22768|UNE12_ARATH Transcription factor UNE12;best_blast_hit_trembl_plants=tr|C0JP10|C0JP10_LOTJA Putative basic helix-loop-helix protein BHLH2
51819984	51820151	9RRb	9	b	Rhiz	9_Rhiz	284867094	LjG1.1_chr5:51819984-51820151	LjG1.1_chr5:51819983-51820148,LjG1.1_chr5:51819984-51820148,LjG1.1_chr5:51819984-51820151	LjG1.1_chr5							LotjaGi5g1v0213000							CIRI-vis					stout_220	40	1	40	168	Full	51819984-51820151,	Plant transposase (Ptta/En/Spm family);interpro_id=IPR004252 (Probable transposase%2C Ptta/En/Spm%2C plant);gene_ontology_id=GO:0008150;best_blast_hit_tair=AT1G40087.1 Plant transposase (Ptta/En/Spm family);best_blast_hit_sprot=sp|Q0VZ68|TAM_CHOCO Tyrosine 2,3-aminomutase;best_blast_hit_trembl_plants=tr|K7KKC9|K7KKC9_SOYBN Uncharacterized protein, Plant transposase (Ptta/En/Spm family);interpro_id=N.A.;gene_ontology_id=GO:0008150;best_blast_hit_tair=AT1G40087.1 Plant transposase (Ptta/En/Spm family);best_blast_hit_sprot=sp|Q0VZ68|TAM_CHOCO Tyrosine 2,3-aminomutase;best_blast_hit_trembl_plants=tr|K7KKC9|K7KKC9_SOYBN Uncharacterized protein
51819984	51820151	24RRd	24	d	Rhiz	24_Rhiz	53741087	LjG1.1_chr5:51819984-51820151	LjG1.1_chr5:51819983-51820148,LjG1.1_chr5:51819984-51820148,LjG1.1_chr5:51819984-51820151	LjG1.1_chr5							LotjaGi5g1v0213000							CIRI-vis					stout_21	11	1	11	168	Full	51819984-51820151,	Plant transposase (Ptta/En/Spm family);interpro_id=IPR004252 (Probable transposase%2C Ptta/En/Spm%2C plant);gene_ontology_id=GO:0008150;best_blast_hit_tair=AT1G40087.1 Plant transposase (Ptta/En/Spm family);best_blast_hit_sprot=sp|Q0VZ68|TAM_CHOCO Tyrosine 2,3-aminomutase;best_blast_hit_trembl_plants=tr|K7KKC9|K7KKC9_SOYBN Uncharacterized protein, Plant transposase (Ptta/En/Spm family);interpro_id=N.A.;gene_ontology_id=GO:0008150;best_blast_hit_tair=AT1G40087.1 Plant transposase (Ptta/En/Spm family);best_blast_hit_sprot=sp|Q0VZ68|TAM_CHOCO Tyrosine 2,3-aminomutase;best_blast_hit_trembl_plants=tr|K7KKC9|K7KKC9_SOYBN Uncharacterized protein
51819984	51820151	16CRd	16	d	Low Nutrient	16_Ln	276456544	LjG1.1_chr5:51819984-51820151	LjG1.1_chr5:51819983-51820148,LjG1.1_chr5:51819984-51820148,LjG1.1_chr5:51819984-51820151	LjG1.1_chr5							LotjaGi5g1v0213000							CIRI-vis					stout_232	44	1	44	168	Full	51819984-51820151,	Plant transposase (Ptta/En/Spm family);interpro_id=IPR004252 (Probable transposase%2C Ptta/En/Spm%2C plant);gene_ontology_id=GO:0008150;best_blast_hit_tair=AT1G40087.1 Plant transposase (Ptta/En/Spm family);best_blast_hit_sprot=sp|Q0VZ68|TAM_CHOCO Tyrosine 2,3-aminomutase;best_blast_hit_trembl_plants=tr|K7KKC9|K7KKC9_SOYBN Uncharacterized protein, Plant transposase (Ptta/En/Spm family);interpro_id=N.A.;gene_ontology_id=GO:0008150;best_blast_hit_tair=AT1G40087.1 Plant transposase (Ptta/En/Spm family);best_blast_hit_sprot=sp|Q0VZ68|TAM_CHOCO Tyrosine 2,3-aminomutase;best_blast_hit_trembl_plants=tr|K7KKC9|K7KKC9_SOYBN Uncharacterized protein
51819984	51820151	15MRd	15	d	High Nutrient	15_Hn	269962678	LjG1.1_chr5:51819984-51820151	LjG1.1_chr5:51819983-51820148,LjG1.1_chr5:51819984-51820148,LjG1.1_chr5:51819984-51820151	LjG1.1_chr5							LotjaGi5g1v0213000							CIRI-vis					stout_190	33	1	33	168	Full	51819984-51820151,	Plant transposase (Ptta/En/Spm family);interpro_id=IPR004252 (Probable transposase%2C Ptta/En/Spm%2C plant);gene_ontology_id=GO:0008150;best_blast_hit_tair=AT1G40087.1 Plant transposase (Ptta/En/Spm family);best_blast_hit_sprot=sp|Q0VZ68|TAM_CHOCO Tyrosine 2,3-aminomutase;best_blast_hit_trembl_plants=tr|K7KKC9|K7KKC9_SOYBN Uncharacterized protein, Plant transposase (Ptta/En/Spm family);interpro_id=N.A.;gene_ontology_id=GO:0008150;best_blast_hit_tair=AT1G40087.1 Plant transposase (Ptta/En/Spm family);best_blast_hit_sprot=sp|Q0VZ68|TAM_CHOCO Tyrosine 2,3-aminomutase;best_blast_hit_trembl_plants=tr|K7KKC9|K7KKC9_SOYBN Uncharacterized protein
51819984	51820151	4CRa	4	a	Low Nutrient	4_Ln	258027429	LjG1.1_chr5:51819984-51820151	LjG1.1_chr5:51819983-51820148,LjG1.1_chr5:51819984-51820148,LjG1.1_chr5:51819984-51820151	LjG1.1_chr5							LotjaGi5g1v0213000							CIRI-vis					stout_227	25	1	25	168	Full	51819984-51820151,	Plant transposase (Ptta/En/Spm family);interpro_id=IPR004252 (Probable transposase%2C Ptta/En/Spm%2C plant);gene_ontology_id=GO:0008150;best_blast_hit_tair=AT1G40087.1 Plant transposase (Ptta/En/Spm family);best_blast_hit_sprot=sp|Q0VZ68|TAM_CHOCO Tyrosine 2,3-aminomutase;best_blast_hit_trembl_plants=tr|K7KKC9|K7KKC9_SOYBN Uncharacterized protein, Plant transposase (Ptta/En/Spm family);interpro_id=N.A.;gene_ontology_id=GO:0008150;best_blast_hit_tair=AT1G40087.1 Plant transposase (Ptta/En/Spm family);best_blast_hit_sprot=sp|Q0VZ68|TAM_CHOCO Tyrosine 2,3-aminomutase;best_blast_hit_trembl_plants=tr|K7KKC9|K7KKC9_SOYBN Uncharacterized protein
51819984	51820151	23RRd	23	d	Rhiz	23_Rhiz	253999425	LjG1.1_chr5:51819984-51820151	LjG1.1_chr5:51819983-51820148,LjG1.1_chr5:51819984-51820148,LjG1.1_chr5:51819984-51820151	LjG1.1_chr5							LotjaGi5g1v0213000							CIRI-vis					stout_284	30	1	30	168	Full	51819984-51820151,	Plant transposase (Ptta/En/Spm family);interpro_id=IPR004252 (Probable transposase%2C Ptta/En/Spm%2C plant);gene_ontology_id=GO:0008150;best_blast_hit_tair=AT1G40087.1 Plant transposase (Ptta/En/Spm family);best_blast_hit_sprot=sp|Q0VZ68|TAM_CHOCO Tyrosine 2,3-aminomutase;best_blast_hit_trembl_plants=tr|K7KKC9|K7KKC9_SOYBN Uncharacterized protein, Plant transposase (Ptta/En/Spm family);interpro_id=N.A.;gene_ontology_id=GO:0008150;best_blast_hit_tair=AT1G40087.1 Plant transposase (Ptta/En/Spm family);best_blast_hit_sprot=sp|Q0VZ68|TAM_CHOCO Tyrosine 2,3-aminomutase;best_blast_hit_trembl_plants=tr|K7KKC9|K7KKC9_SOYBN Uncharacterized protein
51819984	51820151	3RRa	3	a	Rhiz	3_Rhiz	234439440	LjG1.1_chr5:51819984-51820151	LjG1.1_chr5:51819983-51820148,LjG1.1_chr5:51819984-51820148,LjG1.1_chr5:51819984-51820151	LjG1.1_chr5							LotjaGi5g1v0213000							CIRI-vis					stout_113	26	1	26	168	Full	51819984-51820151,	Plant transposase (Ptta/En/Spm family);interpro_id=IPR004252 (Probable transposase%2C Ptta/En/Spm%2C plant);gene_ontology_id=GO:0008150;best_blast_hit_tair=AT1G40087.1 Plant transposase (Ptta/En/Spm family);best_blast_hit_sprot=sp|Q0VZ68|TAM_CHOCO Tyrosine 2,3-aminomutase;best_blast_hit_trembl_plants=tr|K7KKC9|K7KKC9_SOYBN Uncharacterized protein, Plant transposase (Ptta/En/Spm family);interpro_id=N.A.;gene_ontology_id=GO:0008150;best_blast_hit_tair=AT1G40087.1 Plant transposase (Ptta/En/Spm family);best_blast_hit_sprot=sp|Q0VZ68|TAM_CHOCO Tyrosine 2,3-aminomutase;best_blast_hit_trembl_plants=tr|K7KKC9|K7KKC9_SOYBN Uncharacterized protein
51819984	51820151	14MRd	14	d	High Nutrient	14_Hn	250603405	LjG1.1_chr5:51819984-51820151	LjG1.1_chr5:51819983-51820148,LjG1.1_chr5:51819984-51820148,LjG1.1_chr5:51819984-51820151	LjG1.1_chr5							LotjaGi5g1v0213000							CIRI-vis					stout_189	23	1	23	168	Full	51819984-51820151,	Plant transposase (Ptta/En/Spm family);interpro_id=IPR004252 (Probable transposase%2C Ptta/En/Spm%2C plant);gene_ontology_id=GO:0008150;best_blast_hit_tair=AT1G40087.1 Plant transposase (Ptta/En/Spm family);best_blast_hit_sprot=sp|Q0VZ68|TAM_CHOCO Tyrosine 2,3-aminomutase;best_blast_hit_trembl_plants=tr|K7KKC9|K7KKC9_SOYBN Uncharacterized protein, Plant transposase (Ptta/En/Spm family);interpro_id=N.A.;gene_ontology_id=GO:0008150;best_blast_hit_tair=AT1G40087.1 Plant transposase (Ptta/En/Spm family);best_blast_hit_sprot=sp|Q0VZ68|TAM_CHOCO Tyrosine 2,3-aminomutase;best_blast_hit_trembl_plants=tr|K7KKC9|K7KKC9_SOYBN Uncharacterized protein
51819984	51820151	7CRb	7	b	Low Nutrient	7_Ln	275651819	LjG1.1_chr5:51819984-51820151	LjG1.1_chr5:51819983-51820148,LjG1.1_chr5:51819984-51820148,LjG1.1_chr5:51819984-51820151	LjG1.1_chr5							LotjaGi5g1v0213000							CIRI-vis					stout_213	23	1	23	168	Full	51819984-51820151,	Plant transposase (Ptta/En/Spm family);interpro_id=IPR004252 (Probable transposase%2C Ptta/En/Spm%2C plant);gene_ontology_id=GO:0008150;best_blast_hit_tair=AT1G40087.1 Plant transposase (Ptta/En/Spm family);best_blast_hit_sprot=sp|Q0VZ68|TAM_CHOCO Tyrosine 2,3-aminomutase;best_blast_hit_trembl_plants=tr|K7KKC9|K7KKC9_SOYBN Uncharacterized protein, Plant transposase (Ptta/En/Spm family);interpro_id=N.A.;gene_ontology_id=GO:0008150;best_blast_hit_tair=AT1G40087.1 Plant transposase (Ptta/En/Spm family);best_blast_hit_sprot=sp|Q0VZ68|TAM_CHOCO Tyrosine 2,3-aminomutase;best_blast_hit_trembl_plants=tr|K7KKC9|K7KKC9_SOYBN Uncharacterized protein
51819984	51820151	17CRd	17	d	Low Nutrient	17_Ln	283665538	LjG1.1_chr5:51819984-51820151	LjG1.1_chr5:51819983-51820148,LjG1.1_chr5:51819984-51820148,LjG1.1_chr5:51819984-51820151	LjG1.1_chr5							LotjaGi5g1v0213000							CIRI-vis					stout_204	32	1	32	168	Full	51819984-51820151,	Plant transposase (Ptta/En/Spm family);interpro_id=IPR004252 (Probable transposase%2C Ptta/En/Spm%2C plant);gene_ontology_id=GO:0008150;best_blast_hit_tair=AT1G40087.1 Plant transposase (Ptta/En/Spm family);best_blast_hit_sprot=sp|Q0VZ68|TAM_CHOCO Tyrosine 2,3-aminomutase;best_blast_hit_trembl_plants=tr|K7KKC9|K7KKC9_SOYBN Uncharacterized protein, Plant transposase (Ptta/En/Spm family);interpro_id=N.A.;gene_ontology_id=GO:0008150;best_blast_hit_tair=AT1G40087.1 Plant transposase (Ptta/En/Spm family);best_blast_hit_sprot=sp|Q0VZ68|TAM_CHOCO Tyrosine 2,3-aminomutase;best_blast_hit_trembl_plants=tr|K7KKC9|K7KKC9_SOYBN Uncharacterized protein
51819984	51820151	10CRc	10	c	Low Nutrient	10_Ln	288047605	LjG1.1_chr5:51819984-51820151	LjG1.1_chr5:51819983-51820148,LjG1.1_chr5:51819984-51820148,LjG1.1_chr5:51819984-51820151	LjG1.1_chr5							LotjaGi5g1v0213000							CIRI-vis					stout_221	8	1	8	168	Full	51819984-51820151,	Plant transposase (Ptta/En/Spm family);interpro_id=IPR004252 (Probable transposase%2C Ptta/En/Spm%2C plant);gene_ontology_id=GO:0008150;best_blast_hit_tair=AT1G40087.1 Plant transposase (Ptta/En/Spm family);best_blast_hit_sprot=sp|Q0VZ68|TAM_CHOCO Tyrosine 2,3-aminomutase;best_blast_hit_trembl_plants=tr|K7KKC9|K7KKC9_SOYBN Uncharacterized protein, Plant transposase (Ptta/En/Spm family);interpro_id=N.A.;gene_ontology_id=GO:0008150;best_blast_hit_tair=AT1G40087.1 Plant transposase (Ptta/En/Spm family);best_blast_hit_sprot=sp|Q0VZ68|TAM_CHOCO Tyrosine 2,3-aminomutase;best_blast_hit_trembl_plants=tr|K7KKC9|K7KKC9_SOYBN Uncharacterized protein
51819984	51820151	22RRd	22	d	Rhiz	22_Rhiz	241684194	LjG1.1_chr5:51819984-51820151	LjG1.1_chr5:51819983-51820148,LjG1.1_chr5:51819984-51820148,LjG1.1_chr5:51819984-51820151	LjG1.1_chr5							LotjaGi5g1v0213000							CIRI-vis					stout_241	24	1	24	168	Full	51819984-51820151,	Plant transposase (Ptta/En/Spm family);interpro_id=IPR004252 (Probable transposase%2C Ptta/En/Spm%2C plant);gene_ontology_id=GO:0008150;best_blast_hit_tair=AT1G40087.1 Plant transposase (Ptta/En/Spm family);best_blast_hit_sprot=sp|Q0VZ68|TAM_CHOCO Tyrosine 2,3-aminomutase;best_blast_hit_trembl_plants=tr|K7KKC9|K7KKC9_SOYBN Uncharacterized protein, Plant transposase (Ptta/En/Spm family);interpro_id=N.A.;gene_ontology_id=GO:0008150;best_blast_hit_tair=AT1G40087.1 Plant transposase (Ptta/En/Spm family);best_blast_hit_sprot=sp|Q0VZ68|TAM_CHOCO Tyrosine 2,3-aminomutase;best_blast_hit_trembl_plants=tr|K7KKC9|K7KKC9_SOYBN Uncharacterized protein
51819984	51820151	18CRd	18	d	Low Nutrient	18_Ln	48273754	LjG1.1_chr5:51819984-51820151	LjG1.1_chr5:51819983-51820148,LjG1.1_chr5:51819984-51820148,LjG1.1_chr5:51819984-51820151	LjG1.1_chr5							LotjaGi5g1v0213000							CIRI-vis					stout_30	12	1	12	168	Full	51819984-51820151,	Plant transposase (Ptta/En/Spm family);interpro_id=IPR004252 (Probable transposase%2C Ptta/En/Spm%2C plant);gene_ontology_id=GO:0008150;best_blast_hit_tair=AT1G40087.1 Plant transposase (Ptta/En/Spm family);best_blast_hit_sprot=sp|Q0VZ68|TAM_CHOCO Tyrosine 2,3-aminomutase;best_blast_hit_trembl_plants=tr|K7KKC9|K7KKC9_SOYBN Uncharacterized protein, Plant transposase (Ptta/En/Spm family);interpro_id=N.A.;gene_ontology_id=GO:0008150;best_blast_hit_tair=AT1G40087.1 Plant transposase (Ptta/En/Spm family);best_blast_hit_sprot=sp|Q0VZ68|TAM_CHOCO Tyrosine 2,3-aminomutase;best_blast_hit_trembl_plants=tr|K7KKC9|K7KKC9_SOYBN Uncharacterized protein
51819984	51820151	12RRc	12	c	Rhiz	12_Rhiz	290243215	LjG1.1_chr5:51819984-51820151	LjG1.1_chr5:51819983-51820148,LjG1.1_chr5:51819984-51820148,LjG1.1_chr5:51819984-51820151	LjG1.1_chr5							LotjaGi5g1v0213000							CIRI-vis					stout_205	21	1	21	168	Full	51819984-51820151,	Plant transposase (Ptta/En/Spm family);interpro_id=IPR004252 (Probable transposase%2C Ptta/En/Spm%2C plant);gene_ontology_id=GO:0008150;best_blast_hit_tair=AT1G40087.1 Plant transposase (Ptta/En/Spm family);best_blast_hit_sprot=sp|Q0VZ68|TAM_CHOCO Tyrosine 2,3-aminomutase;best_blast_hit_trembl_plants=tr|K7KKC9|K7KKC9_SOYBN Uncharacterized protein, Plant transposase (Ptta/En/Spm family);interpro_id=N.A.;gene_ontology_id=GO:0008150;best_blast_hit_tair=AT1G40087.1 Plant transposase (Ptta/En/Spm family);best_blast_hit_sprot=sp|Q0VZ68|TAM_CHOCO Tyrosine 2,3-aminomutase;best_blast_hit_trembl_plants=tr|K7KKC9|K7KKC9_SOYBN Uncharacterized protein
51819984	51820400	14MRd	14	d	High Nutrient	14_Hn	250603405	LjG1.1_chr5:51819984-51820400	LjG1.1_chr5:51819983-51820400,LjG1.1_chr5:51819984-51820400	LjG1.1_chr5							LotjaGi5g1v0213000							CIRI-vis					stout_1328	2	1	2	333	Full	51819984-51820148,51820233-51820400,	Plant transposase (Ptta/En/Spm family);interpro_id=IPR004252 (Probable transposase%2C Ptta/En/Spm%2C plant);gene_ontology_id=GO:0008150;best_blast_hit_tair=AT1G40087.1 Plant transposase (Ptta/En/Spm family);best_blast_hit_sprot=sp|Q0VZ68|TAM_CHOCO Tyrosine 2,3-aminomutase;best_blast_hit_trembl_plants=tr|K7KKC9|K7KKC9_SOYBN Uncharacterized protein, Plant transposase (Ptta/En/Spm family);interpro_id=N.A.;gene_ontology_id=GO:0008150;best_blast_hit_tair=AT1G40087.1 Plant transposase (Ptta/En/Spm family);best_blast_hit_sprot=sp|Q0VZ68|TAM_CHOCO Tyrosine 2,3-aminomutase;best_blast_hit_trembl_plants=tr|K7KKC9|K7KKC9_SOYBN Uncharacterized protein
51819984	51820856	4CRa	4	a	Low Nutrient	4_Ln	258027429	LjG1.1_chr5:51819984-51820856	LjG1.1_chr5:51819983-51820856,LjG1.1_chr5:51819984-51820856	LjG1.1_chr5							LotjaGi5g1v0213000							CIRI-vis					stout_1958	8	1	8	247	Break	51819984-51820148,0-0,51820776-51820856,	Plant transposase (Ptta/En/Spm family);interpro_id=IPR004252 (Probable transposase%2C Ptta/En/Spm%2C plant);gene_ontology_id=GO:0008150;best_blast_hit_tair=AT1G40087.1 Plant transposase (Ptta/En/Spm family);best_blast_hit_sprot=sp|Q0VZ68|TAM_CHOCO Tyrosine 2,3-aminomutase;best_blast_hit_trembl_plants=tr|K7KKC9|K7KKC9_SOYBN Uncharacterized protein, Plant transposase (Ptta/En/Spm family);interpro_id=N.A.;gene_ontology_id=GO:0008150;best_blast_hit_tair=AT1G40087.1 Plant transposase (Ptta/En/Spm family);best_blast_hit_sprot=sp|Q0VZ68|TAM_CHOCO Tyrosine 2,3-aminomutase;best_blast_hit_trembl_plants=tr|K7KKC9|K7KKC9_SOYBN Uncharacterized protein
51819984	51820856	3RRa	3	a	Rhiz	3_Rhiz	234439440	LjG1.1_chr5:51819984-51820856	LjG1.1_chr5:51819983-51820856,LjG1.1_chr5:51819984-51820856	LjG1.1_chr5							LotjaGi5g1v0213000							CIRI-vis					stout_1044	3	1	3	414	Full	51819984-51820148,51820233-51820400,51820776-51820856,	Plant transposase (Ptta/En/Spm family);interpro_id=IPR004252 (Probable transposase%2C Ptta/En/Spm%2C plant);gene_ontology_id=GO:0008150;best_blast_hit_tair=AT1G40087.1 Plant transposase (Ptta/En/Spm family);best_blast_hit_sprot=sp|Q0VZ68|TAM_CHOCO Tyrosine 2,3-aminomutase;best_blast_hit_trembl_plants=tr|K7KKC9|K7KKC9_SOYBN Uncharacterized protein, Plant transposase (Ptta/En/Spm family);interpro_id=N.A.;gene_ontology_id=GO:0008150;best_blast_hit_tair=AT1G40087.1 Plant transposase (Ptta/En/Spm family);best_blast_hit_sprot=sp|Q0VZ68|TAM_CHOCO Tyrosine 2,3-aminomutase;best_blast_hit_trembl_plants=tr|K7KKC9|K7KKC9_SOYBN Uncharacterized protein
51819984	51820856	23RRd	23	d	Rhiz	23_Rhiz	253999425	LjG1.1_chr5:51819984-51820856	LjG1.1_chr5:51819983-51820856,LjG1.1_chr5:51819984-51820856	LjG1.1_chr5							LotjaGi5g1v0213000							CIRI-vis					stout_2458	11	1	11	582	Full	51819984-51820148,51820233-51820400,51820505-51820672,51820776-51820856,	Plant transposase (Ptta/En/Spm family);interpro_id=IPR004252 (Probable transposase%2C Ptta/En/Spm%2C plant);gene_ontology_id=GO:0008150;best_blast_hit_tair=AT1G40087.1 Plant transposase (Ptta/En/Spm family);best_blast_hit_sprot=sp|Q0VZ68|TAM_CHOCO Tyrosine 2,3-aminomutase;best_blast_hit_trembl_plants=tr|K7KKC9|K7KKC9_SOYBN Uncharacterized protein, Plant transposase (Ptta/En/Spm family);interpro_id=N.A.;gene_ontology_id=GO:0008150;best_blast_hit_tair=AT1G40087.1 Plant transposase (Ptta/En/Spm family);best_blast_hit_sprot=sp|Q0VZ68|TAM_CHOCO Tyrosine 2,3-aminomutase;best_blast_hit_trembl_plants=tr|K7KKC9|K7KKC9_SOYBN Uncharacterized protein
51819984	51820856	9RRb	9	b	Rhiz	9_Rhiz	284867094	LjG1.1_chr5:51819984-51820856	LjG1.1_chr5:51819983-51820856,LjG1.1_chr5:51819984-51820856	LjG1.1_chr5							LotjaGi5g1v0213000							CIRI-vis					stout_1855	2	1	2	88	Break	51819984-51819989,0-0,51820776-51820856,	Plant transposase (Ptta/En/Spm family);interpro_id=IPR004252 (Probable transposase%2C Ptta/En/Spm%2C plant);gene_ontology_id=GO:0008150;best_blast_hit_tair=AT1G40087.1 Plant transposase (Ptta/En/Spm family);best_blast_hit_sprot=sp|Q0VZ68|TAM_CHOCO Tyrosine 2,3-aminomutase;best_blast_hit_trembl_plants=tr|K7KKC9|K7KKC9_SOYBN Uncharacterized protein, Plant transposase (Ptta/En/Spm family);interpro_id=N.A.;gene_ontology_id=GO:0008150;best_blast_hit_tair=AT1G40087.1 Plant transposase (Ptta/En/Spm family);best_blast_hit_sprot=sp|Q0VZ68|TAM_CHOCO Tyrosine 2,3-aminomutase;best_blast_hit_trembl_plants=tr|K7KKC9|K7KKC9_SOYBN Uncharacterized protein
51819984	51820856	12RRc	12	c	Rhiz	12_Rhiz	290243215	LjG1.1_chr5:51819984-51820856	LjG1.1_chr5:51819983-51820856,LjG1.1_chr5:51819984-51820856	LjG1.1_chr5							LotjaGi5g1v0213000							CIRI-vis					stout_1671	4	1	4	247	Break	51819984-51820148,0-0,51820776-51820856,	Plant transposase (Ptta/En/Spm family);interpro_id=IPR004252 (Probable transposase%2C Ptta/En/Spm%2C plant);gene_ontology_id=GO:0008150;best_blast_hit_tair=AT1G40087.1 Plant transposase (Ptta/En/Spm family);best_blast_hit_sprot=sp|Q0VZ68|TAM_CHOCO Tyrosine 2,3-aminomutase;best_blast_hit_trembl_plants=tr|K7KKC9|K7KKC9_SOYBN Uncharacterized protein, Plant transposase (Ptta/En/Spm family);interpro_id=N.A.;gene_ontology_id=GO:0008150;best_blast_hit_tair=AT1G40087.1 Plant transposase (Ptta/En/Spm family);best_blast_hit_sprot=sp|Q0VZ68|TAM_CHOCO Tyrosine 2,3-aminomutase;best_blast_hit_trembl_plants=tr|K7KKC9|K7KKC9_SOYBN Uncharacterized protein
51819984	51820856	22RRd	22	d	Rhiz	22_Rhiz	241684194	LjG1.1_chr5:51819984-51820856	LjG1.1_chr5:51819983-51820856,LjG1.1_chr5:51819984-51820856	LjG1.1_chr5							LotjaGi5g1v0213000							CIRI-vis					stout_2209	5	1	5	415	Break	51819984-51820148,0-0,51820505-51820672,51820776-51820856,	Plant transposase (Ptta/En/Spm family);interpro_id=IPR004252 (Probable transposase%2C Ptta/En/Spm%2C plant);gene_ontology_id=GO:0008150;best_blast_hit_tair=AT1G40087.1 Plant transposase (Ptta/En/Spm family);best_blast_hit_sprot=sp|Q0VZ68|TAM_CHOCO Tyrosine 2,3-aminomutase;best_blast_hit_trembl_plants=tr|K7KKC9|K7KKC9_SOYBN Uncharacterized protein, Plant transposase (Ptta/En/Spm family);interpro_id=N.A.;gene_ontology_id=GO:0008150;best_blast_hit_tair=AT1G40087.1 Plant transposase (Ptta/En/Spm family);best_blast_hit_sprot=sp|Q0VZ68|TAM_CHOCO Tyrosine 2,3-aminomutase;best_blast_hit_trembl_plants=tr|K7KKC9|K7KKC9_SOYBN Uncharacterized protein
51819984	51820856	17CRd	17	d	Low Nutrient	17_Ln	283665538	LjG1.1_chr5:51819984-51820856	LjG1.1_chr5:51819983-51820856,LjG1.1_chr5:51819984-51820856	LjG1.1_chr5							LotjaGi5g1v0213000							CIRI-vis					stout_1751	13	1	13	246	Full	51819984-51820148,51820776-51820856,	Plant transposase (Ptta/En/Spm family);interpro_id=IPR004252 (Probable transposase%2C Ptta/En/Spm%2C plant);gene_ontology_id=GO:0008150;best_blast_hit_tair=AT1G40087.1 Plant transposase (Ptta/En/Spm family);best_blast_hit_sprot=sp|Q0VZ68|TAM_CHOCO Tyrosine 2,3-aminomutase;best_blast_hit_trembl_plants=tr|K7KKC9|K7KKC9_SOYBN Uncharacterized protein, Plant transposase (Ptta/En/Spm family);interpro_id=N.A.;gene_ontology_id=GO:0008150;best_blast_hit_tair=AT1G40087.1 Plant transposase (Ptta/En/Spm family);best_blast_hit_sprot=sp|Q0VZ68|TAM_CHOCO Tyrosine 2,3-aminomutase;best_blast_hit_trembl_plants=tr|K7KKC9|K7KKC9_SOYBN Uncharacterized protein
51819984	51820856	10CRc	10	c	Low Nutrient	10_Ln	288047605	LjG1.1_chr5:51819984-51820856	LjG1.1_chr5:51819983-51820856,LjG1.1_chr5:51819984-51820856	LjG1.1_chr5							LotjaGi5g1v0213000							CIRI-vis					stout_1723	7	1	7	582	Full	51819984-51820148,51820233-51820400,51820505-51820672,51820776-51820856,	Plant transposase (Ptta/En/Spm family);interpro_id=IPR004252 (Probable transposase%2C Ptta/En/Spm%2C plant);gene_ontology_id=GO:0008150;best_blast_hit_tair=AT1G40087.1 Plant transposase (Ptta/En/Spm family);best_blast_hit_sprot=sp|Q0VZ68|TAM_CHOCO Tyrosine 2,3-aminomutase;best_blast_hit_trembl_plants=tr|K7KKC9|K7KKC9_SOYBN Uncharacterized protein, Plant transposase (Ptta/En/Spm family);interpro_id=N.A.;gene_ontology_id=GO:0008150;best_blast_hit_tair=AT1G40087.1 Plant transposase (Ptta/En/Spm family);best_blast_hit_sprot=sp|Q0VZ68|TAM_CHOCO Tyrosine 2,3-aminomutase;best_blast_hit_trembl_plants=tr|K7KKC9|K7KKC9_SOYBN Uncharacterized protein
51819984	51820856	14MRd	14	d	High Nutrient	14_Hn	250603405	LjG1.1_chr5:51819984-51820856	LjG1.1_chr5:51819983-51820856,LjG1.1_chr5:51819984-51820856	LjG1.1_chr5							LotjaGi5g1v0213000							CIRI-vis					stout_1722	11	1	11	247	Break	51819984-51820148,0-0,51820776-51820856,	Plant transposase (Ptta/En/Spm family);interpro_id=IPR004252 (Probable transposase%2C Ptta/En/Spm%2C plant);gene_ontology_id=GO:0008150;best_blast_hit_tair=AT1G40087.1 Plant transposase (Ptta/En/Spm family);best_blast_hit_sprot=sp|Q0VZ68|TAM_CHOCO Tyrosine 2,3-aminomutase;best_blast_hit_trembl_plants=tr|K7KKC9|K7KKC9_SOYBN Uncharacterized protein, Plant transposase (Ptta/En/Spm family);interpro_id=N.A.;gene_ontology_id=GO:0008150;best_blast_hit_tair=AT1G40087.1 Plant transposase (Ptta/En/Spm family);best_blast_hit_sprot=sp|Q0VZ68|TAM_CHOCO Tyrosine 2,3-aminomutase;best_blast_hit_trembl_plants=tr|K7KKC9|K7KKC9_SOYBN Uncharacterized protein
51820233	51820856	4CRa	4	a	Low Nutrient	4_Ln	258027429	LjG1.1_chr5:51820233-51820856	LjG1.1_chr5:51820232-51820856,LjG1.1_chr5:51820233-51820856	LjG1.1_chr5							LotjaGi5g1v0213000							CIRI-vis					stout_921	3	1	3	249	Full	51820233-51820400,51820776-51820856,	Plant transposase (Ptta/En/Spm family);interpro_id=IPR004252 (Probable transposase%2C Ptta/En/Spm%2C plant);gene_ontology_id=GO:0008150;best_blast_hit_tair=AT1G40087.1 Plant transposase (Ptta/En/Spm family);best_blast_hit_sprot=sp|Q0VZ68|TAM_CHOCO Tyrosine 2,3-aminomutase;best_blast_hit_trembl_plants=tr|K7KKC9|K7KKC9_SOYBN Uncharacterized protein, Plant transposase (Ptta/En/Spm family);interpro_id=N.A.;gene_ontology_id=GO:0008150;best_blast_hit_tair=AT1G40087.1 Plant transposase (Ptta/En/Spm family);best_blast_hit_sprot=sp|Q0VZ68|TAM_CHOCO Tyrosine 2,3-aminomutase;best_blast_hit_trembl_plants=tr|K7KKC9|K7KKC9_SOYBN Uncharacterized protein
51820233	51820856	14MRd	14	d	High Nutrient	14_Hn	250603405	LjG1.1_chr5:51820233-51820856	LjG1.1_chr5:51820232-51820856,LjG1.1_chr5:51820233-51820856	LjG1.1_chr5							LotjaGi5g1v0213000							CIRI-vis					stout_829	7	1	7	418	Break	51820233-51820400,51820505-51820672,0-0,51820776-51820856,	Plant transposase (Ptta/En/Spm family);interpro_id=IPR004252 (Probable transposase%2C Ptta/En/Spm%2C plant);gene_ontology_id=GO:0008150;best_blast_hit_tair=AT1G40087.1 Plant transposase (Ptta/En/Spm family);best_blast_hit_sprot=sp|Q0VZ68|TAM_CHOCO Tyrosine 2,3-aminomutase;best_blast_hit_trembl_plants=tr|K7KKC9|K7KKC9_SOYBN Uncharacterized protein, Plant transposase (Ptta/En/Spm family);interpro_id=N.A.;gene_ontology_id=GO:0008150;best_blast_hit_tair=AT1G40087.1 Plant transposase (Ptta/En/Spm family);best_blast_hit_sprot=sp|Q0VZ68|TAM_CHOCO Tyrosine 2,3-aminomutase;best_blast_hit_trembl_plants=tr|K7KKC9|K7KKC9_SOYBN Uncharacterized protein
51820233	51820856	12RRc	12	c	Rhiz	12_Rhiz	290243215	LjG1.1_chr5:51820233-51820856	LjG1.1_chr5:51820232-51820856,LjG1.1_chr5:51820233-51820856	LjG1.1_chr5							LotjaGi5g1v0213000							CIRI-vis					stout_794	2	1	2	250	Break	51820233-51820400,0-0,51820776-51820856,	Plant transposase (Ptta/En/Spm family);interpro_id=IPR004252 (Probable transposase%2C Ptta/En/Spm%2C plant);gene_ontology_id=GO:0008150;best_blast_hit_tair=AT1G40087.1 Plant transposase (Ptta/En/Spm family);best_blast_hit_sprot=sp|Q0VZ68|TAM_CHOCO Tyrosine 2,3-aminomutase;best_blast_hit_trembl_plants=tr|K7KKC9|K7KKC9_SOYBN Uncharacterized protein, Plant transposase (Ptta/En/Spm family);interpro_id=N.A.;gene_ontology_id=GO:0008150;best_blast_hit_tair=AT1G40087.1 Plant transposase (Ptta/En/Spm family);best_blast_hit_sprot=sp|Q0VZ68|TAM_CHOCO Tyrosine 2,3-aminomutase;best_blast_hit_trembl_plants=tr|K7KKC9|K7KKC9_SOYBN Uncharacterized protein
51820233	51820856	3RRa	3	a	Rhiz	3_Rhiz	234439440	LjG1.1_chr5:51820233-51820856	LjG1.1_chr5:51820232-51820856,LjG1.1_chr5:51820233-51820856	LjG1.1_chr5							LotjaGi5g1v0213000							CIRI-vis					stout_510	3	1	3	255	Full	51820233-51820238,51820505-51820672,51820776-51820856,	Plant transposase (Ptta/En/Spm family);interpro_id=IPR004252 (Probable transposase%2C Ptta/En/Spm%2C plant);gene_ontology_id=GO:0008150;best_blast_hit_tair=AT1G40087.1 Plant transposase (Ptta/En/Spm family);best_blast_hit_sprot=sp|Q0VZ68|TAM_CHOCO Tyrosine 2,3-aminomutase;best_blast_hit_trembl_plants=tr|K7KKC9|K7KKC9_SOYBN Uncharacterized protein, Plant transposase (Ptta/En/Spm family);interpro_id=N.A.;gene_ontology_id=GO:0008150;best_blast_hit_tair=AT1G40087.1 Plant transposase (Ptta/En/Spm family);best_blast_hit_sprot=sp|Q0VZ68|TAM_CHOCO Tyrosine 2,3-aminomutase;best_blast_hit_trembl_plants=tr|K7KKC9|K7KKC9_SOYBN Uncharacterized protein
51820233	51821498	15MRd	15	d	High Nutrient	15_Hn	269962678	LjG1.1_chr5:51820233-51821498	LjG1.1_chr5:51820232-51821498,LjG1.1_chr5:51820233-51821498	LjG1.1_chr5							LotjaGi5g1v0213000							CIRI-vis					stout_117	7	1	7	175	Break	51820233-51820400,0-0,51821493-51821498,	Plant transposase (Ptta/En/Spm family);interpro_id=IPR004252 (Probable transposase%2C Ptta/En/Spm%2C plant);gene_ontology_id=GO:0008150;best_blast_hit_tair=AT1G40087.1 Plant transposase (Ptta/En/Spm family);best_blast_hit_sprot=sp|Q0VZ68|TAM_CHOCO Tyrosine 2,3-aminomutase;best_blast_hit_trembl_plants=tr|K7KKC9|K7KKC9_SOYBN Uncharacterized protein, Plant transposase (Ptta/En/Spm family);interpro_id=N.A.;gene_ontology_id=GO:0008150;best_blast_hit_tair=AT1G40087.1 Plant transposase (Ptta/En/Spm family);best_blast_hit_sprot=sp|Q0VZ68|TAM_CHOCO Tyrosine 2,3-aminomutase;best_blast_hit_trembl_plants=tr|K7KKC9|K7KKC9_SOYBN Uncharacterized protein
51851546	51853140	14MRd	14	d	High Nutrient	14_Hn	250603405	LjG1.1_chr2:51851546-51853140	LjG1.1_chr2:51851545-51853140,LjG1.1_chr2:51851546-51853140	LjG1.1_chr2							LotjaGi2g1v0142700							CIRI-vis					stout_571	10	1	10	200	Break	51851546-51851738,0-0,51853135-51853140,	O-glucosyltransferase rumi like;interpro_id=IPR006598 (Lipopolysaccharide-modifying protein);gene_ontology_id=GO:0016020, GO:0016021, GO:0016740, GO:0016757;best_blast_hit_tair=AT5G23850.1 O-glucosyltransferase rumi-like protein (DUF821);best_blast_hit_sprot=sp|B0X1Q4|RUMI_CULQU O-glucosyltransferase rumi homolog;best_blast_hit_trembl_plants=tr|A0A172J2D1|A0A172J2D1_PUEML UDP-glycosyltransferase 47, O-glucosyltransferase rumi like;interpro_id=N.A.;gene_ontology_id=GO:0016020, GO:0016021, GO:0016740, GO:0016757;best_blast_hit_tair=AT5G23850.1 O-glucosyltransferase rumi-like protein (DUF821);best_blast_hit_sprot=sp|B0X1Q4|RUMI_CULQU O-glucosyltransferase rumi homolog;best_blast_hit_trembl_plants=tr|A0A172J2D1|A0A172J2D1_PUEML UDP-glycosyltransferase 47
51851546	51853140	10CRc	10	c	Low Nutrient	10_Ln	288047605	LjG1.1_chr2:51851546-51853140	LjG1.1_chr2:51851545-51853140,LjG1.1_chr2:51851546-51853140	LjG1.1_chr2							LotjaGi2g1v0142700							CIRI-vis					stout_595	31	1	31	199	Full	51851546-51851738,51853135-51853140,	O-glucosyltransferase rumi like;interpro_id=IPR006598 (Lipopolysaccharide-modifying protein);gene_ontology_id=GO:0016020, GO:0016021, GO:0016740, GO:0016757;best_blast_hit_tair=AT5G23850.1 O-glucosyltransferase rumi-like protein (DUF821);best_blast_hit_sprot=sp|B0X1Q4|RUMI_CULQU O-glucosyltransferase rumi homolog;best_blast_hit_trembl_plants=tr|A0A172J2D1|A0A172J2D1_PUEML UDP-glycosyltransferase 47, O-glucosyltransferase rumi like;interpro_id=N.A.;gene_ontology_id=GO:0016020, GO:0016021, GO:0016740, GO:0016757;best_blast_hit_tair=AT5G23850.1 O-glucosyltransferase rumi-like protein (DUF821);best_blast_hit_sprot=sp|B0X1Q4|RUMI_CULQU O-glucosyltransferase rumi homolog;best_blast_hit_trembl_plants=tr|A0A172J2D1|A0A172J2D1_PUEML UDP-glycosyltransferase 47
51851546	51853140	22RRd	22	d	Rhiz	22_Rhiz	241684194	LjG1.1_chr2:51851546-51853140	LjG1.1_chr2:51851545-51853140,LjG1.1_chr2:51851546-51853140	LjG1.1_chr2							LotjaGi2g1v0142700							CIRI-vis					stout_745	5	1	5	200	Break	51851546-51851738,0-0,51853135-51853140,	O-glucosyltransferase rumi like;interpro_id=IPR006598 (Lipopolysaccharide-modifying protein);gene_ontology_id=GO:0016020, GO:0016021, GO:0016740, GO:0016757;best_blast_hit_tair=AT5G23850.1 O-glucosyltransferase rumi-like protein (DUF821);best_blast_hit_sprot=sp|B0X1Q4|RUMI_CULQU O-glucosyltransferase rumi homolog;best_blast_hit_trembl_plants=tr|A0A172J2D1|A0A172J2D1_PUEML UDP-glycosyltransferase 47, O-glucosyltransferase rumi like;interpro_id=N.A.;gene_ontology_id=GO:0016020, GO:0016021, GO:0016740, GO:0016757;best_blast_hit_tair=AT5G23850.1 O-glucosyltransferase rumi-like protein (DUF821);best_blast_hit_sprot=sp|B0X1Q4|RUMI_CULQU O-glucosyltransferase rumi homolog;best_blast_hit_trembl_plants=tr|A0A172J2D1|A0A172J2D1_PUEML UDP-glycosyltransferase 47
51851546	51853140	17CRd	17	d	Low Nutrient	17_Ln	283665538	LjG1.1_chr2:51851546-51853140	LjG1.1_chr2:51851545-51853140,LjG1.1_chr2:51851546-51853140	LjG1.1_chr2							LotjaGi2g1v0142700							CIRI-vis					stout_620	13	1	13	200	Break	51851546-51851738,0-0,51853135-51853140,	O-glucosyltransferase rumi like;interpro_id=IPR006598 (Lipopolysaccharide-modifying protein);gene_ontology_id=GO:0016020, GO:0016021, GO:0016740, GO:0016757;best_blast_hit_tair=AT5G23850.1 O-glucosyltransferase rumi-like protein (DUF821);best_blast_hit_sprot=sp|B0X1Q4|RUMI_CULQU O-glucosyltransferase rumi homolog;best_blast_hit_trembl_plants=tr|A0A172J2D1|A0A172J2D1_PUEML UDP-glycosyltransferase 47, O-glucosyltransferase rumi like;interpro_id=N.A.;gene_ontology_id=GO:0016020, GO:0016021, GO:0016740, GO:0016757;best_blast_hit_tair=AT5G23850.1 O-glucosyltransferase rumi-like protein (DUF821);best_blast_hit_sprot=sp|B0X1Q4|RUMI_CULQU O-glucosyltransferase rumi homolog;best_blast_hit_trembl_plants=tr|A0A172J2D1|A0A172J2D1_PUEML UDP-glycosyltransferase 47
51851546	51853140	15MRd	15	d	High Nutrient	15_Hn	269962678	LjG1.1_chr2:51851546-51853140	LjG1.1_chr2:51851545-51853140,LjG1.1_chr2:51851546-51853140	LjG1.1_chr2							LotjaGi2g1v0142700							CIRI-vis					stout_540	14	1	14	200	Break	51851546-51851738,0-0,51853135-51853140,	O-glucosyltransferase rumi like;interpro_id=IPR006598 (Lipopolysaccharide-modifying protein);gene_ontology_id=GO:0016020, GO:0016021, GO:0016740, GO:0016757;best_blast_hit_tair=AT5G23850.1 O-glucosyltransferase rumi-like protein (DUF821);best_blast_hit_sprot=sp|B0X1Q4|RUMI_CULQU O-glucosyltransferase rumi homolog;best_blast_hit_trembl_plants=tr|A0A172J2D1|A0A172J2D1_PUEML UDP-glycosyltransferase 47, O-glucosyltransferase rumi like;interpro_id=N.A.;gene_ontology_id=GO:0016020, GO:0016021, GO:0016740, GO:0016757;best_blast_hit_tair=AT5G23850.1 O-glucosyltransferase rumi-like protein (DUF821);best_blast_hit_sprot=sp|B0X1Q4|RUMI_CULQU O-glucosyltransferase rumi homolog;best_blast_hit_trembl_plants=tr|A0A172J2D1|A0A172J2D1_PUEML UDP-glycosyltransferase 47
51851546	51853140	3RRa	3	a	Rhiz	3_Rhiz	234439440	LjG1.1_chr2:51851546-51853140	LjG1.1_chr2:51851545-51853140,LjG1.1_chr2:51851546-51853140	LjG1.1_chr2							LotjaGi2g1v0142700							CIRI-vis					stout_362	8	1	8	200	Break	51851546-51851738,0-0,51853135-51853140,	O-glucosyltransferase rumi like;interpro_id=IPR006598 (Lipopolysaccharide-modifying protein);gene_ontology_id=GO:0016020, GO:0016021, GO:0016740, GO:0016757;best_blast_hit_tair=AT5G23850.1 O-glucosyltransferase rumi-like protein (DUF821);best_blast_hit_sprot=sp|B0X1Q4|RUMI_CULQU O-glucosyltransferase rumi homolog;best_blast_hit_trembl_plants=tr|A0A172J2D1|A0A172J2D1_PUEML UDP-glycosyltransferase 47, O-glucosyltransferase rumi like;interpro_id=N.A.;gene_ontology_id=GO:0016020, GO:0016021, GO:0016740, GO:0016757;best_blast_hit_tair=AT5G23850.1 O-glucosyltransferase rumi-like protein (DUF821);best_blast_hit_sprot=sp|B0X1Q4|RUMI_CULQU O-glucosyltransferase rumi homolog;best_blast_hit_trembl_plants=tr|A0A172J2D1|A0A172J2D1_PUEML UDP-glycosyltransferase 47
51851546	51853140	13MRd	13	d	High Nutrient	13_Hn	257226192	LjG1.1_chr2:51851546-51853140	LjG1.1_chr2:51851545-51853140,LjG1.1_chr2:51851546-51853140	LjG1.1_chr2							LotjaGi2g1v0142700							CIRI-vis					stout_699	15	1	15	200	Break	51851546-51851738,0-0,51853135-51853140,	O-glucosyltransferase rumi like;interpro_id=IPR006598 (Lipopolysaccharide-modifying protein);gene_ontology_id=GO:0016020, GO:0016021, GO:0016740, GO:0016757;best_blast_hit_tair=AT5G23850.1 O-glucosyltransferase rumi-like protein (DUF821);best_blast_hit_sprot=sp|B0X1Q4|RUMI_CULQU O-glucosyltransferase rumi homolog;best_blast_hit_trembl_plants=tr|A0A172J2D1|A0A172J2D1_PUEML UDP-glycosyltransferase 47, O-glucosyltransferase rumi like;interpro_id=N.A.;gene_ontology_id=GO:0016020, GO:0016021, GO:0016740, GO:0016757;best_blast_hit_tair=AT5G23850.1 O-glucosyltransferase rumi-like protein (DUF821);best_blast_hit_sprot=sp|B0X1Q4|RUMI_CULQU O-glucosyltransferase rumi homolog;best_blast_hit_trembl_plants=tr|A0A172J2D1|A0A172J2D1_PUEML UDP-glycosyltransferase 47
51851546	51853140	12RRc	12	c	Rhiz	12_Rhiz	290243215	LjG1.1_chr2:51851546-51853140	LjG1.1_chr2:51851545-51853140,LjG1.1_chr2:51851546-51853140	LjG1.1_chr2							LotjaGi2g1v0142700							CIRI-vis					stout_561	29	1	29	200	Break	51851546-51851738,0-0,51853135-51853140,	O-glucosyltransferase rumi like;interpro_id=IPR006598 (Lipopolysaccharide-modifying protein);gene_ontology_id=GO:0016020, GO:0016021, GO:0016740, GO:0016757;best_blast_hit_tair=AT5G23850.1 O-glucosyltransferase rumi-like protein (DUF821);best_blast_hit_sprot=sp|B0X1Q4|RUMI_CULQU O-glucosyltransferase rumi homolog;best_blast_hit_trembl_plants=tr|A0A172J2D1|A0A172J2D1_PUEML UDP-glycosyltransferase 47, O-glucosyltransferase rumi like;interpro_id=N.A.;gene_ontology_id=GO:0016020, GO:0016021, GO:0016740, GO:0016757;best_blast_hit_tair=AT5G23850.1 O-glucosyltransferase rumi-like protein (DUF821);best_blast_hit_sprot=sp|B0X1Q4|RUMI_CULQU O-glucosyltransferase rumi homolog;best_blast_hit_trembl_plants=tr|A0A172J2D1|A0A172J2D1_PUEML UDP-glycosyltransferase 47
51851546	51853140	7CRb	7	b	Low Nutrient	7_Ln	275651819	LjG1.1_chr2:51851546-51853140	LjG1.1_chr2:51851545-51853140,LjG1.1_chr2:51851546-51853140	LjG1.1_chr2							LotjaGi2g1v0142700							CIRI-vis					stout_641	6	1	6	199	Full	51851546-51851738,51853135-51853140,	O-glucosyltransferase rumi like;interpro_id=IPR006598 (Lipopolysaccharide-modifying protein);gene_ontology_id=GO:0016020, GO:0016021, GO:0016740, GO:0016757;best_blast_hit_tair=AT5G23850.1 O-glucosyltransferase rumi-like protein (DUF821);best_blast_hit_sprot=sp|B0X1Q4|RUMI_CULQU O-glucosyltransferase rumi homolog;best_blast_hit_trembl_plants=tr|A0A172J2D1|A0A172J2D1_PUEML UDP-glycosyltransferase 47, O-glucosyltransferase rumi like;interpro_id=N.A.;gene_ontology_id=GO:0016020, GO:0016021, GO:0016740, GO:0016757;best_blast_hit_tair=AT5G23850.1 O-glucosyltransferase rumi-like protein (DUF821);best_blast_hit_sprot=sp|B0X1Q4|RUMI_CULQU O-glucosyltransferase rumi homolog;best_blast_hit_trembl_plants=tr|A0A172J2D1|A0A172J2D1_PUEML UDP-glycosyltransferase 47
51851546	51853140	4CRa	4	a	Low Nutrient	4_Ln	258027429	LjG1.1_chr2:51851546-51853140	LjG1.1_chr2:51851545-51853140,LjG1.1_chr2:51851546-51853140	LjG1.1_chr2							LotjaGi2g1v0142700							CIRI-vis					stout_646	5	1	5	199	Full	51851546-51851738,51853135-51853140,	O-glucosyltransferase rumi like;interpro_id=IPR006598 (Lipopolysaccharide-modifying protein);gene_ontology_id=GO:0016020, GO:0016021, GO:0016740, GO:0016757;best_blast_hit_tair=AT5G23850.1 O-glucosyltransferase rumi-like protein (DUF821);best_blast_hit_sprot=sp|B0X1Q4|RUMI_CULQU O-glucosyltransferase rumi homolog;best_blast_hit_trembl_plants=tr|A0A172J2D1|A0A172J2D1_PUEML UDP-glycosyltransferase 47, O-glucosyltransferase rumi like;interpro_id=N.A.;gene_ontology_id=GO:0016020, GO:0016021, GO:0016740, GO:0016757;best_blast_hit_tair=AT5G23850.1 O-glucosyltransferase rumi-like protein (DUF821);best_blast_hit_sprot=sp|B0X1Q4|RUMI_CULQU O-glucosyltransferase rumi homolog;best_blast_hit_trembl_plants=tr|A0A172J2D1|A0A172J2D1_PUEML UDP-glycosyltransferase 47
51851546	51853140	16CRd	16	d	Low Nutrient	16_Ln	276456544	LjG1.1_chr2:51851546-51853140	LjG1.1_chr2:51851545-51853140,LjG1.1_chr2:51851546-51853140	LjG1.1_chr2							LotjaGi2g1v0142700							CIRI-vis					stout_688	41	1	41	199	Full	51851546-51851738,51853135-51853140,	O-glucosyltransferase rumi like;interpro_id=IPR006598 (Lipopolysaccharide-modifying protein);gene_ontology_id=GO:0016020, GO:0016021, GO:0016740, GO:0016757;best_blast_hit_tair=AT5G23850.1 O-glucosyltransferase rumi-like protein (DUF821);best_blast_hit_sprot=sp|B0X1Q4|RUMI_CULQU O-glucosyltransferase rumi homolog;best_blast_hit_trembl_plants=tr|A0A172J2D1|A0A172J2D1_PUEML UDP-glycosyltransferase 47, O-glucosyltransferase rumi like;interpro_id=N.A.;gene_ontology_id=GO:0016020, GO:0016021, GO:0016740, GO:0016757;best_blast_hit_tair=AT5G23850.1 O-glucosyltransferase rumi-like protein (DUF821);best_blast_hit_sprot=sp|B0X1Q4|RUMI_CULQU O-glucosyltransferase rumi homolog;best_blast_hit_trembl_plants=tr|A0A172J2D1|A0A172J2D1_PUEML UDP-glycosyltransferase 47
51851546	51853140	9RRb	9	b	Rhiz	9_Rhiz	284867094	LjG1.1_chr2:51851546-51853140	LjG1.1_chr2:51851545-51853140,LjG1.1_chr2:51851546-51853140	LjG1.1_chr2							LotjaGi2g1v0142700							CIRI-vis					stout_658	49	1	49	199	Full	51851546-51851738,51853135-51853140,	O-glucosyltransferase rumi like;interpro_id=IPR006598 (Lipopolysaccharide-modifying protein);gene_ontology_id=GO:0016020, GO:0016021, GO:0016740, GO:0016757;best_blast_hit_tair=AT5G23850.1 O-glucosyltransferase rumi-like protein (DUF821);best_blast_hit_sprot=sp|B0X1Q4|RUMI_CULQU O-glucosyltransferase rumi homolog;best_blast_hit_trembl_plants=tr|A0A172J2D1|A0A172J2D1_PUEML UDP-glycosyltransferase 47, O-glucosyltransferase rumi like;interpro_id=N.A.;gene_ontology_id=GO:0016020, GO:0016021, GO:0016740, GO:0016757;best_blast_hit_tair=AT5G23850.1 O-glucosyltransferase rumi-like protein (DUF821);best_blast_hit_sprot=sp|B0X1Q4|RUMI_CULQU O-glucosyltransferase rumi homolog;best_blast_hit_trembl_plants=tr|A0A172J2D1|A0A172J2D1_PUEML UDP-glycosyltransferase 47
51856932	51934914	10CRc	10	c	Low Nutrient	10_Ln	288047605	LjG1.1_chr2:51856932-51934914	LjG1.1_chr2:51856932-51934914	LjG1.1_chr2							LotjaGi2g1v0142700							CIRI-vis					stout_709	6	1	6	159	Full	51856932-51857084,51934909-51934914,	O-glucosyltransferase rumi like;interpro_id=IPR006598 (Lipopolysaccharide-modifying protein);gene_ontology_id=GO:0016020, GO:0016021, GO:0016740, GO:0016757;best_blast_hit_tair=AT5G23850.1 O-glucosyltransferase rumi-like protein (DUF821);best_blast_hit_sprot=sp|B0X1Q4|RUMI_CULQU O-glucosyltransferase rumi homolog;best_blast_hit_trembl_plants=tr|A0A172J2D1|A0A172J2D1_PUEML UDP-glycosyltransferase 47, O-glucosyltransferase rumi like;interpro_id=N.A.;gene_ontology_id=GO:0016020, GO:0016021, GO:0016740, GO:0016757;best_blast_hit_tair=AT5G23850.1 O-glucosyltransferase rumi-like protein (DUF821);best_blast_hit_sprot=sp|B0X1Q4|RUMI_CULQU O-glucosyltransferase rumi homolog;best_blast_hit_trembl_plants=tr|A0A172J2D1|A0A172J2D1_PUEML UDP-glycosyltransferase 47
51856932	51934914	7CRb	7	b	Low Nutrient	7_Ln	275651819	LjG1.1_chr2:51856932-51934914	LjG1.1_chr2:51856932-51934914	LjG1.1_chr2							LotjaGi2g1v0142700							CIRI-vis					stout_761	2	1	2	322	Full	51856932-51857090,51857184-51857340,51934909-51934914,	O-glucosyltransferase rumi like;interpro_id=IPR006598 (Lipopolysaccharide-modifying protein);gene_ontology_id=GO:0016020, GO:0016021, GO:0016740, GO:0016757;best_blast_hit_tair=AT5G23850.1 O-glucosyltransferase rumi-like protein (DUF821);best_blast_hit_sprot=sp|B0X1Q4|RUMI_CULQU O-glucosyltransferase rumi homolog;best_blast_hit_trembl_plants=tr|A0A172J2D1|A0A172J2D1_PUEML UDP-glycosyltransferase 47, O-glucosyltransferase rumi like;interpro_id=N.A.;gene_ontology_id=GO:0016020, GO:0016021, GO:0016740, GO:0016757;best_blast_hit_tair=AT5G23850.1 O-glucosyltransferase rumi-like protein (DUF821);best_blast_hit_sprot=sp|B0X1Q4|RUMI_CULQU O-glucosyltransferase rumi homolog;best_blast_hit_trembl_plants=tr|A0A172J2D1|A0A172J2D1_PUEML UDP-glycosyltransferase 47
51973789	51974725	12RRc	12	c	Rhiz	12_Rhiz	290243215	LjG1.1_chr6:51973789-51974725	LjG1.1_chr6:51973789-51974725	LjG1.1_chr6							LotjaGi6g1v0217600							CIRI-vis					stout_539	7	1	7	186	Break	51973789-51973853,51973941-51974054,0-0,51974720-51974725,	Aspartic proteinase;interpro_id=IPR011001 (Saposin-like), IPR021109 (Aspartic peptidase domain);gene_ontology_id=GO:0004190, GO:0006508, GO:0006629, GO:0008233, GO:0016787;best_blast_hit_tair=AT1G62290.1 Saposin-like aspartyl protease family protein;best_blast_hit_sprot=sp|P42211|ASPRX_ORYSJ Aspartic proteinase;best_blast_hit_trembl_plants=tr|V7AY39|V7AY39_PHAVU Uncharacterized protein, Aspartic proteinase;interpro_id=IPR011001 (Saposin-like), IPR021109 (Aspartic peptidase domain);gene_ontology_id=GO:0004190, GO:0006508, GO:0006629, GO:0008233, GO:0016787;best_blast_hit_tair=AT1G62290.1 Saposin-like aspartyl protease family protein;best_blast_hit_sprot=sp|Q42456|ASPR1_ORYSJ Aspartic proteinase oryzasin-1;best_blast_hit_trembl_plants=tr|V7AY39|V7AY39_PHAVU Uncharacterized protein
52001563	52002177	15MRd	15	d	High Nutrient	15_Hn	269962678	LjG1.1_chr4:52001563-52002177	LjG1.1_chr4:52001563-52002177	LjG1.1_chr4							LotjaGi4g1v0220900							CIRI-vis					stout_1776	2	1	2	357	Break	52001563-52001857,0-0,52002117-52002177,	GPI transamidase subunit PIG-U;interpro_id=IPR009600 (GPI transamidase subunit PIG-U);gene_ontology_id=GO:0016020, GO:0016021, GO:0016255, GO:0042765;best_blast_hit_tair=AT1G63110.1 GPI transamidase subunit PIG-U;best_blast_hit_sprot=sp|Q8CHJ1|PIGU_RAT Phosphatidylinositol glycan anchor biosynthesis class U protein;best_blast_hit_trembl_plants=tr|A0A072UQS3|A0A072UQS3_MEDTR GPI transamidase subunit PIG-U, GPI transamidase subunit PIG-U;interpro_id=IPR009600 (GPI transamidase subunit PIG-U);gene_ontology_id=GO:0016020, GO:0016021, GO:0016255, GO:0042765;best_blast_hit_tair=AT1G63110.1 GPI transamidase subunit PIG-U;best_blast_hit_sprot=sp|Q9H490|PIGU_HUMAN Phosphatidylinositol glycan anchor biosynthesis class U protein;best_blast_hit_trembl_plants=tr|A0A072UQS3|A0A072UQS3_MEDTR GPI transamidase subunit PIG-U, GPI transamidase subunit PIG-U;interpro_id=N.A.;gene_ontology_id=GO:0016020, GO:0016021, GO:0016255, GO:0042765;best_blast_hit_tair=AT1G63110.1 GPI transamidase subunit PIG-U;best_blast_hit_sprot=sp|Q9H490|PIGU_HUMAN Phosphatidylinositol glycan anchor biosynthesis class U protein;best_blast_hit_trembl_plants=tr|A0A072UQS3|A0A072UQS3_MEDTR GPI transamidase subunit PIG-U
52032487	52033819	10CRc	10	c	Low Nutrient	10_Ln	288047605	LjG1.1_chr5:52032487-52033819	LjG1.1_chr5:52032486-52033819,LjG1.1_chr5:52032487-52033819	LjG1.1_chr5							LotjaGi5g1v0214900							CIRI-vis					stout_316	4	1	4	447	Full	52032487-52032591,52032687-52032838,52033447-52033521,52033617-52033657,52033746-52033819,	5'-3' exoribonuclease;interpro_id=IPR001878 (Zinc finger%2C CCHC-type), IPR004859 (Putative 5-3 exonuclease);gene_ontology_id=GO:0003676, GO:0004518, GO:0004527, GO:0004534, GO:0005634, GO:0006139, GO:0006397, GO:0008270, GO:0016787, GO:0090305, GO:0090503;best_blast_hit_tair=AT1G54490.1 exoribonuclease 4;best_blast_hit_sprot=sp|Q9FQ04|XRN4_ARATH 5'-3' exoribonuclease 4;best_blast_hit_trembl_plants=tr|I1NIU3|I1NIU3_SOYBN Uncharacterized protein, 5'-3' exoribonuclease;interpro_id=IPR001878 (Zinc finger%2C CCHC-type), IPR004859 (Putative 5-3 exonuclease);gene_ontology_id=GO:0003676, GO:0004518, GO:0004527, GO:0004534, GO:0005634, GO:0006139, GO:0006397, GO:0008270, GO:0016787, GO:0090305, GO:0090503;best_blast_hit_tair=AT1G54490.2 exoribonuclease 4;best_blast_hit_sprot=sp|Q9FQ04|XRN4_ARATH 5'-3' exoribonuclease 4;best_blast_hit_trembl_plants=tr|I1NIU3|I1NIU3_SOYBN Uncharacterized protein
52065290	52077013	9RRb	9	b	Rhiz	9_Rhiz	284867094	LjG1.1_chr5:52065290-52077013	LjG1.1_chr5:52065290-52077013	LjG1.1_chr5							LotjaGi5g1v0215100_LC							CIRI-vis					stout_1651	11	1	11	117	Break	52065290-52065295,0-0,52076904-52077013,	Cysteine synthase;interpro_id=IPR001926 (Tryptophan synthase beta subunit-like PLP-dependent enzyme);gene_ontology_id=GO:0004124, GO:0006535, GO:0008652, GO:0016740, GO:0019344;best_blast_hit_tair=AT3G04940.1 cysteine synthase D1;best_blast_hit_sprot=sp|Q43317|CYSK_CITLA Cysteine synthase;best_blast_hit_trembl_plants=tr|I1NIU6|I1NIU6_SOYBN Cysteine synthase
52065290	52077013	23RRd	23	d	Rhiz	23_Rhiz	253999425	LjG1.1_chr5:52065290-52077013	LjG1.1_chr5:52065290-52077013	LjG1.1_chr5							LotjaGi5g1v0215100_LC							CIRI-vis					stout_2190	2	1	2	116	Full	52065290-52065295,52076904-52077013,	Cysteine synthase;interpro_id=IPR001926 (Tryptophan synthase beta subunit-like PLP-dependent enzyme);gene_ontology_id=GO:0004124, GO:0006535, GO:0008652, GO:0016740, GO:0019344;best_blast_hit_tair=AT3G04940.1 cysteine synthase D1;best_blast_hit_sprot=sp|Q43317|CYSK_CITLA Cysteine synthase;best_blast_hit_trembl_plants=tr|I1NIU6|I1NIU6_SOYBN Cysteine synthase
52243483	52246482	22RRd	22	d	Rhiz	22_Rhiz	241684194	LjG1.1_chr2:52243483-52246482	LjG1.1_chr2:52243482-52246482,LjG1.1_chr2:52243483-52246482	LjG1.1_chr2							LotjaGi2g1v0144100_LC							CIRI-vis					stout_1506	6	1	6	136	Break	52243483-52243611,0-0,52246477-52246482,	Transcription initiation factor IIE subunit alpha;interpro_id=IPR011991 (Winged helix-turn-helix DNA-binding domain), IPR024550 (TFIIEalpha/SarR/Rpc3 HTH domain);gene_ontology_id=N.A.;best_blast_hit_tair=AT1G03280.1 Transcription factor TFIIE, alpha subunit;best_blast_hit_sprot=sp|P36100|T2EA_YEAST Transcription initiation factor IIE subunit alpha;best_blast_hit_trembl_plants=tr|I1K1A1|I1K1A1_SOYBN Uncharacterized protein, Transcription initiation factor IIE subunit alpha;interpro_id=IPR011991 (Winged helix-turn-helix DNA-binding domain), IPR024550 (TFIIEalpha/SarR/Rpc3 HTH domain);gene_ontology_id=N.A.;best_blast_hit_tair=AT1G03280.1 Transcription factor TFIIE, alpha subunit;best_blast_hit_sprot=sp|Q9D0D5|T2EA_MOUSE General transcription factor IIE subunit 1;best_blast_hit_trembl_plants=tr|I1K1A1|I1K1A1_SOYBN Uncharacterized protein, Transcription initiation factor IIE subunit alpha;interpro_id=N.A.;gene_ontology_id=GO:0003743, GO:0006351, GO:0006355, GO:0006367, GO:0006413, GO:0043565;best_blast_hit_tair=AT1G03280.1 Transcription factor TFIIE, alpha subunit;best_blast_hit_sprot=sp|Q557M8|T2EA_DICDI General transcription factor IIE subunit 1;best_blast_hit_trembl_plants=tr|G7LDX0|G7LDX0_MEDTR Transcription initiation factor IIE, putative, Transcription initiation factor IIE subunit alpha;interpro_id=N.A.;gene_ontology_id=N.A.;best_blast_hit_tair=AT1G03280.1 Transcription factor TFIIE, alpha subunit;best_blast_hit_sprot=sp|P36100|T2EA_YEAST Transcription initiation factor IIE subunit alpha;best_blast_hit_trembl_plants=tr|I1K1A1|I1K1A1_SOYBN Uncharacterized protein
52243483	52246482	23RRd	23	d	Rhiz	23_Rhiz	253999425	LjG1.1_chr2:52243483-52246482	LjG1.1_chr2:52243482-52246482,LjG1.1_chr2:52243483-52246482	LjG1.1_chr2							LotjaGi2g1v0144100_LC							CIRI-vis					stout_1667	2	1	2	135	Full	52243483-52243611,52246477-52246482,	Transcription initiation factor IIE subunit alpha;interpro_id=IPR011991 (Winged helix-turn-helix DNA-binding domain), IPR024550 (TFIIEalpha/SarR/Rpc3 HTH domain);gene_ontology_id=N.A.;best_blast_hit_tair=AT1G03280.1 Transcription factor TFIIE, alpha subunit;best_blast_hit_sprot=sp|P36100|T2EA_YEAST Transcription initiation factor IIE subunit alpha;best_blast_hit_trembl_plants=tr|I1K1A1|I1K1A1_SOYBN Uncharacterized protein, Transcription initiation factor IIE subunit alpha;interpro_id=IPR011991 (Winged helix-turn-helix DNA-binding domain), IPR024550 (TFIIEalpha/SarR/Rpc3 HTH domain);gene_ontology_id=N.A.;best_blast_hit_tair=AT1G03280.1 Transcription factor TFIIE, alpha subunit;best_blast_hit_sprot=sp|Q9D0D5|T2EA_MOUSE General transcription factor IIE subunit 1;best_blast_hit_trembl_plants=tr|I1K1A1|I1K1A1_SOYBN Uncharacterized protein, Transcription initiation factor IIE subunit alpha;interpro_id=N.A.;gene_ontology_id=GO:0003743, GO:0006351, GO:0006355, GO:0006367, GO:0006413, GO:0043565;best_blast_hit_tair=AT1G03280.1 Transcription factor TFIIE, alpha subunit;best_blast_hit_sprot=sp|Q557M8|T2EA_DICDI General transcription factor IIE subunit 1;best_blast_hit_trembl_plants=tr|G7LDX0|G7LDX0_MEDTR Transcription initiation factor IIE, putative, Transcription initiation factor IIE subunit alpha;interpro_id=N.A.;gene_ontology_id=N.A.;best_blast_hit_tair=AT1G03280.1 Transcription factor TFIIE, alpha subunit;best_blast_hit_sprot=sp|P36100|T2EA_YEAST Transcription initiation factor IIE subunit alpha;best_blast_hit_trembl_plants=tr|I1K1A1|I1K1A1_SOYBN Uncharacterized protein
52243483	52246482	14MRd	14	d	High Nutrient	14_Hn	250603405	LjG1.1_chr2:52243483-52246482	LjG1.1_chr2:52243482-52246482,LjG1.1_chr2:52243483-52246482	LjG1.1_chr2							LotjaGi2g1v0144100_LC							CIRI-vis					stout_1153	6	1	6	135	Full	52243483-52243611,52246477-52246482,	Transcription initiation factor IIE subunit alpha;interpro_id=IPR011991 (Winged helix-turn-helix DNA-binding domain), IPR024550 (TFIIEalpha/SarR/Rpc3 HTH domain);gene_ontology_id=N.A.;best_blast_hit_tair=AT1G03280.1 Transcription factor TFIIE, alpha subunit;best_blast_hit_sprot=sp|P36100|T2EA_YEAST Transcription initiation factor IIE subunit alpha;best_blast_hit_trembl_plants=tr|I1K1A1|I1K1A1_SOYBN Uncharacterized protein, Transcription initiation factor IIE subunit alpha;interpro_id=IPR011991 (Winged helix-turn-helix DNA-binding domain), IPR024550 (TFIIEalpha/SarR/Rpc3 HTH domain);gene_ontology_id=N.A.;best_blast_hit_tair=AT1G03280.1 Transcription factor TFIIE, alpha subunit;best_blast_hit_sprot=sp|Q9D0D5|T2EA_MOUSE General transcription factor IIE subunit 1;best_blast_hit_trembl_plants=tr|I1K1A1|I1K1A1_SOYBN Uncharacterized protein, Transcription initiation factor IIE subunit alpha;interpro_id=N.A.;gene_ontology_id=GO:0003743, GO:0006351, GO:0006355, GO:0006367, GO:0006413, GO:0043565;best_blast_hit_tair=AT1G03280.1 Transcription factor TFIIE, alpha subunit;best_blast_hit_sprot=sp|Q557M8|T2EA_DICDI General transcription factor IIE subunit 1;best_blast_hit_trembl_plants=tr|G7LDX0|G7LDX0_MEDTR Transcription initiation factor IIE, putative, Transcription initiation factor IIE subunit alpha;interpro_id=N.A.;gene_ontology_id=N.A.;best_blast_hit_tair=AT1G03280.1 Transcription factor TFIIE, alpha subunit;best_blast_hit_sprot=sp|P36100|T2EA_YEAST Transcription initiation factor IIE subunit alpha;best_blast_hit_trembl_plants=tr|I1K1A1|I1K1A1_SOYBN Uncharacterized protein
52243483	52248826	16CRd	16	d	Low Nutrient	16_Ln	276456544	LjG1.1_chr2:52243483-52248826	LjG1.1_chr2:52243482-52248826,LjG1.1_chr2:52243483-52248826	LjG1.1_chr2							LotjaGi2g1v0144100_LC							CIRI-vis					stout_315	115	1	115	136	Break	52243483-52243611,0-0,52248821-52248826,	Transcription initiation factor IIE subunit alpha;interpro_id=IPR011991 (Winged helix-turn-helix DNA-binding domain), IPR024550 (TFIIEalpha/SarR/Rpc3 HTH domain);gene_ontology_id=N.A.;best_blast_hit_tair=AT1G03280.1 Transcription factor TFIIE, alpha subunit;best_blast_hit_sprot=sp|P36100|T2EA_YEAST Transcription initiation factor IIE subunit alpha;best_blast_hit_trembl_plants=tr|I1K1A1|I1K1A1_SOYBN Uncharacterized protein, Transcription initiation factor IIE subunit alpha;interpro_id=IPR011991 (Winged helix-turn-helix DNA-binding domain), IPR024550 (TFIIEalpha/SarR/Rpc3 HTH domain);gene_ontology_id=N.A.;best_blast_hit_tair=AT1G03280.1 Transcription factor TFIIE, alpha subunit;best_blast_hit_sprot=sp|Q9D0D5|T2EA_MOUSE General transcription factor IIE subunit 1;best_blast_hit_trembl_plants=tr|I1K1A1|I1K1A1_SOYBN Uncharacterized protein, Transcription initiation factor IIE subunit alpha;interpro_id=N.A.;gene_ontology_id=GO:0003743, GO:0006351, GO:0006355, GO:0006367, GO:0006413, GO:0043565;best_blast_hit_tair=AT1G03280.1 Transcription factor TFIIE, alpha subunit;best_blast_hit_sprot=sp|Q557M8|T2EA_DICDI General transcription factor IIE subunit 1;best_blast_hit_trembl_plants=tr|G7LDX0|G7LDX0_MEDTR Transcription initiation factor IIE, putative, Transcription initiation factor IIE subunit alpha;interpro_id=N.A.;gene_ontology_id=N.A.;best_blast_hit_tair=AT1G03280.1 Transcription factor TFIIE, alpha subunit;best_blast_hit_sprot=sp|P36100|T2EA_YEAST Transcription initiation factor IIE subunit alpha;best_blast_hit_trembl_plants=tr|I1K1A1|I1K1A1_SOYBN Uncharacterized protein
52243483	52248826	22RRd	22	d	Rhiz	22_Rhiz	241684194	LjG1.1_chr2:52243483-52248826	LjG1.1_chr2:52243482-52248826,LjG1.1_chr2:52243483-52248826	LjG1.1_chr2							LotjaGi2g1v0144100_LC							CIRI-vis					stout_331	146	1	146	201	Break	52243483-52243566,52243802-52243911,0-0,52248821-52248826,	Transcription initiation factor IIE subunit alpha;interpro_id=IPR011991 (Winged helix-turn-helix DNA-binding domain), IPR024550 (TFIIEalpha/SarR/Rpc3 HTH domain);gene_ontology_id=N.A.;best_blast_hit_tair=AT1G03280.1 Transcription factor TFIIE, alpha subunit;best_blast_hit_sprot=sp|P36100|T2EA_YEAST Transcription initiation factor IIE subunit alpha;best_blast_hit_trembl_plants=tr|I1K1A1|I1K1A1_SOYBN Uncharacterized protein, Transcription initiation factor IIE subunit alpha;interpro_id=IPR011991 (Winged helix-turn-helix DNA-binding domain), IPR024550 (TFIIEalpha/SarR/Rpc3 HTH domain);gene_ontology_id=N.A.;best_blast_hit_tair=AT1G03280.1 Transcription factor TFIIE, alpha subunit;best_blast_hit_sprot=sp|Q9D0D5|T2EA_MOUSE General transcription factor IIE subunit 1;best_blast_hit_trembl_plants=tr|I1K1A1|I1K1A1_SOYBN Uncharacterized protein, Transcription initiation factor IIE subunit alpha;interpro_id=N.A.;gene_ontology_id=GO:0003743, GO:0006351, GO:0006355, GO:0006367, GO:0006413, GO:0043565;best_blast_hit_tair=AT1G03280.1 Transcription factor TFIIE, alpha subunit;best_blast_hit_sprot=sp|Q557M8|T2EA_DICDI General transcription factor IIE subunit 1;best_blast_hit_trembl_plants=tr|G7LDX0|G7LDX0_MEDTR Transcription initiation factor IIE, putative, Transcription initiation factor IIE subunit alpha;interpro_id=N.A.;gene_ontology_id=N.A.;best_blast_hit_tair=AT1G03280.1 Transcription factor TFIIE, alpha subunit;best_blast_hit_sprot=sp|P36100|T2EA_YEAST Transcription initiation factor IIE subunit alpha;best_blast_hit_trembl_plants=tr|I1K1A1|I1K1A1_SOYBN Uncharacterized protein
52243483	52248826	2ARa	2	a	AM	2_AM	52041926	LjG1.1_chr2:52243483-52248826	LjG1.1_chr2:52243482-52248826,LjG1.1_chr2:52243483-52248826	LjG1.1_chr2							LotjaGi2g1v0144100_LC							CIRI-vis					stout_23	30	1	30	136	Break	52243483-52243611,0-0,52248821-52248826,	Transcription initiation factor IIE subunit alpha;interpro_id=IPR011991 (Winged helix-turn-helix DNA-binding domain), IPR024550 (TFIIEalpha/SarR/Rpc3 HTH domain);gene_ontology_id=N.A.;best_blast_hit_tair=AT1G03280.1 Transcription factor TFIIE, alpha subunit;best_blast_hit_sprot=sp|P36100|T2EA_YEAST Transcription initiation factor IIE subunit alpha;best_blast_hit_trembl_plants=tr|I1K1A1|I1K1A1_SOYBN Uncharacterized protein, Transcription initiation factor IIE subunit alpha;interpro_id=IPR011991 (Winged helix-turn-helix DNA-binding domain), IPR024550 (TFIIEalpha/SarR/Rpc3 HTH domain);gene_ontology_id=N.A.;best_blast_hit_tair=AT1G03280.1 Transcription factor TFIIE, alpha subunit;best_blast_hit_sprot=sp|Q9D0D5|T2EA_MOUSE General transcription factor IIE subunit 1;best_blast_hit_trembl_plants=tr|I1K1A1|I1K1A1_SOYBN Uncharacterized protein, Transcription initiation factor IIE subunit alpha;interpro_id=N.A.;gene_ontology_id=GO:0003743, GO:0006351, GO:0006355, GO:0006367, GO:0006413, GO:0043565;best_blast_hit_tair=AT1G03280.1 Transcription factor TFIIE, alpha subunit;best_blast_hit_sprot=sp|Q557M8|T2EA_DICDI General transcription factor IIE subunit 1;best_blast_hit_trembl_plants=tr|G7LDX0|G7LDX0_MEDTR Transcription initiation factor IIE, putative, Transcription initiation factor IIE subunit alpha;interpro_id=N.A.;gene_ontology_id=N.A.;best_blast_hit_tair=AT1G03280.1 Transcription factor TFIIE, alpha subunit;best_blast_hit_sprot=sp|P36100|T2EA_YEAST Transcription initiation factor IIE subunit alpha;best_blast_hit_trembl_plants=tr|I1K1A1|I1K1A1_SOYBN Uncharacterized protein
52243483	52248826	4CRa	4	a	Low Nutrient	4_Ln	258027429	LjG1.1_chr2:52243483-52248826	LjG1.1_chr2:52243482-52248826,LjG1.1_chr2:52243483-52248826	LjG1.1_chr2							LotjaGi2g1v0144100_LC							CIRI-vis					stout_291	97	1	97	246	Break	52243483-52243611,52243802-52243911,0-0,52248821-52248826,	Transcription initiation factor IIE subunit alpha;interpro_id=IPR011991 (Winged helix-turn-helix DNA-binding domain), IPR024550 (TFIIEalpha/SarR/Rpc3 HTH domain);gene_ontology_id=N.A.;best_blast_hit_tair=AT1G03280.1 Transcription factor TFIIE, alpha subunit;best_blast_hit_sprot=sp|P36100|T2EA_YEAST Transcription initiation factor IIE subunit alpha;best_blast_hit_trembl_plants=tr|I1K1A1|I1K1A1_SOYBN Uncharacterized protein, Transcription initiation factor IIE subunit alpha;interpro_id=IPR011991 (Winged helix-turn-helix DNA-binding domain), IPR024550 (TFIIEalpha/SarR/Rpc3 HTH domain);gene_ontology_id=N.A.;best_blast_hit_tair=AT1G03280.1 Transcription factor TFIIE, alpha subunit;best_blast_hit_sprot=sp|Q9D0D5|T2EA_MOUSE General transcription factor IIE subunit 1;best_blast_hit_trembl_plants=tr|I1K1A1|I1K1A1_SOYBN Uncharacterized protein, Transcription initiation factor IIE subunit alpha;interpro_id=N.A.;gene_ontology_id=GO:0003743, GO:0006351, GO:0006355, GO:0006367, GO:0006413, GO:0043565;best_blast_hit_tair=AT1G03280.1 Transcription factor TFIIE, alpha subunit;best_blast_hit_sprot=sp|Q557M8|T2EA_DICDI General transcription factor IIE subunit 1;best_blast_hit_trembl_plants=tr|G7LDX0|G7LDX0_MEDTR Transcription initiation factor IIE, putative, Transcription initiation factor IIE subunit alpha;interpro_id=N.A.;gene_ontology_id=N.A.;best_blast_hit_tair=AT1G03280.1 Transcription factor TFIIE, alpha subunit;best_blast_hit_sprot=sp|P36100|T2EA_YEAST Transcription initiation factor IIE subunit alpha;best_blast_hit_trembl_plants=tr|I1K1A1|I1K1A1_SOYBN Uncharacterized protein
52243483	52248826	20ARd	20	d	AM	20_AM	48473842	LjG1.1_chr2:52243483-52248826	LjG1.1_chr2:52243482-52248826,LjG1.1_chr2:52243483-52248826	LjG1.1_chr2							LotjaGi2g1v0144100_LC							CIRI-vis					stout_46	22	1	22	136	Break	52243483-52243611,0-0,52248821-52248826,	Transcription initiation factor IIE subunit alpha;interpro_id=IPR011991 (Winged helix-turn-helix DNA-binding domain), IPR024550 (TFIIEalpha/SarR/Rpc3 HTH domain);gene_ontology_id=N.A.;best_blast_hit_tair=AT1G03280.1 Transcription factor TFIIE, alpha subunit;best_blast_hit_sprot=sp|P36100|T2EA_YEAST Transcription initiation factor IIE subunit alpha;best_blast_hit_trembl_plants=tr|I1K1A1|I1K1A1_SOYBN Uncharacterized protein, Transcription initiation factor IIE subunit alpha;interpro_id=IPR011991 (Winged helix-turn-helix DNA-binding domain), IPR024550 (TFIIEalpha/SarR/Rpc3 HTH domain);gene_ontology_id=N.A.;best_blast_hit_tair=AT1G03280.1 Transcription factor TFIIE, alpha subunit;best_blast_hit_sprot=sp|Q9D0D5|T2EA_MOUSE General transcription factor IIE subunit 1;best_blast_hit_trembl_plants=tr|I1K1A1|I1K1A1_SOYBN Uncharacterized protein, Transcription initiation factor IIE subunit alpha;interpro_id=N.A.;gene_ontology_id=GO:0003743, GO:0006351, GO:0006355, GO:0006367, GO:0006413, GO:0043565;best_blast_hit_tair=AT1G03280.1 Transcription factor TFIIE, alpha subunit;best_blast_hit_sprot=sp|Q557M8|T2EA_DICDI General transcription factor IIE subunit 1;best_blast_hit_trembl_plants=tr|G7LDX0|G7LDX0_MEDTR Transcription initiation factor IIE, putative, Transcription initiation factor IIE subunit alpha;interpro_id=N.A.;gene_ontology_id=N.A.;best_blast_hit_tair=AT1G03280.1 Transcription factor TFIIE, alpha subunit;best_blast_hit_sprot=sp|P36100|T2EA_YEAST Transcription initiation factor IIE subunit alpha;best_blast_hit_trembl_plants=tr|I1K1A1|I1K1A1_SOYBN Uncharacterized protein
52243483	52248826	15MRd	15	d	High Nutrient	15_Hn	269962678	LjG1.1_chr2:52243483-52248826	LjG1.1_chr2:52243482-52248826,LjG1.1_chr2:52243483-52248826	LjG1.1_chr2							LotjaGi2g1v0144100_LC							CIRI-vis					stout_248	92	1	92	136	Break	52243483-52243611,0-0,52248821-52248826,	Transcription initiation factor IIE subunit alpha;interpro_id=IPR011991 (Winged helix-turn-helix DNA-binding domain), IPR024550 (TFIIEalpha/SarR/Rpc3 HTH domain);gene_ontology_id=N.A.;best_blast_hit_tair=AT1G03280.1 Transcription factor TFIIE, alpha subunit;best_blast_hit_sprot=sp|P36100|T2EA_YEAST Transcription initiation factor IIE subunit alpha;best_blast_hit_trembl_plants=tr|I1K1A1|I1K1A1_SOYBN Uncharacterized protein, Transcription initiation factor IIE subunit alpha;interpro_id=IPR011991 (Winged helix-turn-helix DNA-binding domain), IPR024550 (TFIIEalpha/SarR/Rpc3 HTH domain);gene_ontology_id=N.A.;best_blast_hit_tair=AT1G03280.1 Transcription factor TFIIE, alpha subunit;best_blast_hit_sprot=sp|Q9D0D5|T2EA_MOUSE General transcription factor IIE subunit 1;best_blast_hit_trembl_plants=tr|I1K1A1|I1K1A1_SOYBN Uncharacterized protein, Transcription initiation factor IIE subunit alpha;interpro_id=N.A.;gene_ontology_id=GO:0003743, GO:0006351, GO:0006355, GO:0006367, GO:0006413, GO:0043565;best_blast_hit_tair=AT1G03280.1 Transcription factor TFIIE, alpha subunit;best_blast_hit_sprot=sp|Q557M8|T2EA_DICDI General transcription factor IIE subunit 1;best_blast_hit_trembl_plants=tr|G7LDX0|G7LDX0_MEDTR Transcription initiation factor IIE, putative, Transcription initiation factor IIE subunit alpha;interpro_id=N.A.;gene_ontology_id=N.A.;best_blast_hit_tair=AT1G03280.1 Transcription factor TFIIE, alpha subunit;best_blast_hit_sprot=sp|P36100|T2EA_YEAST Transcription initiation factor IIE subunit alpha;best_blast_hit_trembl_plants=tr|I1K1A1|I1K1A1_SOYBN Uncharacterized protein
52243483	52248826	13MRd	13	d	High Nutrient	13_Hn	257226192	LjG1.1_chr2:52243483-52248826	LjG1.1_chr2:52243482-52248826,LjG1.1_chr2:52243483-52248826	LjG1.1_chr2							LotjaGi2g1v0144100_LC							CIRI-vis					stout_322	85	1	85	136	Break	52243483-52243611,0-0,52248821-52248826,	Transcription initiation factor IIE subunit alpha;interpro_id=IPR011991 (Winged helix-turn-helix DNA-binding domain), IPR024550 (TFIIEalpha/SarR/Rpc3 HTH domain);gene_ontology_id=N.A.;best_blast_hit_tair=AT1G03280.1 Transcription factor TFIIE, alpha subunit;best_blast_hit_sprot=sp|P36100|T2EA_YEAST Transcription initiation factor IIE subunit alpha;best_blast_hit_trembl_plants=tr|I1K1A1|I1K1A1_SOYBN Uncharacterized protein, Transcription initiation factor IIE subunit alpha;interpro_id=IPR011991 (Winged helix-turn-helix DNA-binding domain), IPR024550 (TFIIEalpha/SarR/Rpc3 HTH domain);gene_ontology_id=N.A.;best_blast_hit_tair=AT1G03280.1 Transcription factor TFIIE, alpha subunit;best_blast_hit_sprot=sp|Q9D0D5|T2EA_MOUSE General transcription factor IIE subunit 1;best_blast_hit_trembl_plants=tr|I1K1A1|I1K1A1_SOYBN Uncharacterized protein, Transcription initiation factor IIE subunit alpha;interpro_id=N.A.;gene_ontology_id=GO:0003743, GO:0006351, GO:0006355, GO:0006367, GO:0006413, GO:0043565;best_blast_hit_tair=AT1G03280.1 Transcription factor TFIIE, alpha subunit;best_blast_hit_sprot=sp|Q557M8|T2EA_DICDI General transcription factor IIE subunit 1;best_blast_hit_trembl_plants=tr|G7LDX0|G7LDX0_MEDTR Transcription initiation factor IIE, putative, Transcription initiation factor IIE subunit alpha;interpro_id=N.A.;gene_ontology_id=N.A.;best_blast_hit_tair=AT1G03280.1 Transcription factor TFIIE, alpha subunit;best_blast_hit_sprot=sp|P36100|T2EA_YEAST Transcription initiation factor IIE subunit alpha;best_blast_hit_trembl_plants=tr|I1K1A1|I1K1A1_SOYBN Uncharacterized protein
52243483	52248826	8ARb	8	b	AM	8_AM	61744144	LjG1.1_chr2:52243483-52248826	LjG1.1_chr2:52243482-52248826,LjG1.1_chr2:52243483-52248826	LjG1.1_chr2							LotjaGi2g1v0144100_LC							CIRI-vis					stout_31	21	1	21	135	Full	52243483-52243611,52248821-52248826,	Transcription initiation factor IIE subunit alpha;interpro_id=IPR011991 (Winged helix-turn-helix DNA-binding domain), IPR024550 (TFIIEalpha/SarR/Rpc3 HTH domain);gene_ontology_id=N.A.;best_blast_hit_tair=AT1G03280.1 Transcription factor TFIIE, alpha subunit;best_blast_hit_sprot=sp|P36100|T2EA_YEAST Transcription initiation factor IIE subunit alpha;best_blast_hit_trembl_plants=tr|I1K1A1|I1K1A1_SOYBN Uncharacterized protein, Transcription initiation factor IIE subunit alpha;interpro_id=IPR011991 (Winged helix-turn-helix DNA-binding domain), IPR024550 (TFIIEalpha/SarR/Rpc3 HTH domain);gene_ontology_id=N.A.;best_blast_hit_tair=AT1G03280.1 Transcription factor TFIIE, alpha subunit;best_blast_hit_sprot=sp|Q9D0D5|T2EA_MOUSE General transcription factor IIE subunit 1;best_blast_hit_trembl_plants=tr|I1K1A1|I1K1A1_SOYBN Uncharacterized protein, Transcription initiation factor IIE subunit alpha;interpro_id=N.A.;gene_ontology_id=GO:0003743, GO:0006351, GO:0006355, GO:0006367, GO:0006413, GO:0043565;best_blast_hit_tair=AT1G03280.1 Transcription factor TFIIE, alpha subunit;best_blast_hit_sprot=sp|Q557M8|T2EA_DICDI General transcription factor IIE subunit 1;best_blast_hit_trembl_plants=tr|G7LDX0|G7LDX0_MEDTR Transcription initiation factor IIE, putative, Transcription initiation factor IIE subunit alpha;interpro_id=N.A.;gene_ontology_id=N.A.;best_blast_hit_tair=AT1G03280.1 Transcription factor TFIIE, alpha subunit;best_blast_hit_sprot=sp|P36100|T2EA_YEAST Transcription initiation factor IIE subunit alpha;best_blast_hit_trembl_plants=tr|I1K1A1|I1K1A1_SOYBN Uncharacterized protein
52243483	52248826	24RRd	24	d	Rhiz	24_Rhiz	53741087	LjG1.1_chr2:52243483-52248826	LjG1.1_chr2:52243482-52248826,LjG1.1_chr2:52243483-52248826	LjG1.1_chr2							LotjaGi2g1v0144100_LC							CIRI-vis					stout_33	19	1	19	136	Break	52243483-52243611,0-0,52248821-52248826,	Transcription initiation factor IIE subunit alpha;interpro_id=IPR011991 (Winged helix-turn-helix DNA-binding domain), IPR024550 (TFIIEalpha/SarR/Rpc3 HTH domain);gene_ontology_id=N.A.;best_blast_hit_tair=AT1G03280.1 Transcription factor TFIIE, alpha subunit;best_blast_hit_sprot=sp|P36100|T2EA_YEAST Transcription initiation factor IIE subunit alpha;best_blast_hit_trembl_plants=tr|I1K1A1|I1K1A1_SOYBN Uncharacterized protein, Transcription initiation factor IIE subunit alpha;interpro_id=IPR011991 (Winged helix-turn-helix DNA-binding domain), IPR024550 (TFIIEalpha/SarR/Rpc3 HTH domain);gene_ontology_id=N.A.;best_blast_hit_tair=AT1G03280.1 Transcription factor TFIIE, alpha subunit;best_blast_hit_sprot=sp|Q9D0D5|T2EA_MOUSE General transcription factor IIE subunit 1;best_blast_hit_trembl_plants=tr|I1K1A1|I1K1A1_SOYBN Uncharacterized protein, Transcription initiation factor IIE subunit alpha;interpro_id=N.A.;gene_ontology_id=GO:0003743, GO:0006351, GO:0006355, GO:0006367, GO:0006413, GO:0043565;best_blast_hit_tair=AT1G03280.1 Transcription factor TFIIE, alpha subunit;best_blast_hit_sprot=sp|Q557M8|T2EA_DICDI General transcription factor IIE subunit 1;best_blast_hit_trembl_plants=tr|G7LDX0|G7LDX0_MEDTR Transcription initiation factor IIE, putative, Transcription initiation factor IIE subunit alpha;interpro_id=N.A.;gene_ontology_id=N.A.;best_blast_hit_tair=AT1G03280.1 Transcription factor TFIIE, alpha subunit;best_blast_hit_sprot=sp|P36100|T2EA_YEAST Transcription initiation factor IIE subunit alpha;best_blast_hit_trembl_plants=tr|I1K1A1|I1K1A1_SOYBN Uncharacterized protein
52243483	52248826	19ARd	19	d	AM	19_AM	49356473	LjG1.1_chr2:52243483-52248826	LjG1.1_chr2:52243482-52248826,LjG1.1_chr2:52243483-52248826	LjG1.1_chr2							LotjaGi2g1v0144100_LC							CIRI-vis					stout_34	17	1	17	135	Full	52243483-52243611,52248821-52248826,	Transcription initiation factor IIE subunit alpha;interpro_id=IPR011991 (Winged helix-turn-helix DNA-binding domain), IPR024550 (TFIIEalpha/SarR/Rpc3 HTH domain);gene_ontology_id=N.A.;best_blast_hit_tair=AT1G03280.1 Transcription factor TFIIE, alpha subunit;best_blast_hit_sprot=sp|P36100|T2EA_YEAST Transcription initiation factor IIE subunit alpha;best_blast_hit_trembl_plants=tr|I1K1A1|I1K1A1_SOYBN Uncharacterized protein, Transcription initiation factor IIE subunit alpha;interpro_id=IPR011991 (Winged helix-turn-helix DNA-binding domain), IPR024550 (TFIIEalpha/SarR/Rpc3 HTH domain);gene_ontology_id=N.A.;best_blast_hit_tair=AT1G03280.1 Transcription factor TFIIE, alpha subunit;best_blast_hit_sprot=sp|Q9D0D5|T2EA_MOUSE General transcription factor IIE subunit 1;best_blast_hit_trembl_plants=tr|I1K1A1|I1K1A1_SOYBN Uncharacterized protein, Transcription initiation factor IIE subunit alpha;interpro_id=N.A.;gene_ontology_id=GO:0003743, GO:0006351, GO:0006355, GO:0006367, GO:0006413, GO:0043565;best_blast_hit_tair=AT1G03280.1 Transcription factor TFIIE, alpha subunit;best_blast_hit_sprot=sp|Q557M8|T2EA_DICDI General transcription factor IIE subunit 1;best_blast_hit_trembl_plants=tr|G7LDX0|G7LDX0_MEDTR Transcription initiation factor IIE, putative, Transcription initiation factor IIE subunit alpha;interpro_id=N.A.;gene_ontology_id=N.A.;best_blast_hit_tair=AT1G03280.1 Transcription factor TFIIE, alpha subunit;best_blast_hit_sprot=sp|P36100|T2EA_YEAST Transcription initiation factor IIE subunit alpha;best_blast_hit_trembl_plants=tr|I1K1A1|I1K1A1_SOYBN Uncharacterized protein
52243483	52248826	5ARa	5	a	AM	5_AM	53481219	LjG1.1_chr2:52243483-52248826	LjG1.1_chr2:52243482-52248826,LjG1.1_chr2:52243483-52248826	LjG1.1_chr2							LotjaGi2g1v0144100_LC							CIRI-vis					stout_43	23	1	23	136	Break	52243483-52243611,0-0,52248821-52248826,	Transcription initiation factor IIE subunit alpha;interpro_id=IPR011991 (Winged helix-turn-helix DNA-binding domain), IPR024550 (TFIIEalpha/SarR/Rpc3 HTH domain);gene_ontology_id=N.A.;best_blast_hit_tair=AT1G03280.1 Transcription factor TFIIE, alpha subunit;best_blast_hit_sprot=sp|P36100|T2EA_YEAST Transcription initiation factor IIE subunit alpha;best_blast_hit_trembl_plants=tr|I1K1A1|I1K1A1_SOYBN Uncharacterized protein, Transcription initiation factor IIE subunit alpha;interpro_id=IPR011991 (Winged helix-turn-helix DNA-binding domain), IPR024550 (TFIIEalpha/SarR/Rpc3 HTH domain);gene_ontology_id=N.A.;best_blast_hit_tair=AT1G03280.1 Transcription factor TFIIE, alpha subunit;best_blast_hit_sprot=sp|Q9D0D5|T2EA_MOUSE General transcription factor IIE subunit 1;best_blast_hit_trembl_plants=tr|I1K1A1|I1K1A1_SOYBN Uncharacterized protein, Transcription initiation factor IIE subunit alpha;interpro_id=N.A.;gene_ontology_id=GO:0003743, GO:0006351, GO:0006355, GO:0006367, GO:0006413, GO:0043565;best_blast_hit_tair=AT1G03280.1 Transcription factor TFIIE, alpha subunit;best_blast_hit_sprot=sp|Q557M8|T2EA_DICDI General transcription factor IIE subunit 1;best_blast_hit_trembl_plants=tr|G7LDX0|G7LDX0_MEDTR Transcription initiation factor IIE, putative, Transcription initiation factor IIE subunit alpha;interpro_id=N.A.;gene_ontology_id=N.A.;best_blast_hit_tair=AT1G03280.1 Transcription factor TFIIE, alpha subunit;best_blast_hit_sprot=sp|P36100|T2EA_YEAST Transcription initiation factor IIE subunit alpha;best_blast_hit_trembl_plants=tr|I1K1A1|I1K1A1_SOYBN Uncharacterized protein
52243483	52248826	3RRa	3	a	Rhiz	3_Rhiz	234439440	LjG1.1_chr2:52243483-52248826	LjG1.1_chr2:52243482-52248826,LjG1.1_chr2:52243483-52248826	LjG1.1_chr2							LotjaGi2g1v0144100_LC							CIRI-vis					stout_148	107	1	107	136	Break	52243483-52243611,0-0,52248821-52248826,	Transcription initiation factor IIE subunit alpha;interpro_id=IPR011991 (Winged helix-turn-helix DNA-binding domain), IPR024550 (TFIIEalpha/SarR/Rpc3 HTH domain);gene_ontology_id=N.A.;best_blast_hit_tair=AT1G03280.1 Transcription factor TFIIE, alpha subunit;best_blast_hit_sprot=sp|P36100|T2EA_YEAST Transcription initiation factor IIE subunit alpha;best_blast_hit_trembl_plants=tr|I1K1A1|I1K1A1_SOYBN Uncharacterized protein, Transcription initiation factor IIE subunit alpha;interpro_id=IPR011991 (Winged helix-turn-helix DNA-binding domain), IPR024550 (TFIIEalpha/SarR/Rpc3 HTH domain);gene_ontology_id=N.A.;best_blast_hit_tair=AT1G03280.1 Transcription factor TFIIE, alpha subunit;best_blast_hit_sprot=sp|Q9D0D5|T2EA_MOUSE General transcription factor IIE subunit 1;best_blast_hit_trembl_plants=tr|I1K1A1|I1K1A1_SOYBN Uncharacterized protein, Transcription initiation factor IIE subunit alpha;interpro_id=N.A.;gene_ontology_id=GO:0003743, GO:0006351, GO:0006355, GO:0006367, GO:0006413, GO:0043565;best_blast_hit_tair=AT1G03280.1 Transcription factor TFIIE, alpha subunit;best_blast_hit_sprot=sp|Q557M8|T2EA_DICDI General transcription factor IIE subunit 1;best_blast_hit_trembl_plants=tr|G7LDX0|G7LDX0_MEDTR Transcription initiation factor IIE, putative, Transcription initiation factor IIE subunit alpha;interpro_id=N.A.;gene_ontology_id=N.A.;best_blast_hit_tair=AT1G03280.1 Transcription factor TFIIE, alpha subunit;best_blast_hit_sprot=sp|P36100|T2EA_YEAST Transcription initiation factor IIE subunit alpha;best_blast_hit_trembl_plants=tr|I1K1A1|I1K1A1_SOYBN Uncharacterized protein
52243483	52248826	23RRd	23	d	Rhiz	23_Rhiz	253999425	LjG1.1_chr2:52243483-52248826	LjG1.1_chr2:52243482-52248826,LjG1.1_chr2:52243483-52248826	LjG1.1_chr2							LotjaGi2g1v0144100_LC							CIRI-vis					stout_380	157	1	157	246	Break	52243483-52243611,52243802-52243911,0-0,52248821-52248826,	Transcription initiation factor IIE subunit alpha;interpro_id=IPR011991 (Winged helix-turn-helix DNA-binding domain), IPR024550 (TFIIEalpha/SarR/Rpc3 HTH domain);gene_ontology_id=N.A.;best_blast_hit_tair=AT1G03280.1 Transcription factor TFIIE, alpha subunit;best_blast_hit_sprot=sp|P36100|T2EA_YEAST Transcription initiation factor IIE subunit alpha;best_blast_hit_trembl_plants=tr|I1K1A1|I1K1A1_SOYBN Uncharacterized protein, Transcription initiation factor IIE subunit alpha;interpro_id=IPR011991 (Winged helix-turn-helix DNA-binding domain), IPR024550 (TFIIEalpha/SarR/Rpc3 HTH domain);gene_ontology_id=N.A.;best_blast_hit_tair=AT1G03280.1 Transcription factor TFIIE, alpha subunit;best_blast_hit_sprot=sp|Q9D0D5|T2EA_MOUSE General transcription factor IIE subunit 1;best_blast_hit_trembl_plants=tr|I1K1A1|I1K1A1_SOYBN Uncharacterized protein, Transcription initiation factor IIE subunit alpha;interpro_id=N.A.;gene_ontology_id=GO:0003743, GO:0006351, GO:0006355, GO:0006367, GO:0006413, GO:0043565;best_blast_hit_tair=AT1G03280.1 Transcription factor TFIIE, alpha subunit;best_blast_hit_sprot=sp|Q557M8|T2EA_DICDI General transcription factor IIE subunit 1;best_blast_hit_trembl_plants=tr|G7LDX0|G7LDX0_MEDTR Transcription initiation factor IIE, putative, Transcription initiation factor IIE subunit alpha;interpro_id=N.A.;gene_ontology_id=N.A.;best_blast_hit_tair=AT1G03280.1 Transcription factor TFIIE, alpha subunit;best_blast_hit_sprot=sp|P36100|T2EA_YEAST Transcription initiation factor IIE subunit alpha;best_blast_hit_trembl_plants=tr|I1K1A1|I1K1A1_SOYBN Uncharacterized protein
52243483	52248826	14MRd	14	d	High Nutrient	14_Hn	250603405	LjG1.1_chr2:52243483-52248826	LjG1.1_chr2:52243482-52248826,LjG1.1_chr2:52243483-52248826	LjG1.1_chr2							LotjaGi2g1v0144100_LC							CIRI-vis					stout_251	74	1	74	136	Break	52243483-52243611,0-0,52248821-52248826,	Transcription initiation factor IIE subunit alpha;interpro_id=IPR011991 (Winged helix-turn-helix DNA-binding domain), IPR024550 (TFIIEalpha/SarR/Rpc3 HTH domain);gene_ontology_id=N.A.;best_blast_hit_tair=AT1G03280.1 Transcription factor TFIIE, alpha subunit;best_blast_hit_sprot=sp|P36100|T2EA_YEAST Transcription initiation factor IIE subunit alpha;best_blast_hit_trembl_plants=tr|I1K1A1|I1K1A1_SOYBN Uncharacterized protein, Transcription initiation factor IIE subunit alpha;interpro_id=IPR011991 (Winged helix-turn-helix DNA-binding domain), IPR024550 (TFIIEalpha/SarR/Rpc3 HTH domain);gene_ontology_id=N.A.;best_blast_hit_tair=AT1G03280.1 Transcription factor TFIIE, alpha subunit;best_blast_hit_sprot=sp|Q9D0D5|T2EA_MOUSE General transcription factor IIE subunit 1;best_blast_hit_trembl_plants=tr|I1K1A1|I1K1A1_SOYBN Uncharacterized protein, Transcription initiation factor IIE subunit alpha;interpro_id=N.A.;gene_ontology_id=GO:0003743, GO:0006351, GO:0006355, GO:0006367, GO:0006413, GO:0043565;best_blast_hit_tair=AT1G03280.1 Transcription factor TFIIE, alpha subunit;best_blast_hit_sprot=sp|Q557M8|T2EA_DICDI General transcription factor IIE subunit 1;best_blast_hit_trembl_plants=tr|G7LDX0|G7LDX0_MEDTR Transcription initiation factor IIE, putative, Transcription initiation factor IIE subunit alpha;interpro_id=N.A.;gene_ontology_id=N.A.;best_blast_hit_tair=AT1G03280.1 Transcription factor TFIIE, alpha subunit;best_blast_hit_sprot=sp|P36100|T2EA_YEAST Transcription initiation factor IIE subunit alpha;best_blast_hit_trembl_plants=tr|I1K1A1|I1K1A1_SOYBN Uncharacterized protein
52243483	52248826	17CRd	17	d	Low Nutrient	17_Ln	283665538	LjG1.1_chr2:52243483-52248826	LjG1.1_chr2:52243482-52248826,LjG1.1_chr2:52243483-52248826	LjG1.1_chr2							LotjaGi2g1v0144100_LC							CIRI-vis					stout_278	183	1	183	136	Break	52243483-52243611,0-0,52248821-52248826,	Transcription initiation factor IIE subunit alpha;interpro_id=IPR011991 (Winged helix-turn-helix DNA-binding domain), IPR024550 (TFIIEalpha/SarR/Rpc3 HTH domain);gene_ontology_id=N.A.;best_blast_hit_tair=AT1G03280.1 Transcription factor TFIIE, alpha subunit;best_blast_hit_sprot=sp|P36100|T2EA_YEAST Transcription initiation factor IIE subunit alpha;best_blast_hit_trembl_plants=tr|I1K1A1|I1K1A1_SOYBN Uncharacterized protein, Transcription initiation factor IIE subunit alpha;interpro_id=IPR011991 (Winged helix-turn-helix DNA-binding domain), IPR024550 (TFIIEalpha/SarR/Rpc3 HTH domain);gene_ontology_id=N.A.;best_blast_hit_tair=AT1G03280.1 Transcription factor TFIIE, alpha subunit;best_blast_hit_sprot=sp|Q9D0D5|T2EA_MOUSE General transcription factor IIE subunit 1;best_blast_hit_trembl_plants=tr|I1K1A1|I1K1A1_SOYBN Uncharacterized protein, Transcription initiation factor IIE subunit alpha;interpro_id=N.A.;gene_ontology_id=GO:0003743, GO:0006351, GO:0006355, GO:0006367, GO:0006413, GO:0043565;best_blast_hit_tair=AT1G03280.1 Transcription factor TFIIE, alpha subunit;best_blast_hit_sprot=sp|Q557M8|T2EA_DICDI General transcription factor IIE subunit 1;best_blast_hit_trembl_plants=tr|G7LDX0|G7LDX0_MEDTR Transcription initiation factor IIE, putative, Transcription initiation factor IIE subunit alpha;interpro_id=N.A.;gene_ontology_id=N.A.;best_blast_hit_tair=AT1G03280.1 Transcription factor TFIIE, alpha subunit;best_blast_hit_sprot=sp|P36100|T2EA_YEAST Transcription initiation factor IIE subunit alpha;best_blast_hit_trembl_plants=tr|I1K1A1|I1K1A1_SOYBN Uncharacterized protein
52243483	52248826	6RRa	6	a	Rhiz	6_Rhiz	63459418	LjG1.1_chr2:52243483-52248826	LjG1.1_chr2:52243482-52248826,LjG1.1_chr2:52243483-52248826	LjG1.1_chr2							LotjaGi2g1v0144100_LC							CIRI-vis					stout_25	32	1	32	136	Break	52243483-52243611,0-0,52248821-52248826,	Transcription initiation factor IIE subunit alpha;interpro_id=IPR011991 (Winged helix-turn-helix DNA-binding domain), IPR024550 (TFIIEalpha/SarR/Rpc3 HTH domain);gene_ontology_id=N.A.;best_blast_hit_tair=AT1G03280.1 Transcription factor TFIIE, alpha subunit;best_blast_hit_sprot=sp|P36100|T2EA_YEAST Transcription initiation factor IIE subunit alpha;best_blast_hit_trembl_plants=tr|I1K1A1|I1K1A1_SOYBN Uncharacterized protein, Transcription initiation factor IIE subunit alpha;interpro_id=IPR011991 (Winged helix-turn-helix DNA-binding domain), IPR024550 (TFIIEalpha/SarR/Rpc3 HTH domain);gene_ontology_id=N.A.;best_blast_hit_tair=AT1G03280.1 Transcription factor TFIIE, alpha subunit;best_blast_hit_sprot=sp|Q9D0D5|T2EA_MOUSE General transcription factor IIE subunit 1;best_blast_hit_trembl_plants=tr|I1K1A1|I1K1A1_SOYBN Uncharacterized protein, Transcription initiation factor IIE subunit alpha;interpro_id=N.A.;gene_ontology_id=GO:0003743, GO:0006351, GO:0006355, GO:0006367, GO:0006413, GO:0043565;best_blast_hit_tair=AT1G03280.1 Transcription factor TFIIE, alpha subunit;best_blast_hit_sprot=sp|Q557M8|T2EA_DICDI General transcription factor IIE subunit 1;best_blast_hit_trembl_plants=tr|G7LDX0|G7LDX0_MEDTR Transcription initiation factor IIE, putative, Transcription initiation factor IIE subunit alpha;interpro_id=N.A.;gene_ontology_id=N.A.;best_blast_hit_tair=AT1G03280.1 Transcription factor TFIIE, alpha subunit;best_blast_hit_sprot=sp|P36100|T2EA_YEAST Transcription initiation factor IIE subunit alpha;best_blast_hit_trembl_plants=tr|I1K1A1|I1K1A1_SOYBN Uncharacterized protein
52243483	52248826	21ARd	21	d	AM	21_AM	44780251	LjG1.1_chr2:52243483-52248826	LjG1.1_chr2:52243482-52248826,LjG1.1_chr2:52243483-52248826	LjG1.1_chr2							LotjaGi2g1v0144100_LC							CIRI-vis					stout_39	13	1	13	136	Break	52243483-52243611,0-0,52248821-52248826,	Transcription initiation factor IIE subunit alpha;interpro_id=IPR011991 (Winged helix-turn-helix DNA-binding domain), IPR024550 (TFIIEalpha/SarR/Rpc3 HTH domain);gene_ontology_id=N.A.;best_blast_hit_tair=AT1G03280.1 Transcription factor TFIIE, alpha subunit;best_blast_hit_sprot=sp|P36100|T2EA_YEAST Transcription initiation factor IIE subunit alpha;best_blast_hit_trembl_plants=tr|I1K1A1|I1K1A1_SOYBN Uncharacterized protein, Transcription initiation factor IIE subunit alpha;interpro_id=IPR011991 (Winged helix-turn-helix DNA-binding domain), IPR024550 (TFIIEalpha/SarR/Rpc3 HTH domain);gene_ontology_id=N.A.;best_blast_hit_tair=AT1G03280.1 Transcription factor TFIIE, alpha subunit;best_blast_hit_sprot=sp|Q9D0D5|T2EA_MOUSE General transcription factor IIE subunit 1;best_blast_hit_trembl_plants=tr|I1K1A1|I1K1A1_SOYBN Uncharacterized protein, Transcription initiation factor IIE subunit alpha;interpro_id=N.A.;gene_ontology_id=GO:0003743, GO:0006351, GO:0006355, GO:0006367, GO:0006413, GO:0043565;best_blast_hit_tair=AT1G03280.1 Transcription factor TFIIE, alpha subunit;best_blast_hit_sprot=sp|Q557M8|T2EA_DICDI General transcription factor IIE subunit 1;best_blast_hit_trembl_plants=tr|G7LDX0|G7LDX0_MEDTR Transcription initiation factor IIE, putative, Transcription initiation factor IIE subunit alpha;interpro_id=N.A.;gene_ontology_id=N.A.;best_blast_hit_tair=AT1G03280.1 Transcription factor TFIIE, alpha subunit;best_blast_hit_sprot=sp|P36100|T2EA_YEAST Transcription initiation factor IIE subunit alpha;best_blast_hit_trembl_plants=tr|I1K1A1|I1K1A1_SOYBN Uncharacterized protein
52243483	52248826	9RRb	9	b	Rhiz	9_Rhiz	284867094	LjG1.1_chr2:52243483-52248826	LjG1.1_chr2:52243482-52248826,LjG1.1_chr2:52243483-52248826	LjG1.1_chr2							LotjaGi2g1v0144100_LC							CIRI-vis					stout_310	144	1	144	430	Break	52243483-52243611,52243802-52243911,52244021-52244204,0-0,52248821-52248826,	Transcription initiation factor IIE subunit alpha;interpro_id=IPR011991 (Winged helix-turn-helix DNA-binding domain), IPR024550 (TFIIEalpha/SarR/Rpc3 HTH domain);gene_ontology_id=N.A.;best_blast_hit_tair=AT1G03280.1 Transcription factor TFIIE, alpha subunit;best_blast_hit_sprot=sp|P36100|T2EA_YEAST Transcription initiation factor IIE subunit alpha;best_blast_hit_trembl_plants=tr|I1K1A1|I1K1A1_SOYBN Uncharacterized protein, Transcription initiation factor IIE subunit alpha;interpro_id=IPR011991 (Winged helix-turn-helix DNA-binding domain), IPR024550 (TFIIEalpha/SarR/Rpc3 HTH domain);gene_ontology_id=N.A.;best_blast_hit_tair=AT1G03280.1 Transcription factor TFIIE, alpha subunit;best_blast_hit_sprot=sp|Q9D0D5|T2EA_MOUSE General transcription factor IIE subunit 1;best_blast_hit_trembl_plants=tr|I1K1A1|I1K1A1_SOYBN Uncharacterized protein, Transcription initiation factor IIE subunit alpha;interpro_id=N.A.;gene_ontology_id=GO:0003743, GO:0006351, GO:0006355, GO:0006367, GO:0006413, GO:0043565;best_blast_hit_tair=AT1G03280.1 Transcription factor TFIIE, alpha subunit;best_blast_hit_sprot=sp|Q557M8|T2EA_DICDI General transcription factor IIE subunit 1;best_blast_hit_trembl_plants=tr|G7LDX0|G7LDX0_MEDTR Transcription initiation factor IIE, putative, Transcription initiation factor IIE subunit alpha;interpro_id=N.A.;gene_ontology_id=N.A.;best_blast_hit_tair=AT1G03280.1 Transcription factor TFIIE, alpha subunit;best_blast_hit_sprot=sp|P36100|T2EA_YEAST Transcription initiation factor IIE subunit alpha;best_blast_hit_trembl_plants=tr|I1K1A1|I1K1A1_SOYBN Uncharacterized protein
52243483	52248826	18CRd	18	d	Low Nutrient	18_Ln	48273754	LjG1.1_chr2:52243483-52248826	LjG1.1_chr2:52243482-52248826,LjG1.1_chr2:52243483-52248826	LjG1.1_chr2							LotjaGi2g1v0144100_LC							CIRI-vis					stout_43	15	1	15	136	Break	52243483-52243611,0-0,52248821-52248826,	Transcription initiation factor IIE subunit alpha;interpro_id=IPR011991 (Winged helix-turn-helix DNA-binding domain), IPR024550 (TFIIEalpha/SarR/Rpc3 HTH domain);gene_ontology_id=N.A.;best_blast_hit_tair=AT1G03280.1 Transcription factor TFIIE, alpha subunit;best_blast_hit_sprot=sp|P36100|T2EA_YEAST Transcription initiation factor IIE subunit alpha;best_blast_hit_trembl_plants=tr|I1K1A1|I1K1A1_SOYBN Uncharacterized protein, Transcription initiation factor IIE subunit alpha;interpro_id=IPR011991 (Winged helix-turn-helix DNA-binding domain), IPR024550 (TFIIEalpha/SarR/Rpc3 HTH domain);gene_ontology_id=N.A.;best_blast_hit_tair=AT1G03280.1 Transcription factor TFIIE, alpha subunit;best_blast_hit_sprot=sp|Q9D0D5|T2EA_MOUSE General transcription factor IIE subunit 1;best_blast_hit_trembl_plants=tr|I1K1A1|I1K1A1_SOYBN Uncharacterized protein, Transcription initiation factor IIE subunit alpha;interpro_id=N.A.;gene_ontology_id=GO:0003743, GO:0006351, GO:0006355, GO:0006367, GO:0006413, GO:0043565;best_blast_hit_tair=AT1G03280.1 Transcription factor TFIIE, alpha subunit;best_blast_hit_sprot=sp|Q557M8|T2EA_DICDI General transcription factor IIE subunit 1;best_blast_hit_trembl_plants=tr|G7LDX0|G7LDX0_MEDTR Transcription initiation factor IIE, putative, Transcription initiation factor IIE subunit alpha;interpro_id=N.A.;gene_ontology_id=N.A.;best_blast_hit_tair=AT1G03280.1 Transcription factor TFIIE, alpha subunit;best_blast_hit_sprot=sp|P36100|T2EA_YEAST Transcription initiation factor IIE subunit alpha;best_blast_hit_trembl_plants=tr|I1K1A1|I1K1A1_SOYBN Uncharacterized protein
52243483	52248826	10CRc	10	c	Low Nutrient	10_Ln	288047605	LjG1.1_chr2:52243483-52248826	LjG1.1_chr2:52243482-52248826,LjG1.1_chr2:52243483-52248826	LjG1.1_chr2							LotjaGi2g1v0144100_LC							CIRI-vis					stout_286	85	1	85	136	Break	52243483-52243611,0-0,52248821-52248826,	Transcription initiation factor IIE subunit alpha;interpro_id=IPR011991 (Winged helix-turn-helix DNA-binding domain), IPR024550 (TFIIEalpha/SarR/Rpc3 HTH domain);gene_ontology_id=N.A.;best_blast_hit_tair=AT1G03280.1 Transcription factor TFIIE, alpha subunit;best_blast_hit_sprot=sp|P36100|T2EA_YEAST Transcription initiation factor IIE subunit alpha;best_blast_hit_trembl_plants=tr|I1K1A1|I1K1A1_SOYBN Uncharacterized protein, Transcription initiation factor IIE subunit alpha;interpro_id=IPR011991 (Winged helix-turn-helix DNA-binding domain), IPR024550 (TFIIEalpha/SarR/Rpc3 HTH domain);gene_ontology_id=N.A.;best_blast_hit_tair=AT1G03280.1 Transcription factor TFIIE, alpha subunit;best_blast_hit_sprot=sp|Q9D0D5|T2EA_MOUSE General transcription factor IIE subunit 1;best_blast_hit_trembl_plants=tr|I1K1A1|I1K1A1_SOYBN Uncharacterized protein, Transcription initiation factor IIE subunit alpha;interpro_id=N.A.;gene_ontology_id=GO:0003743, GO:0006351, GO:0006355, GO:0006367, GO:0006413, GO:0043565;best_blast_hit_tair=AT1G03280.1 Transcription factor TFIIE, alpha subunit;best_blast_hit_sprot=sp|Q557M8|T2EA_DICDI General transcription factor IIE subunit 1;best_blast_hit_trembl_plants=tr|G7LDX0|G7LDX0_MEDTR Transcription initiation factor IIE, putative, Transcription initiation factor IIE subunit alpha;interpro_id=N.A.;gene_ontology_id=N.A.;best_blast_hit_tair=AT1G03280.1 Transcription factor TFIIE, alpha subunit;best_blast_hit_sprot=sp|P36100|T2EA_YEAST Transcription initiation factor IIE subunit alpha;best_blast_hit_trembl_plants=tr|I1K1A1|I1K1A1_SOYBN Uncharacterized protein
52243483	52248826	11ARc	11	c	AM	11_AM	60450213	LjG1.1_chr2:52243483-52248826	LjG1.1_chr2:52243482-52248826,LjG1.1_chr2:52243483-52248826	LjG1.1_chr2							LotjaGi2g1v0144100_LC							CIRI-vis					stout_48	20	1	20	136	Break	52243483-52243611,0-0,52248821-52248826,	Transcription initiation factor IIE subunit alpha;interpro_id=IPR011991 (Winged helix-turn-helix DNA-binding domain), IPR024550 (TFIIEalpha/SarR/Rpc3 HTH domain);gene_ontology_id=N.A.;best_blast_hit_tair=AT1G03280.1 Transcription factor TFIIE, alpha subunit;best_blast_hit_sprot=sp|P36100|T2EA_YEAST Transcription initiation factor IIE subunit alpha;best_blast_hit_trembl_plants=tr|I1K1A1|I1K1A1_SOYBN Uncharacterized protein, Transcription initiation factor IIE subunit alpha;interpro_id=IPR011991 (Winged helix-turn-helix DNA-binding domain), IPR024550 (TFIIEalpha/SarR/Rpc3 HTH domain);gene_ontology_id=N.A.;best_blast_hit_tair=AT1G03280.1 Transcription factor TFIIE, alpha subunit;best_blast_hit_sprot=sp|Q9D0D5|T2EA_MOUSE General transcription factor IIE subunit 1;best_blast_hit_trembl_plants=tr|I1K1A1|I1K1A1_SOYBN Uncharacterized protein, Transcription initiation factor IIE subunit alpha;interpro_id=N.A.;gene_ontology_id=GO:0003743, GO:0006351, GO:0006355, GO:0006367, GO:0006413, GO:0043565;best_blast_hit_tair=AT1G03280.1 Transcription factor TFIIE, alpha subunit;best_blast_hit_sprot=sp|Q557M8|T2EA_DICDI General transcription factor IIE subunit 1;best_blast_hit_trembl_plants=tr|G7LDX0|G7LDX0_MEDTR Transcription initiation factor IIE, putative, Transcription initiation factor IIE subunit alpha;interpro_id=N.A.;gene_ontology_id=N.A.;best_blast_hit_tair=AT1G03280.1 Transcription factor TFIIE, alpha subunit;best_blast_hit_sprot=sp|P36100|T2EA_YEAST Transcription initiation factor IIE subunit alpha;best_blast_hit_trembl_plants=tr|I1K1A1|I1K1A1_SOYBN Uncharacterized protein
52243483	52248826	7CRb	7	b	Low Nutrient	7_Ln	275651819	LjG1.1_chr2:52243483-52248826	LjG1.1_chr2:52243482-52248826,LjG1.1_chr2:52243483-52248826	LjG1.1_chr2							LotjaGi2g1v0144100_LC							CIRI-vis					stout_289	173	1	173	246	Break	52243483-52243611,52243802-52243911,0-0,52248821-52248826,	Transcription initiation factor IIE subunit alpha;interpro_id=IPR011991 (Winged helix-turn-helix DNA-binding domain), IPR024550 (TFIIEalpha/SarR/Rpc3 HTH domain);gene_ontology_id=N.A.;best_blast_hit_tair=AT1G03280.1 Transcription factor TFIIE, alpha subunit;best_blast_hit_sprot=sp|P36100|T2EA_YEAST Transcription initiation factor IIE subunit alpha;best_blast_hit_trembl_plants=tr|I1K1A1|I1K1A1_SOYBN Uncharacterized protein, Transcription initiation factor IIE subunit alpha;interpro_id=IPR011991 (Winged helix-turn-helix DNA-binding domain), IPR024550 (TFIIEalpha/SarR/Rpc3 HTH domain);gene_ontology_id=N.A.;best_blast_hit_tair=AT1G03280.1 Transcription factor TFIIE, alpha subunit;best_blast_hit_sprot=sp|Q9D0D5|T2EA_MOUSE General transcription factor IIE subunit 1;best_blast_hit_trembl_plants=tr|I1K1A1|I1K1A1_SOYBN Uncharacterized protein, Transcription initiation factor IIE subunit alpha;interpro_id=N.A.;gene_ontology_id=GO:0003743, GO:0006351, GO:0006355, GO:0006367, GO:0006413, GO:0043565;best_blast_hit_tair=AT1G03280.1 Transcription factor TFIIE, alpha subunit;best_blast_hit_sprot=sp|Q557M8|T2EA_DICDI General transcription factor IIE subunit 1;best_blast_hit_trembl_plants=tr|G7LDX0|G7LDX0_MEDTR Transcription initiation factor IIE, putative, Transcription initiation factor IIE subunit alpha;interpro_id=N.A.;gene_ontology_id=N.A.;best_blast_hit_tair=AT1G03280.1 Transcription factor TFIIE, alpha subunit;best_blast_hit_sprot=sp|P36100|T2EA_YEAST Transcription initiation factor IIE subunit alpha;best_blast_hit_trembl_plants=tr|I1K1A1|I1K1A1_SOYBN Uncharacterized protein
52243483	52248826	1CRa	1	a	Low Nutrient	1_Ln	48635785	LjG1.1_chr2:52243483-52248826	LjG1.1_chr2:52243482-52248826,LjG1.1_chr2:52243483-52248826	LjG1.1_chr2							LotjaGi2g1v0144100_LC							CIRI-vis					stout_19	21	1	21	246	Break	52243483-52243611,52243802-52243911,0-0,52248821-52248826,	Transcription initiation factor IIE subunit alpha;interpro_id=IPR011991 (Winged helix-turn-helix DNA-binding domain), IPR024550 (TFIIEalpha/SarR/Rpc3 HTH domain);gene_ontology_id=N.A.;best_blast_hit_tair=AT1G03280.1 Transcription factor TFIIE, alpha subunit;best_blast_hit_sprot=sp|P36100|T2EA_YEAST Transcription initiation factor IIE subunit alpha;best_blast_hit_trembl_plants=tr|I1K1A1|I1K1A1_SOYBN Uncharacterized protein, Transcription initiation factor IIE subunit alpha;interpro_id=IPR011991 (Winged helix-turn-helix DNA-binding domain), IPR024550 (TFIIEalpha/SarR/Rpc3 HTH domain);gene_ontology_id=N.A.;best_blast_hit_tair=AT1G03280.1 Transcription factor TFIIE, alpha subunit;best_blast_hit_sprot=sp|Q9D0D5|T2EA_MOUSE General transcription factor IIE subunit 1;best_blast_hit_trembl_plants=tr|I1K1A1|I1K1A1_SOYBN Uncharacterized protein, Transcription initiation factor IIE subunit alpha;interpro_id=N.A.;gene_ontology_id=GO:0003743, GO:0006351, GO:0006355, GO:0006367, GO:0006413, GO:0043565;best_blast_hit_tair=AT1G03280.1 Transcription factor TFIIE, alpha subunit;best_blast_hit_sprot=sp|Q557M8|T2EA_DICDI General transcription factor IIE subunit 1;best_blast_hit_trembl_plants=tr|G7LDX0|G7LDX0_MEDTR Transcription initiation factor IIE, putative, Transcription initiation factor IIE subunit alpha;interpro_id=N.A.;gene_ontology_id=N.A.;best_blast_hit_tair=AT1G03280.1 Transcription factor TFIIE, alpha subunit;best_blast_hit_sprot=sp|P36100|T2EA_YEAST Transcription initiation factor IIE subunit alpha;best_blast_hit_trembl_plants=tr|I1K1A1|I1K1A1_SOYBN Uncharacterized protein
52243483	52248826	12RRc	12	c	Rhiz	12_Rhiz	290243215	LjG1.1_chr2:52243483-52248826	LjG1.1_chr2:52243482-52248826,LjG1.1_chr2:52243483-52248826	LjG1.1_chr2							LotjaGi2g1v0144100_LC							CIRI-vis					stout_255	109	1	109	136	Break	52243483-52243611,0-0,52248821-52248826,	Transcription initiation factor IIE subunit alpha;interpro_id=IPR011991 (Winged helix-turn-helix DNA-binding domain), IPR024550 (TFIIEalpha/SarR/Rpc3 HTH domain);gene_ontology_id=N.A.;best_blast_hit_tair=AT1G03280.1 Transcription factor TFIIE, alpha subunit;best_blast_hit_sprot=sp|P36100|T2EA_YEAST Transcription initiation factor IIE subunit alpha;best_blast_hit_trembl_plants=tr|I1K1A1|I1K1A1_SOYBN Uncharacterized protein, Transcription initiation factor IIE subunit alpha;interpro_id=IPR011991 (Winged helix-turn-helix DNA-binding domain), IPR024550 (TFIIEalpha/SarR/Rpc3 HTH domain);gene_ontology_id=N.A.;best_blast_hit_tair=AT1G03280.1 Transcription factor TFIIE, alpha subunit;best_blast_hit_sprot=sp|Q9D0D5|T2EA_MOUSE General transcription factor IIE subunit 1;best_blast_hit_trembl_plants=tr|I1K1A1|I1K1A1_SOYBN Uncharacterized protein, Transcription initiation factor IIE subunit alpha;interpro_id=N.A.;gene_ontology_id=GO:0003743, GO:0006351, GO:0006355, GO:0006367, GO:0006413, GO:0043565;best_blast_hit_tair=AT1G03280.1 Transcription factor TFIIE, alpha subunit;best_blast_hit_sprot=sp|Q557M8|T2EA_DICDI General transcription factor IIE subunit 1;best_blast_hit_trembl_plants=tr|G7LDX0|G7LDX0_MEDTR Transcription initiation factor IIE, putative, Transcription initiation factor IIE subunit alpha;interpro_id=N.A.;gene_ontology_id=N.A.;best_blast_hit_tair=AT1G03280.1 Transcription factor TFIIE, alpha subunit;best_blast_hit_sprot=sp|P36100|T2EA_YEAST Transcription initiation factor IIE subunit alpha;best_blast_hit_trembl_plants=tr|I1K1A1|I1K1A1_SOYBN Uncharacterized protein
52310659	52311001	17CRd	17	d	Low Nutrient	17_Ln	283665538	LjG1.1_chr5:52310659-52311001	LjG1.1_chr5:52310658-52311001,LjG1.1_chr5:52310659-52311001	LjG1.1_chr5							LotjaGi5g1v0216900							CIRI-vis					stout_648	5	1	5	343	Full	52310659-52311001,	Sodium/hydrogen exchanger;interpro_id=IPR004709 (Na+/H+ exchanger), IPR006153 (Cation/H+ exchanger);gene_ontology_id=GO:0005774, GO:0005886, GO:0006811, GO:0006812, GO:0006814, GO:0006885, GO:0009651, GO:0015297, GO:0015299, GO:0015385, GO:0016020, GO:0016021, GO:0035725, GO:0055075, GO:0055085, GO:1902600;best_blast_hit_tair=AT3G05030.1 sodium hydrogen exchanger 2;best_blast_hit_sprot=sp|Q56XP4|NHX2_ARATH Sodium/hydrogen exchanger 2;best_blast_hit_trembl_plants=tr|B3VBF0|B3VBF0_9FABA Sodium/hydrogen exchanger, Sodium/hydrogen exchanger;interpro_id=N.A.;gene_ontology_id=GO:0005774, GO:0005886, GO:0006811, GO:0006812, GO:0006814, GO:0006885, GO:0009651, GO:0015297, GO:0015299, GO:0015385, GO:0016020, GO:0016021, GO:0035725, GO:0055075, GO:0055085, GO:1902600;best_blast_hit_tair=AT3G05030.1 sodium hydrogen exchanger 2;best_blast_hit_sprot=sp|Q56XP4|NHX2_ARATH Sodium/hydrogen exchanger 2;best_blast_hit_trembl_plants=tr|B3VBF0|B3VBF0_9FABA Sodium/hydrogen exchanger
52333423	52333746	13MRd	13	d	High Nutrient	13_Hn	257226192	LjG1.1_chr5:52333423-52333746	LjG1.1_chr5:52333422-52333746,LjG1.1_chr5:52333423-52333746	LjG1.1_chr5							LotjaGi5g1v0217200							CIRI-vis					stout_1347	6	1	6	203	Full	52333423-52333554,52333676-52333746,	Vesicle-associated protein 1-2;interpro_id=IPR008962 (PapD-like);gene_ontology_id=GO:0005789, GO:0016020, GO:0016021;best_blast_hit_tair=AT1G08820.1 vamp/synaptobrevin-associated protein 27-2;best_blast_hit_sprot=sp|B9DHD7|VAP22_ARATH Vesicle-associated protein 2-2;best_blast_hit_trembl_plants=tr|A0A0R0EF48|A0A0R0EF48_SOYBN Uncharacterized protein
52333423	52333746	16CRd	16	d	Low Nutrient	16_Ln	276456544	LjG1.1_chr5:52333423-52333746	LjG1.1_chr5:52333422-52333746,LjG1.1_chr5:52333423-52333746	LjG1.1_chr5							LotjaGi5g1v0217200							CIRI-vis					stout_1342	26	1	26	203	Full	52333423-52333554,52333676-52333746,	Vesicle-associated protein 1-2;interpro_id=IPR008962 (PapD-like);gene_ontology_id=GO:0005789, GO:0016020, GO:0016021;best_blast_hit_tair=AT1G08820.1 vamp/synaptobrevin-associated protein 27-2;best_blast_hit_sprot=sp|B9DHD7|VAP22_ARATH Vesicle-associated protein 2-2;best_blast_hit_trembl_plants=tr|A0A0R0EF48|A0A0R0EF48_SOYBN Uncharacterized protein
52333423	52333746	23RRd	23	d	Rhiz	23_Rhiz	253999425	LjG1.1_chr5:52333423-52333746	LjG1.1_chr5:52333422-52333746,LjG1.1_chr5:52333423-52333746	LjG1.1_chr5							LotjaGi5g1v0217200							CIRI-vis					stout_1644	4	1	4	203	Full	52333423-52333554,52333676-52333746,	Vesicle-associated protein 1-2;interpro_id=IPR008962 (PapD-like);gene_ontology_id=GO:0005789, GO:0016020, GO:0016021;best_blast_hit_tair=AT1G08820.1 vamp/synaptobrevin-associated protein 27-2;best_blast_hit_sprot=sp|B9DHD7|VAP22_ARATH Vesicle-associated protein 2-2;best_blast_hit_trembl_plants=tr|A0A0R0EF48|A0A0R0EF48_SOYBN Uncharacterized protein
52333423	52333746	7CRb	7	b	Low Nutrient	7_Ln	275651819	LjG1.1_chr5:52333423-52333746	LjG1.1_chr5:52333422-52333746,LjG1.1_chr5:52333423-52333746	LjG1.1_chr5							LotjaGi5g1v0217200							CIRI-vis					stout_1253	6	1	6	203	Full	52333423-52333554,52333676-52333746,	Vesicle-associated protein 1-2;interpro_id=IPR008962 (PapD-like);gene_ontology_id=GO:0005789, GO:0016020, GO:0016021;best_blast_hit_tair=AT1G08820.1 vamp/synaptobrevin-associated protein 27-2;best_blast_hit_sprot=sp|B9DHD7|VAP22_ARATH Vesicle-associated protein 2-2;best_blast_hit_trembl_plants=tr|A0A0R0EF48|A0A0R0EF48_SOYBN Uncharacterized protein
52333423	52333746	12RRc	12	c	Rhiz	12_Rhiz	290243215	LjG1.1_chr5:52333423-52333746	LjG1.1_chr5:52333422-52333746,LjG1.1_chr5:52333423-52333746	LjG1.1_chr5							LotjaGi5g1v0217200							CIRI-vis					stout_1119	9	1	9	203	Full	52333423-52333554,52333676-52333746,	Vesicle-associated protein 1-2;interpro_id=IPR008962 (PapD-like);gene_ontology_id=GO:0005789, GO:0016020, GO:0016021;best_blast_hit_tair=AT1G08820.1 vamp/synaptobrevin-associated protein 27-2;best_blast_hit_sprot=sp|B9DHD7|VAP22_ARATH Vesicle-associated protein 2-2;best_blast_hit_trembl_plants=tr|A0A0R0EF48|A0A0R0EF48_SOYBN Uncharacterized protein
52333423	52333746	22RRd	22	d	Rhiz	22_Rhiz	241684194	LjG1.1_chr5:52333423-52333746	LjG1.1_chr5:52333422-52333746,LjG1.1_chr5:52333423-52333746	LjG1.1_chr5							LotjaGi5g1v0217200							CIRI-vis					stout_1489	14	1	14	203	Full	52333423-52333554,52333676-52333746,	Vesicle-associated protein 1-2;interpro_id=IPR008962 (PapD-like);gene_ontology_id=GO:0005789, GO:0016020, GO:0016021;best_blast_hit_tair=AT1G08820.1 vamp/synaptobrevin-associated protein 27-2;best_blast_hit_sprot=sp|B9DHD7|VAP22_ARATH Vesicle-associated protein 2-2;best_blast_hit_trembl_plants=tr|A0A0R0EF48|A0A0R0EF48_SOYBN Uncharacterized protein
52333423	52333746	3RRa	3	a	Rhiz	3_Rhiz	234439440	LjG1.1_chr5:52333423-52333746	LjG1.1_chr5:52333422-52333746,LjG1.1_chr5:52333423-52333746	LjG1.1_chr5							LotjaGi5g1v0217200							CIRI-vis					stout_700	3	1	3	203	Full	52333423-52333554,52333676-52333746,	Vesicle-associated protein 1-2;interpro_id=IPR008962 (PapD-like);gene_ontology_id=GO:0005789, GO:0016020, GO:0016021;best_blast_hit_tair=AT1G08820.1 vamp/synaptobrevin-associated protein 27-2;best_blast_hit_sprot=sp|B9DHD7|VAP22_ARATH Vesicle-associated protein 2-2;best_blast_hit_trembl_plants=tr|A0A0R0EF48|A0A0R0EF48_SOYBN Uncharacterized protein
52333423	52333746	4CRa	4	a	Low Nutrient	4_Ln	258027429	LjG1.1_chr5:52333423-52333746	LjG1.1_chr5:52333422-52333746,LjG1.1_chr5:52333423-52333746	LjG1.1_chr5							LotjaGi5g1v0217200							CIRI-vis					stout_1297	2	1	2	203	Full	52333423-52333554,52333676-52333746,	Vesicle-associated protein 1-2;interpro_id=IPR008962 (PapD-like);gene_ontology_id=GO:0005789, GO:0016020, GO:0016021;best_blast_hit_tair=AT1G08820.1 vamp/synaptobrevin-associated protein 27-2;best_blast_hit_sprot=sp|B9DHD7|VAP22_ARATH Vesicle-associated protein 2-2;best_blast_hit_trembl_plants=tr|A0A0R0EF48|A0A0R0EF48_SOYBN Uncharacterized protein
52333423	52333746	14MRd	14	d	High Nutrient	14_Hn	250603405	LjG1.1_chr5:52333423-52333746	LjG1.1_chr5:52333422-52333746,LjG1.1_chr5:52333423-52333746	LjG1.1_chr5							LotjaGi5g1v0217200							CIRI-vis					stout_1145	6	1	6	203	Full	52333423-52333554,52333676-52333746,	Vesicle-associated protein 1-2;interpro_id=IPR008962 (PapD-like);gene_ontology_id=GO:0005789, GO:0016020, GO:0016021;best_blast_hit_tair=AT1G08820.1 vamp/synaptobrevin-associated protein 27-2;best_blast_hit_sprot=sp|B9DHD7|VAP22_ARATH Vesicle-associated protein 2-2;best_blast_hit_trembl_plants=tr|A0A0R0EF48|A0A0R0EF48_SOYBN Uncharacterized protein
52333423	52334542	21ARd	21	d	AM	21_AM	44780251	LjG1.1_chr5:52333423-52334542	LjG1.1_chr5:52333422-52334542,LjG1.1_chr5:52333423-52334542	LjG1.1_chr5							LotjaGi5g1v0217200							CIRI-vis					stout_36	10	1	10	401	Full	52333423-52333554,52333676-52333746,52333823-52333904,52334427-52334542,	Vesicle-associated protein 1-2;interpro_id=IPR008962 (PapD-like);gene_ontology_id=GO:0005789, GO:0016020, GO:0016021;best_blast_hit_tair=AT1G08820.1 vamp/synaptobrevin-associated protein 27-2;best_blast_hit_sprot=sp|B9DHD7|VAP22_ARATH Vesicle-associated protein 2-2;best_blast_hit_trembl_plants=tr|A0A0R0EF48|A0A0R0EF48_SOYBN Uncharacterized protein
52333423	52334542	16CRd	16	d	Low Nutrient	16_Ln	276456544	LjG1.1_chr5:52333423-52334542	LjG1.1_chr5:52333422-52334542,LjG1.1_chr5:52333423-52334542	LjG1.1_chr5							LotjaGi5g1v0217200							CIRI-vis					stout_804	14	1	14	249	Break	52333423-52333554,0-0,52334427-52334542,	Vesicle-associated protein 1-2;interpro_id=IPR008962 (PapD-like);gene_ontology_id=GO:0005789, GO:0016020, GO:0016021;best_blast_hit_tair=AT1G08820.1 vamp/synaptobrevin-associated protein 27-2;best_blast_hit_sprot=sp|B9DHD7|VAP22_ARATH Vesicle-associated protein 2-2;best_blast_hit_trembl_plants=tr|A0A0R0EF48|A0A0R0EF48_SOYBN Uncharacterized protein
52333423	52334542	10CRc	10	c	Low Nutrient	10_Ln	288047605	LjG1.1_chr5:52333423-52334542	LjG1.1_chr5:52333422-52334542,LjG1.1_chr5:52333423-52334542	LjG1.1_chr5							LotjaGi5g1v0217200							CIRI-vis					stout_702	10	1	10	249	Break	52333423-52333554,0-0,52334427-52334542,	Vesicle-associated protein 1-2;interpro_id=IPR008962 (PapD-like);gene_ontology_id=GO:0005789, GO:0016020, GO:0016021;best_blast_hit_tair=AT1G08820.1 vamp/synaptobrevin-associated protein 27-2;best_blast_hit_sprot=sp|B9DHD7|VAP22_ARATH Vesicle-associated protein 2-2;best_blast_hit_trembl_plants=tr|A0A0R0EF48|A0A0R0EF48_SOYBN Uncharacterized protein
52333423	52334542	23RRd	23	d	Rhiz	23_Rhiz	253999425	LjG1.1_chr5:52333423-52334542	LjG1.1_chr5:52333422-52334542,LjG1.1_chr5:52333423-52334542	LjG1.1_chr5							LotjaGi5g1v0217200							CIRI-vis					stout_991	6	1	6	275	Full	52333423-52333428,52333676-52333746,52333823-52333904,52334427-52334542,	Vesicle-associated protein 1-2;interpro_id=IPR008962 (PapD-like);gene_ontology_id=GO:0005789, GO:0016020, GO:0016021;best_blast_hit_tair=AT1G08820.1 vamp/synaptobrevin-associated protein 27-2;best_blast_hit_sprot=sp|B9DHD7|VAP22_ARATH Vesicle-associated protein 2-2;best_blast_hit_trembl_plants=tr|A0A0R0EF48|A0A0R0EF48_SOYBN Uncharacterized protein
52333423	52334542	13MRd	13	d	High Nutrient	13_Hn	257226192	LjG1.1_chr5:52333423-52334542	LjG1.1_chr5:52333422-52334542,LjG1.1_chr5:52333423-52334542	LjG1.1_chr5							LotjaGi5g1v0217200							CIRI-vis					stout_820	21	1	21	401	Full	52333423-52333554,52333676-52333746,52333823-52333904,52334427-52334542,	Vesicle-associated protein 1-2;interpro_id=IPR008962 (PapD-like);gene_ontology_id=GO:0005789, GO:0016020, GO:0016021;best_blast_hit_tair=AT1G08820.1 vamp/synaptobrevin-associated protein 27-2;best_blast_hit_sprot=sp|B9DHD7|VAP22_ARATH Vesicle-associated protein 2-2;best_blast_hit_trembl_plants=tr|A0A0R0EF48|A0A0R0EF48_SOYBN Uncharacterized protein
52333423	52334542	3RRa	3	a	Rhiz	3_Rhiz	234439440	LjG1.1_chr5:52333423-52334542	LjG1.1_chr5:52333422-52334542,LjG1.1_chr5:52333423-52334542	LjG1.1_chr5							LotjaGi5g1v0217200							CIRI-vis					stout_431	14	1	14	401	Full	52333423-52333554,52333676-52333746,52333823-52333904,52334427-52334542,	Vesicle-associated protein 1-2;interpro_id=IPR008962 (PapD-like);gene_ontology_id=GO:0005789, GO:0016020, GO:0016021;best_blast_hit_tair=AT1G08820.1 vamp/synaptobrevin-associated protein 27-2;best_blast_hit_sprot=sp|B9DHD7|VAP22_ARATH Vesicle-associated protein 2-2;best_blast_hit_trembl_plants=tr|A0A0R0EF48|A0A0R0EF48_SOYBN Uncharacterized protein
52333423	52334542	15MRd	15	d	High Nutrient	15_Hn	269962678	LjG1.1_chr5:52333423-52334542	LjG1.1_chr5:52333422-52334542,LjG1.1_chr5:52333423-52334542	LjG1.1_chr5							LotjaGi5g1v0217200							CIRI-vis					stout_657	33	1	33	401	Full	52333423-52333554,52333676-52333746,52333823-52333904,52334427-52334542,	Vesicle-associated protein 1-2;interpro_id=IPR008962 (PapD-like);gene_ontology_id=GO:0005789, GO:0016020, GO:0016021;best_blast_hit_tair=AT1G08820.1 vamp/synaptobrevin-associated protein 27-2;best_blast_hit_sprot=sp|B9DHD7|VAP22_ARATH Vesicle-associated protein 2-2;best_blast_hit_trembl_plants=tr|A0A0R0EF48|A0A0R0EF48_SOYBN Uncharacterized protein
52333423	52334542	14MRd	14	d	High Nutrient	14_Hn	250603405	LjG1.1_chr5:52333423-52334542	LjG1.1_chr5:52333422-52334542,LjG1.1_chr5:52333423-52334542	LjG1.1_chr5							LotjaGi5g1v0217200							CIRI-vis					stout_684	4	1	4	401	Full	52333423-52333554,52333676-52333746,52333823-52333904,52334427-52334542,	Vesicle-associated protein 1-2;interpro_id=IPR008962 (PapD-like);gene_ontology_id=GO:0005789, GO:0016020, GO:0016021;best_blast_hit_tair=AT1G08820.1 vamp/synaptobrevin-associated protein 27-2;best_blast_hit_sprot=sp|B9DHD7|VAP22_ARATH Vesicle-associated protein 2-2;best_blast_hit_trembl_plants=tr|A0A0R0EF48|A0A0R0EF48_SOYBN Uncharacterized protein
52333423	52334542	7CRb	7	b	Low Nutrient	7_Ln	275651819	LjG1.1_chr5:52333423-52334542	LjG1.1_chr5:52333422-52334542,LjG1.1_chr5:52333423-52334542	LjG1.1_chr5							LotjaGi5g1v0217200							CIRI-vis					stout_754	7	1	7	401	Full	52333423-52333554,52333676-52333746,52333823-52333904,52334427-52334542,	Vesicle-associated protein 1-2;interpro_id=IPR008962 (PapD-like);gene_ontology_id=GO:0005789, GO:0016020, GO:0016021;best_blast_hit_tair=AT1G08820.1 vamp/synaptobrevin-associated protein 27-2;best_blast_hit_sprot=sp|B9DHD7|VAP22_ARATH Vesicle-associated protein 2-2;best_blast_hit_trembl_plants=tr|A0A0R0EF48|A0A0R0EF48_SOYBN Uncharacterized protein
52333423	52334542	12RRc	12	c	Rhiz	12_Rhiz	290243215	LjG1.1_chr5:52333423-52334542	LjG1.1_chr5:52333422-52334542,LjG1.1_chr5:52333423-52334542	LjG1.1_chr5							LotjaGi5g1v0217200							CIRI-vis					stout_662	18	1	18	401	Full	52333423-52333554,52333676-52333746,52333823-52333904,52334427-52334542,	Vesicle-associated protein 1-2;interpro_id=IPR008962 (PapD-like);gene_ontology_id=GO:0005789, GO:0016020, GO:0016021;best_blast_hit_tair=AT1G08820.1 vamp/synaptobrevin-associated protein 27-2;best_blast_hit_sprot=sp|B9DHD7|VAP22_ARATH Vesicle-associated protein 2-2;best_blast_hit_trembl_plants=tr|A0A0R0EF48|A0A0R0EF48_SOYBN Uncharacterized protein
52333423	52334542	9RRb	9	b	Rhiz	9_Rhiz	284867094	LjG1.1_chr5:52333423-52334542	LjG1.1_chr5:52333422-52334542,LjG1.1_chr5:52333423-52334542	LjG1.1_chr5							LotjaGi5g1v0217200							CIRI-vis					stout_776	12	1	12	401	Full	52333423-52333554,52333676-52333746,52333823-52333904,52334427-52334542,	Vesicle-associated protein 1-2;interpro_id=IPR008962 (PapD-like);gene_ontology_id=GO:0005789, GO:0016020, GO:0016021;best_blast_hit_tair=AT1G08820.1 vamp/synaptobrevin-associated protein 27-2;best_blast_hit_sprot=sp|B9DHD7|VAP22_ARATH Vesicle-associated protein 2-2;best_blast_hit_trembl_plants=tr|A0A0R0EF48|A0A0R0EF48_SOYBN Uncharacterized protein
52333423	52334847	10CRc	10	c	Low Nutrient	10_Ln	288047605	LjG1.1_chr5:52333423-52334847	LjG1.1_chr5:52333422-52334847,LjG1.1_chr5:52333423-52334847	LjG1.1_chr5							LotjaGi5g1v0217200							CIRI-vis					stout_353	4	1	4	139	Break	52333423-52333554,0-0,52334842-52334847,	Vesicle-associated protein 1-2;interpro_id=IPR008962 (PapD-like);gene_ontology_id=GO:0005789, GO:0016020, GO:0016021;best_blast_hit_tair=AT1G08820.1 vamp/synaptobrevin-associated protein 27-2;best_blast_hit_sprot=sp|B9DHD7|VAP22_ARATH Vesicle-associated protein 2-2;best_blast_hit_trembl_plants=tr|A0A0R0EF48|A0A0R0EF48_SOYBN Uncharacterized protein
52333423	52334847	16CRd	16	d	Low Nutrient	16_Ln	276456544	LjG1.1_chr5:52333423-52334847	LjG1.1_chr5:52333422-52334847,LjG1.1_chr5:52333423-52334847	LjG1.1_chr5							LotjaGi5g1v0217200							CIRI-vis					stout_391	10	1	10	205	Break	52333423-52333428,0-0,52334650-52334847,	Vesicle-associated protein 1-2;interpro_id=IPR008962 (PapD-like);gene_ontology_id=GO:0005789, GO:0016020, GO:0016021;best_blast_hit_tair=AT1G08820.1 vamp/synaptobrevin-associated protein 27-2;best_blast_hit_sprot=sp|B9DHD7|VAP22_ARATH Vesicle-associated protein 2-2;best_blast_hit_trembl_plants=tr|A0A0R0EF48|A0A0R0EF48_SOYBN Uncharacterized protein
52333423	52334847	22RRd	22	d	Rhiz	22_Rhiz	241684194	LjG1.1_chr5:52333423-52334847	LjG1.1_chr5:52333422-52334847,LjG1.1_chr5:52333423-52334847	LjG1.1_chr5							LotjaGi5g1v0217200							CIRI-vis					stout_410	3	1	3	291	Full	52333423-52333554,52333676-52333746,52333823-52333904,52334842-52334847,	Vesicle-associated protein 1-2;interpro_id=IPR008962 (PapD-like);gene_ontology_id=GO:0005789, GO:0016020, GO:0016021;best_blast_hit_tair=AT1G08820.1 vamp/synaptobrevin-associated protein 27-2;best_blast_hit_sprot=sp|B9DHD7|VAP22_ARATH Vesicle-associated protein 2-2;best_blast_hit_trembl_plants=tr|A0A0R0EF48|A0A0R0EF48_SOYBN Uncharacterized protein
52333423	52334847	23RRd	23	d	Rhiz	23_Rhiz	253999425	LjG1.1_chr5:52333423-52334847	LjG1.1_chr5:52333422-52334847,LjG1.1_chr5:52333423-52334847	LjG1.1_chr5							LotjaGi5g1v0217200							CIRI-vis					stout_471	6	1	6	209	Full	52333423-52333554,52333676-52333746,52334842-52334847,	Vesicle-associated protein 1-2;interpro_id=IPR008962 (PapD-like);gene_ontology_id=GO:0005789, GO:0016020, GO:0016021;best_blast_hit_tair=AT1G08820.1 vamp/synaptobrevin-associated protein 27-2;best_blast_hit_sprot=sp|B9DHD7|VAP22_ARATH Vesicle-associated protein 2-2;best_blast_hit_trembl_plants=tr|A0A0R0EF48|A0A0R0EF48_SOYBN Uncharacterized protein
52351179	52353756	13MRd	13	d	High Nutrient	13_Hn	257226192	LjG1.1_chr6:52351179-52353756	LjG1.1_chr6:52351179-52353756	LjG1.1_chr6							LotjaGi6g1v0220100							CIRI-vis					stout_1032	4	1	4	214	Break	52351179-52351292,0-0,52353658-52353756,	AT-rich interactive domain-containing protein 4;interpro_id=IPR001606 (ARID DNA-binding domain), IPR011011 (Zinc finger%2C FYVE/PHD-type);gene_ontology_id=GO:0003677, GO:0005634, GO:0046872;best_blast_hit_tair=AT3G43240.1 ARID/BRIGHT DNA-binding domain-containing protein;best_blast_hit_sprot=sp|Q6NQ79|ARID4_ARATH AT-rich interactive domain-containing protein 4;best_blast_hit_trembl_plants=tr|I1L1V4|I1L1V4_SOYBN Uncharacterized protein
52480963	52481805	17CRd	17	d	Low Nutrient	17_Ln	283665538	LjG1.1_chr5:52480963-52481805	LjG1.1_chr5:52480963-52481805	LjG1.1_chr5							LotjaGi5g1v0218700							CIRI-vis					stout_1119	5	1	5	172	Break	52480963-52481034,52481495-52481587,0-0,52481800-52481805,	Branched-chain-amino-acid aminotransferase-like protein;interpro_id=IPR001544 (Aminotransferase class IV), IPR027417 (P-loop containing nucleoside triphosphate hydrolase);gene_ontology_id=GO:0003824, GO:0008152, GO:0008483, GO:0016740;best_blast_hit_tair=AT5G27410.2 D-aminoacid aminotransferase-like PLP-dependent enzymes superfamily protein;best_blast_hit_sprot=sp|Q9ASR4|BCAL2_ARATH Branched-chain-amino-acid aminotransferase-like protein 2;best_blast_hit_trembl_plants=tr|I1JRF2|I1JRF2_SOYBN Uncharacterized protein, Branched-chain-amino-acid aminotransferase-like protein;interpro_id=N.A.;gene_ontology_id=GO:0003824, GO:0008152, GO:0008483, GO:0016740;best_blast_hit_tair=AT5G27410.2 D-aminoacid aminotransferase-like PLP-dependent enzymes superfamily protein;best_blast_hit_sprot=sp|Q9ASR4|BCAL2_ARATH Branched-chain-amino-acid aminotransferase-like protein 2;best_blast_hit_trembl_plants=tr|I1JRF2|I1JRF2_SOYBN Uncharacterized protein
52561325	52561635	16CRd	16	d	Low Nutrient	16_Ln	276456544	LjG1.1_chr5:52561325-52561635	LjG1.1_chr5:52561324-52561635,LjG1.1_chr5:52561325-52561635	LjG1.1_chr5							LotjaGi5g1v0219300							CIRI-vis					stout_243	11	1	11	231	Full	52561325-52561451,52561532-52561635,	DNA ligase-like protein;interpro_id=IPR004579 (ERCC1/RAD10/SWI10 family), IPR010994 (RuvA domain 2-like), IPR011335 (Restriction endonuclease type II-like);gene_ontology_id=N.A.;best_blast_hit_tair=AT3G05210.1 nucleotide repair protein;best_blast_hit_sprot=sp|Q9MA98|ERCC1_ARATH DNA excision repair protein ERCC-1;best_blast_hit_trembl_plants=tr|K7LJM3|K7LJM3_SOYBN Uncharacterized protein, DNA ligase-like protein;interpro_id=N.A.;gene_ontology_id=N.A.;best_blast_hit_tair=AT3G05210.1 nucleotide repair protein;best_blast_hit_sprot=sp|Q9MA98|ERCC1_ARATH DNA excision repair protein ERCC-1;best_blast_hit_trembl_plants=tr|K7LJM3|K7LJM3_SOYBN Uncharacterized protein
52561325	52561635	9RRb	9	b	Rhiz	9_Rhiz	284867094	LjG1.1_chr5:52561325-52561635	LjG1.1_chr5:52561324-52561635,LjG1.1_chr5:52561325-52561635	LjG1.1_chr5							LotjaGi5g1v0219300							CIRI-vis					stout_237	18	1	18	231	Full	52561325-52561451,52561532-52561635,	DNA ligase-like protein;interpro_id=IPR004579 (ERCC1/RAD10/SWI10 family), IPR010994 (RuvA domain 2-like), IPR011335 (Restriction endonuclease type II-like);gene_ontology_id=N.A.;best_blast_hit_tair=AT3G05210.1 nucleotide repair protein;best_blast_hit_sprot=sp|Q9MA98|ERCC1_ARATH DNA excision repair protein ERCC-1;best_blast_hit_trembl_plants=tr|K7LJM3|K7LJM3_SOYBN Uncharacterized protein, DNA ligase-like protein;interpro_id=N.A.;gene_ontology_id=N.A.;best_blast_hit_tair=AT3G05210.1 nucleotide repair protein;best_blast_hit_sprot=sp|Q9MA98|ERCC1_ARATH DNA excision repair protein ERCC-1;best_blast_hit_trembl_plants=tr|K7LJM3|K7LJM3_SOYBN Uncharacterized protein
52561325	52561635	17CRd	17	d	Low Nutrient	17_Ln	283665538	LjG1.1_chr5:52561325-52561635	LjG1.1_chr5:52561324-52561635,LjG1.1_chr5:52561325-52561635	LjG1.1_chr5							LotjaGi5g1v0219300							CIRI-vis					stout_216	11	1	11	231	Full	52561325-52561451,52561532-52561635,	DNA ligase-like protein;interpro_id=IPR004579 (ERCC1/RAD10/SWI10 family), IPR010994 (RuvA domain 2-like), IPR011335 (Restriction endonuclease type II-like);gene_ontology_id=N.A.;best_blast_hit_tair=AT3G05210.1 nucleotide repair protein;best_blast_hit_sprot=sp|Q9MA98|ERCC1_ARATH DNA excision repair protein ERCC-1;best_blast_hit_trembl_plants=tr|K7LJM3|K7LJM3_SOYBN Uncharacterized protein, DNA ligase-like protein;interpro_id=N.A.;gene_ontology_id=N.A.;best_blast_hit_tair=AT3G05210.1 nucleotide repair protein;best_blast_hit_sprot=sp|Q9MA98|ERCC1_ARATH DNA excision repair protein ERCC-1;best_blast_hit_trembl_plants=tr|K7LJM3|K7LJM3_SOYBN Uncharacterized protein
52561325	52561635	7CRb	7	b	Low Nutrient	7_Ln	275651819	LjG1.1_chr5:52561325-52561635	LjG1.1_chr5:52561324-52561635,LjG1.1_chr5:52561325-52561635	LjG1.1_chr5							LotjaGi5g1v0219300							CIRI-vis					stout_230	9	1	9	231	Full	52561325-52561451,52561532-52561635,	DNA ligase-like protein;interpro_id=IPR004579 (ERCC1/RAD10/SWI10 family), IPR010994 (RuvA domain 2-like), IPR011335 (Restriction endonuclease type II-like);gene_ontology_id=N.A.;best_blast_hit_tair=AT3G05210.1 nucleotide repair protein;best_blast_hit_sprot=sp|Q9MA98|ERCC1_ARATH DNA excision repair protein ERCC-1;best_blast_hit_trembl_plants=tr|K7LJM3|K7LJM3_SOYBN Uncharacterized protein, DNA ligase-like protein;interpro_id=N.A.;gene_ontology_id=N.A.;best_blast_hit_tair=AT3G05210.1 nucleotide repair protein;best_blast_hit_sprot=sp|Q9MA98|ERCC1_ARATH DNA excision repair protein ERCC-1;best_blast_hit_trembl_plants=tr|K7LJM3|K7LJM3_SOYBN Uncharacterized protein
52561325	52561635	13MRd	13	d	High Nutrient	13_Hn	257226192	LjG1.1_chr5:52561325-52561635	LjG1.1_chr5:52561324-52561635,LjG1.1_chr5:52561325-52561635	LjG1.1_chr5							LotjaGi5g1v0219300							CIRI-vis					stout_255	7	1	7	231	Full	52561325-52561451,52561532-52561635,	DNA ligase-like protein;interpro_id=IPR004579 (ERCC1/RAD10/SWI10 family), IPR010994 (RuvA domain 2-like), IPR011335 (Restriction endonuclease type II-like);gene_ontology_id=N.A.;best_blast_hit_tair=AT3G05210.1 nucleotide repair protein;best_blast_hit_sprot=sp|Q9MA98|ERCC1_ARATH DNA excision repair protein ERCC-1;best_blast_hit_trembl_plants=tr|K7LJM3|K7LJM3_SOYBN Uncharacterized protein, DNA ligase-like protein;interpro_id=N.A.;gene_ontology_id=N.A.;best_blast_hit_tair=AT3G05210.1 nucleotide repair protein;best_blast_hit_sprot=sp|Q9MA98|ERCC1_ARATH DNA excision repair protein ERCC-1;best_blast_hit_trembl_plants=tr|K7LJM3|K7LJM3_SOYBN Uncharacterized protein
52561325	52561635	14MRd	14	d	High Nutrient	14_Hn	250603405	LjG1.1_chr5:52561325-52561635	LjG1.1_chr5:52561324-52561635,LjG1.1_chr5:52561325-52561635	LjG1.1_chr5							LotjaGi5g1v0219300							CIRI-vis					stout_203	2	1	2	231	Full	52561325-52561451,52561532-52561635,	DNA ligase-like protein;interpro_id=IPR004579 (ERCC1/RAD10/SWI10 family), IPR010994 (RuvA domain 2-like), IPR011335 (Restriction endonuclease type II-like);gene_ontology_id=N.A.;best_blast_hit_tair=AT3G05210.1 nucleotide repair protein;best_blast_hit_sprot=sp|Q9MA98|ERCC1_ARATH DNA excision repair protein ERCC-1;best_blast_hit_trembl_plants=tr|K7LJM3|K7LJM3_SOYBN Uncharacterized protein, DNA ligase-like protein;interpro_id=N.A.;gene_ontology_id=N.A.;best_blast_hit_tair=AT3G05210.1 nucleotide repair protein;best_blast_hit_sprot=sp|Q9MA98|ERCC1_ARATH DNA excision repair protein ERCC-1;best_blast_hit_trembl_plants=tr|K7LJM3|K7LJM3_SOYBN Uncharacterized protein
52561325	52561635	23RRd	23	d	Rhiz	23_Rhiz	253999425	LjG1.1_chr5:52561325-52561635	LjG1.1_chr5:52561324-52561635,LjG1.1_chr5:52561325-52561635	LjG1.1_chr5							LotjaGi5g1v0219300							CIRI-vis					stout_297	5	1	5	231	Full	52561325-52561451,52561532-52561635,	DNA ligase-like protein;interpro_id=IPR004579 (ERCC1/RAD10/SWI10 family), IPR010994 (RuvA domain 2-like), IPR011335 (Restriction endonuclease type II-like);gene_ontology_id=N.A.;best_blast_hit_tair=AT3G05210.1 nucleotide repair protein;best_blast_hit_sprot=sp|Q9MA98|ERCC1_ARATH DNA excision repair protein ERCC-1;best_blast_hit_trembl_plants=tr|K7LJM3|K7LJM3_SOYBN Uncharacterized protein, DNA ligase-like protein;interpro_id=N.A.;gene_ontology_id=N.A.;best_blast_hit_tair=AT3G05210.1 nucleotide repair protein;best_blast_hit_sprot=sp|Q9MA98|ERCC1_ARATH DNA excision repair protein ERCC-1;best_blast_hit_trembl_plants=tr|K7LJM3|K7LJM3_SOYBN Uncharacterized protein
52561325	52562537	16CRd	16	d	Low Nutrient	16_Ln	276456544	LjG1.1_chr5:52561325-52562537	LjG1.1_chr5:52561324-52562537,LjG1.1_chr5:52561325-52562537	LjG1.1_chr5							LotjaGi5g1v0219300							CIRI-vis					stout_294	6	1	6	84	Break	52561325-52561330,0-0,52562461-52562537,	DNA ligase-like protein;interpro_id=IPR004579 (ERCC1/RAD10/SWI10 family), IPR010994 (RuvA domain 2-like), IPR011335 (Restriction endonuclease type II-like);gene_ontology_id=N.A.;best_blast_hit_tair=AT3G05210.1 nucleotide repair protein;best_blast_hit_sprot=sp|Q9MA98|ERCC1_ARATH DNA excision repair protein ERCC-1;best_blast_hit_trembl_plants=tr|K7LJM3|K7LJM3_SOYBN Uncharacterized protein, DNA ligase-like protein;interpro_id=N.A.;gene_ontology_id=N.A.;best_blast_hit_tair=AT3G05210.1 nucleotide repair protein;best_blast_hit_sprot=sp|Q9MA98|ERCC1_ARATH DNA excision repair protein ERCC-1;best_blast_hit_trembl_plants=tr|K7LJM3|K7LJM3_SOYBN Uncharacterized protein
52623208	52623695	17CRd	17	d	Low Nutrient	17_Ln	283665538	LjG1.1_chr6:52623208-52623695	LjG1.1_chr6:52623207-52623695,LjG1.1_chr6:52623208-52623695	LjG1.1_chr6							LotjaGi6g1v0221600							CIRI-vis					stout_1242	11	1	11	210	Full	52623208-52623411,52623690-52623695,	3-oxoacyl-[acyl-carrier-protein] synthase;interpro_id=IPR017568 (3-oxoacyl-[acyl-carrier-protein] synthase 2);gene_ontology_id=GO:0003824, GO:0006633, GO:0008152, GO:0016740, GO:0016747;best_blast_hit_tair=AT1G74960.1 fatty acid biosynthesis 1;best_blast_hit_sprot=sp|Q9C9P4|KASC2_ARATH 3-oxoacyl-[acyl-carrier-protein] synthase II, chloroplastic;best_blast_hit_trembl_plants=tr|A0A0L9UY00|A0A0L9UY00_PHAAN Uncharacterized protein, 3-oxoacyl-[acyl-carrier-protein] synthase;interpro_id=IPR017568 (3-oxoacyl-[acyl-carrier-protein] synthase 2);gene_ontology_id=GO:0003824, GO:0006633, GO:0008152, GO:0016740, GO:0016747;best_blast_hit_tair=AT1G74960.1 fatty acid biosynthesis 1;best_blast_hit_sprot=sp|Q9C9P4|KASC2_ARATH 3-oxoacyl-[acyl-carrier-protein] synthase II, chloroplastic;best_blast_hit_trembl_plants=tr|A0A151SST6|A0A151SST6_CAJCA 3-oxoacyl-[acyl-carrier-protein] synthase
52669833	52670730	16CRd	16	d	Low Nutrient	16_Ln	276456544	LjG1.1_chr6:52669833-52670730	LjG1.1_chr6:52669833-52670730	LjG1.1_chr6							LotjaGi6g1v0222000							CIRI-vis					stout_646	14	1	14	149	Break	52669833-52669889,0-0,52670640-52670730,	10 kDa chaperonin;interpro_id=IPR020818 (GroES chaperonin family);gene_ontology_id=GO:0005524, GO:0005737, GO:0006457;best_blast_hit_tair=AT5G20720.1 chaperonin 20;best_blast_hit_sprot=sp|O65282|CH20_ARATH 20 kDa chaperonin, chloroplastic;best_blast_hit_trembl_plants=tr|I3SJ10|I3SJ10_LOTJA Uncharacterized protein, 10 kDa chaperonin;interpro_id=N.A.;gene_ontology_id=GO:0005524, GO:0005737, GO:0006457;best_blast_hit_tair=AT5G20720.1 chaperonin 20;best_blast_hit_sprot=sp|O65282|CH20_ARATH 20 kDa chaperonin, chloroplastic;best_blast_hit_trembl_plants=tr|I3SJ10|I3SJ10_LOTJA Uncharacterized protein
52689487	52692612	3RRa	3	a	Rhiz	3_Rhiz	234439440	LjG1.1_chr5:52689487-52692612	LjG1.1_chr5:52689486-52692612,LjG1.1_chr5:52689487-52692612	LjG1.1_chr5							LotjaGi5g1v0220400							CIRI-vis					stout_539	3	1	3	89	Break	52689487-52689568,0-0,52692607-52692612,	Mitochondrial Rho GTPase;interpro_id=IPR001806 (Small GTPase superfamily), IPR011992 (EF-hand domain pair), IPR027417 (P-loop containing nucleoside triphosphate hydrolase);gene_ontology_id=GO:0000166, GO:0003924, GO:0005509, GO:0005525, GO:0005739, GO:0005741, GO:0007005, GO:0016020, GO:0016021, GO:0016787, GO:0031307;best_blast_hit_tair=AT5G27540.1 MIRO-related GTP-ase 1;best_blast_hit_sprot=sp|Q8RXF8|MIRO1_ARATH Mitochondrial Rho GTPase 1;best_blast_hit_trembl_plants=tr|A0A1J7FS16|A0A1J7FS16_LUPAN Uncharacterized protein
52712217	52712764	9RRb	9	b	Rhiz	9_Rhiz	284867094	LjG1.1_chr4:52712217-52712764	LjG1.1_chr4:52712216-52712764,LjG1.1_chr4:52712217-52712764	LjG1.1_chr4							LotjaGi4g1v0222200							CIRI-vis					stout_278	30	1	30	456	Full	52712217-52712492,52712585-52712764,	SNF1-related kinase regulatory subunit gamma 1;interpro_id=IPR000644 (CBS domain);gene_ontology_id=GO:0009505, GO:0016301, GO:0016310, GO:0019887, GO:0045859;best_blast_hit_tair=AT3G48530.1 SNF1-related protein kinase regulatory subunit gamma 1;best_blast_hit_sprot=sp|Q8LBB2|KING1_ARATH SNF1-related protein kinase regulatory subunit gamma-1;best_blast_hit_trembl_plants=tr|V7CDU3|V7CDU3_PHAVU Uncharacterized protein, SNF1-related kinase regulatory subunit gamma 1;interpro_id=N.A.;gene_ontology_id=GO:0009505, GO:0016301, GO:0016310, GO:0019887, GO:0045859;best_blast_hit_tair=AT3G48530.1 SNF1-related protein kinase regulatory subunit gamma 1;best_blast_hit_sprot=sp|Q8LBB2|KING1_ARATH SNF1-related protein kinase regulatory subunit gamma-1;best_blast_hit_trembl_plants=tr|V7CDU3|V7CDU3_PHAVU Uncharacterized protein
52712217	52712764	23RRd	23	d	Rhiz	23_Rhiz	253999425	LjG1.1_chr4:52712217-52712764	LjG1.1_chr4:52712216-52712764,LjG1.1_chr4:52712217-52712764	LjG1.1_chr4							LotjaGi4g1v0222200							CIRI-vis					stout_354	14	1	14	456	Full	52712217-52712492,52712585-52712764,	SNF1-related kinase regulatory subunit gamma 1;interpro_id=IPR000644 (CBS domain);gene_ontology_id=GO:0009505, GO:0016301, GO:0016310, GO:0019887, GO:0045859;best_blast_hit_tair=AT3G48530.1 SNF1-related protein kinase regulatory subunit gamma 1;best_blast_hit_sprot=sp|Q8LBB2|KING1_ARATH SNF1-related protein kinase regulatory subunit gamma-1;best_blast_hit_trembl_plants=tr|V7CDU3|V7CDU3_PHAVU Uncharacterized protein, SNF1-related kinase regulatory subunit gamma 1;interpro_id=N.A.;gene_ontology_id=GO:0009505, GO:0016301, GO:0016310, GO:0019887, GO:0045859;best_blast_hit_tair=AT3G48530.1 SNF1-related protein kinase regulatory subunit gamma 1;best_blast_hit_sprot=sp|Q8LBB2|KING1_ARATH SNF1-related protein kinase regulatory subunit gamma-1;best_blast_hit_trembl_plants=tr|V7CDU3|V7CDU3_PHAVU Uncharacterized protein
52712217	52712764	12RRc	12	c	Rhiz	12_Rhiz	290243215	LjG1.1_chr4:52712217-52712764	LjG1.1_chr4:52712216-52712764,LjG1.1_chr4:52712217-52712764	LjG1.1_chr4							LotjaGi4g1v0222200							CIRI-vis					stout_239	21	1	21	456	Full	52712217-52712492,52712585-52712764,	SNF1-related kinase regulatory subunit gamma 1;interpro_id=IPR000644 (CBS domain);gene_ontology_id=GO:0009505, GO:0016301, GO:0016310, GO:0019887, GO:0045859;best_blast_hit_tair=AT3G48530.1 SNF1-related protein kinase regulatory subunit gamma 1;best_blast_hit_sprot=sp|Q8LBB2|KING1_ARATH SNF1-related protein kinase regulatory subunit gamma-1;best_blast_hit_trembl_plants=tr|V7CDU3|V7CDU3_PHAVU Uncharacterized protein, SNF1-related kinase regulatory subunit gamma 1;interpro_id=N.A.;gene_ontology_id=GO:0009505, GO:0016301, GO:0016310, GO:0019887, GO:0045859;best_blast_hit_tair=AT3G48530.1 SNF1-related protein kinase regulatory subunit gamma 1;best_blast_hit_sprot=sp|Q8LBB2|KING1_ARATH SNF1-related protein kinase regulatory subunit gamma-1;best_blast_hit_trembl_plants=tr|V7CDU3|V7CDU3_PHAVU Uncharacterized protein
52712217	52712764	7CRb	7	b	Low Nutrient	7_Ln	275651819	LjG1.1_chr4:52712217-52712764	LjG1.1_chr4:52712216-52712764,LjG1.1_chr4:52712217-52712764	LjG1.1_chr4							LotjaGi4g1v0222200							CIRI-vis					stout_266	10	1	10	456	Full	52712217-52712492,52712585-52712764,	SNF1-related kinase regulatory subunit gamma 1;interpro_id=IPR000644 (CBS domain);gene_ontology_id=GO:0009505, GO:0016301, GO:0016310, GO:0019887, GO:0045859;best_blast_hit_tair=AT3G48530.1 SNF1-related protein kinase regulatory subunit gamma 1;best_blast_hit_sprot=sp|Q8LBB2|KING1_ARATH SNF1-related protein kinase regulatory subunit gamma-1;best_blast_hit_trembl_plants=tr|V7CDU3|V7CDU3_PHAVU Uncharacterized protein, SNF1-related kinase regulatory subunit gamma 1;interpro_id=N.A.;gene_ontology_id=GO:0009505, GO:0016301, GO:0016310, GO:0019887, GO:0045859;best_blast_hit_tair=AT3G48530.1 SNF1-related protein kinase regulatory subunit gamma 1;best_blast_hit_sprot=sp|Q8LBB2|KING1_ARATH SNF1-related protein kinase regulatory subunit gamma-1;best_blast_hit_trembl_plants=tr|V7CDU3|V7CDU3_PHAVU Uncharacterized protein
52712217	52712764	4CRa	4	a	Low Nutrient	4_Ln	258027429	LjG1.1_chr4:52712217-52712764	LjG1.1_chr4:52712216-52712764,LjG1.1_chr4:52712217-52712764	LjG1.1_chr4							LotjaGi4g1v0222200							CIRI-vis					stout_275	5	1	5	187	Break	52712217-52712222,0-0,52712585-52712764,	SNF1-related kinase regulatory subunit gamma 1;interpro_id=IPR000644 (CBS domain);gene_ontology_id=GO:0009505, GO:0016301, GO:0016310, GO:0019887, GO:0045859;best_blast_hit_tair=AT3G48530.1 SNF1-related protein kinase regulatory subunit gamma 1;best_blast_hit_sprot=sp|Q8LBB2|KING1_ARATH SNF1-related protein kinase regulatory subunit gamma-1;best_blast_hit_trembl_plants=tr|V7CDU3|V7CDU3_PHAVU Uncharacterized protein, SNF1-related kinase regulatory subunit gamma 1;interpro_id=N.A.;gene_ontology_id=GO:0009505, GO:0016301, GO:0016310, GO:0019887, GO:0045859;best_blast_hit_tair=AT3G48530.1 SNF1-related protein kinase regulatory subunit gamma 1;best_blast_hit_sprot=sp|Q8LBB2|KING1_ARATH SNF1-related protein kinase regulatory subunit gamma-1;best_blast_hit_trembl_plants=tr|V7CDU3|V7CDU3_PHAVU Uncharacterized protein
52712217	52712764	3RRa	3	a	Rhiz	3_Rhiz	234439440	LjG1.1_chr4:52712217-52712764	LjG1.1_chr4:52712216-52712764,LjG1.1_chr4:52712217-52712764	LjG1.1_chr4							LotjaGi4g1v0222200							CIRI-vis					stout_136	15	1	15	456	Full	52712217-52712492,52712585-52712764,	SNF1-related kinase regulatory subunit gamma 1;interpro_id=IPR000644 (CBS domain);gene_ontology_id=GO:0009505, GO:0016301, GO:0016310, GO:0019887, GO:0045859;best_blast_hit_tair=AT3G48530.1 SNF1-related protein kinase regulatory subunit gamma 1;best_blast_hit_sprot=sp|Q8LBB2|KING1_ARATH SNF1-related protein kinase regulatory subunit gamma-1;best_blast_hit_trembl_plants=tr|V7CDU3|V7CDU3_PHAVU Uncharacterized protein, SNF1-related kinase regulatory subunit gamma 1;interpro_id=N.A.;gene_ontology_id=GO:0009505, GO:0016301, GO:0016310, GO:0019887, GO:0045859;best_blast_hit_tair=AT3G48530.1 SNF1-related protein kinase regulatory subunit gamma 1;best_blast_hit_sprot=sp|Q8LBB2|KING1_ARATH SNF1-related protein kinase regulatory subunit gamma-1;best_blast_hit_trembl_plants=tr|V7CDU3|V7CDU3_PHAVU Uncharacterized protein
52712217	52712764	13MRd	13	d	High Nutrient	13_Hn	257226192	LjG1.1_chr4:52712217-52712764	LjG1.1_chr4:52712216-52712764,LjG1.1_chr4:52712217-52712764	LjG1.1_chr4							LotjaGi4g1v0222200							CIRI-vis					stout_301	14	1	14	456	Full	52712217-52712492,52712585-52712764,	SNF1-related kinase regulatory subunit gamma 1;interpro_id=IPR000644 (CBS domain);gene_ontology_id=GO:0009505, GO:0016301, GO:0016310, GO:0019887, GO:0045859;best_blast_hit_tair=AT3G48530.1 SNF1-related protein kinase regulatory subunit gamma 1;best_blast_hit_sprot=sp|Q8LBB2|KING1_ARATH SNF1-related protein kinase regulatory subunit gamma-1;best_blast_hit_trembl_plants=tr|V7CDU3|V7CDU3_PHAVU Uncharacterized protein, SNF1-related kinase regulatory subunit gamma 1;interpro_id=N.A.;gene_ontology_id=GO:0009505, GO:0016301, GO:0016310, GO:0019887, GO:0045859;best_blast_hit_tair=AT3G48530.1 SNF1-related protein kinase regulatory subunit gamma 1;best_blast_hit_sprot=sp|Q8LBB2|KING1_ARATH SNF1-related protein kinase regulatory subunit gamma-1;best_blast_hit_trembl_plants=tr|V7CDU3|V7CDU3_PHAVU Uncharacterized protein
52712217	52712764	16CRd	16	d	Low Nutrient	16_Ln	276456544	LjG1.1_chr4:52712217-52712764	LjG1.1_chr4:52712216-52712764,LjG1.1_chr4:52712217-52712764	LjG1.1_chr4							LotjaGi4g1v0222200							CIRI-vis					stout_288	11	1	11	187	Break	52712217-52712222,0-0,52712585-52712764,	SNF1-related kinase regulatory subunit gamma 1;interpro_id=IPR000644 (CBS domain);gene_ontology_id=GO:0009505, GO:0016301, GO:0016310, GO:0019887, GO:0045859;best_blast_hit_tair=AT3G48530.1 SNF1-related protein kinase regulatory subunit gamma 1;best_blast_hit_sprot=sp|Q8LBB2|KING1_ARATH SNF1-related protein kinase regulatory subunit gamma-1;best_blast_hit_trembl_plants=tr|V7CDU3|V7CDU3_PHAVU Uncharacterized protein, SNF1-related kinase regulatory subunit gamma 1;interpro_id=N.A.;gene_ontology_id=GO:0009505, GO:0016301, GO:0016310, GO:0019887, GO:0045859;best_blast_hit_tair=AT3G48530.1 SNF1-related protein kinase regulatory subunit gamma 1;best_blast_hit_sprot=sp|Q8LBB2|KING1_ARATH SNF1-related protein kinase regulatory subunit gamma-1;best_blast_hit_trembl_plants=tr|V7CDU3|V7CDU3_PHAVU Uncharacterized protein
52712217	52712764	15MRd	15	d	High Nutrient	15_Hn	269962678	LjG1.1_chr4:52712217-52712764	LjG1.1_chr4:52712216-52712764,LjG1.1_chr4:52712217-52712764	LjG1.1_chr4							LotjaGi4g1v0222200							CIRI-vis					stout_232	14	1	14	456	Full	52712217-52712492,52712585-52712764,	SNF1-related kinase regulatory subunit gamma 1;interpro_id=IPR000644 (CBS domain);gene_ontology_id=GO:0009505, GO:0016301, GO:0016310, GO:0019887, GO:0045859;best_blast_hit_tair=AT3G48530.1 SNF1-related protein kinase regulatory subunit gamma 1;best_blast_hit_sprot=sp|Q8LBB2|KING1_ARATH SNF1-related protein kinase regulatory subunit gamma-1;best_blast_hit_trembl_plants=tr|V7CDU3|V7CDU3_PHAVU Uncharacterized protein, SNF1-related kinase regulatory subunit gamma 1;interpro_id=N.A.;gene_ontology_id=GO:0009505, GO:0016301, GO:0016310, GO:0019887, GO:0045859;best_blast_hit_tair=AT3G48530.1 SNF1-related protein kinase regulatory subunit gamma 1;best_blast_hit_sprot=sp|Q8LBB2|KING1_ARATH SNF1-related protein kinase regulatory subunit gamma-1;best_blast_hit_trembl_plants=tr|V7CDU3|V7CDU3_PHAVU Uncharacterized protein
52712217	52712764	17CRd	17	d	Low Nutrient	17_Ln	283665538	LjG1.1_chr4:52712217-52712764	LjG1.1_chr4:52712216-52712764,LjG1.1_chr4:52712217-52712764	LjG1.1_chr4							LotjaGi4g1v0222200							CIRI-vis					stout_251	5	1	5	456	Full	52712217-52712492,52712585-52712764,	SNF1-related kinase regulatory subunit gamma 1;interpro_id=IPR000644 (CBS domain);gene_ontology_id=GO:0009505, GO:0016301, GO:0016310, GO:0019887, GO:0045859;best_blast_hit_tair=AT3G48530.1 SNF1-related protein kinase regulatory subunit gamma 1;best_blast_hit_sprot=sp|Q8LBB2|KING1_ARATH SNF1-related protein kinase regulatory subunit gamma-1;best_blast_hit_trembl_plants=tr|V7CDU3|V7CDU3_PHAVU Uncharacterized protein, SNF1-related kinase regulatory subunit gamma 1;interpro_id=N.A.;gene_ontology_id=GO:0009505, GO:0016301, GO:0016310, GO:0019887, GO:0045859;best_blast_hit_tair=AT3G48530.1 SNF1-related protein kinase regulatory subunit gamma 1;best_blast_hit_sprot=sp|Q8LBB2|KING1_ARATH SNF1-related protein kinase regulatory subunit gamma-1;best_blast_hit_trembl_plants=tr|V7CDU3|V7CDU3_PHAVU Uncharacterized protein
52712217	52712764	22RRd	22	d	Rhiz	22_Rhiz	241684194	LjG1.1_chr4:52712217-52712764	LjG1.1_chr4:52712216-52712764,LjG1.1_chr4:52712217-52712764	LjG1.1_chr4							LotjaGi4g1v0222200							CIRI-vis					stout_314	9	1	9	456	Full	52712217-52712492,52712585-52712764,	SNF1-related kinase regulatory subunit gamma 1;interpro_id=IPR000644 (CBS domain);gene_ontology_id=GO:0009505, GO:0016301, GO:0016310, GO:0019887, GO:0045859;best_blast_hit_tair=AT3G48530.1 SNF1-related protein kinase regulatory subunit gamma 1;best_blast_hit_sprot=sp|Q8LBB2|KING1_ARATH SNF1-related protein kinase regulatory subunit gamma-1;best_blast_hit_trembl_plants=tr|V7CDU3|V7CDU3_PHAVU Uncharacterized protein, SNF1-related kinase regulatory subunit gamma 1;interpro_id=N.A.;gene_ontology_id=GO:0009505, GO:0016301, GO:0016310, GO:0019887, GO:0045859;best_blast_hit_tair=AT3G48530.1 SNF1-related protein kinase regulatory subunit gamma 1;best_blast_hit_sprot=sp|Q8LBB2|KING1_ARATH SNF1-related protein kinase regulatory subunit gamma-1;best_blast_hit_trembl_plants=tr|V7CDU3|V7CDU3_PHAVU Uncharacterized protein
52739210	52740052	9RRb	9	b	Rhiz	9_Rhiz	284867094	LjG1.1_chr6:52739210-52740052	LjG1.1_chr6:52739209-52740052,LjG1.1_chr6:52739210-52740052	LjG1.1_chr6							LotjaGi6g1v0222600							CIRI-vis					stout_1103	10	1	10	198	Break	52739210-52739267,0-0,52739914-52740052,	Jasmonate zim-domain protein;interpro_id=IPR010399 (Tify domain), IPR018467 (CO/COL/TOC1%2C conserved site);gene_ontology_id=N.A.;best_blast_hit_tair=AT1G19180.1 jasmonate-zim-domain protein 1;best_blast_hit_sprot=sp|Q9LMA8|TI10A_ARATH Protein TIFY 10A;best_blast_hit_trembl_plants=tr|I3S4T4|I3S4T4_LOTJA Uncharacterized protein
52739210	52740052	22RRd	22	d	Rhiz	22_Rhiz	241684194	LjG1.1_chr6:52739210-52740052	LjG1.1_chr6:52739209-52740052,LjG1.1_chr6:52739210-52740052	LjG1.1_chr6							LotjaGi6g1v0222600							CIRI-vis					stout_1302	4	1	4	505	Full	52739210-52739267,52739382-52739689,52739914-52740052,	Jasmonate zim-domain protein;interpro_id=IPR010399 (Tify domain), IPR018467 (CO/COL/TOC1%2C conserved site);gene_ontology_id=N.A.;best_blast_hit_tair=AT1G19180.1 jasmonate-zim-domain protein 1;best_blast_hit_sprot=sp|Q9LMA8|TI10A_ARATH Protein TIFY 10A;best_blast_hit_trembl_plants=tr|I3S4T4|I3S4T4_LOTJA Uncharacterized protein
52739210	52740052	16CRd	16	d	Low Nutrient	16_Ln	276456544	LjG1.1_chr6:52739210-52740052	LjG1.1_chr6:52739209-52740052,LjG1.1_chr6:52739210-52740052	LjG1.1_chr6							LotjaGi6g1v0222600							CIRI-vis					stout_1185	6	1	6	198	Break	52739210-52739267,0-0,52739914-52740052,	Jasmonate zim-domain protein;interpro_id=IPR010399 (Tify domain), IPR018467 (CO/COL/TOC1%2C conserved site);gene_ontology_id=N.A.;best_blast_hit_tair=AT1G19180.1 jasmonate-zim-domain protein 1;best_blast_hit_sprot=sp|Q9LMA8|TI10A_ARATH Protein TIFY 10A;best_blast_hit_trembl_plants=tr|I3S4T4|I3S4T4_LOTJA Uncharacterized protein
52739210	52740052	23RRd	23	d	Rhiz	23_Rhiz	253999425	LjG1.1_chr6:52739210-52740052	LjG1.1_chr6:52739209-52740052,LjG1.1_chr6:52739210-52740052	LjG1.1_chr6							LotjaGi6g1v0222600							CIRI-vis					stout_1453	21	1	21	198	Break	52739210-52739267,0-0,52739914-52740052,	Jasmonate zim-domain protein;interpro_id=IPR010399 (Tify domain), IPR018467 (CO/COL/TOC1%2C conserved site);gene_ontology_id=N.A.;best_blast_hit_tair=AT1G19180.1 jasmonate-zim-domain protein 1;best_blast_hit_sprot=sp|Q9LMA8|TI10A_ARATH Protein TIFY 10A;best_blast_hit_trembl_plants=tr|I3S4T4|I3S4T4_LOTJA Uncharacterized protein
52782615	52783071	22RRd	22	d	Rhiz	22_Rhiz	241684194	LjG1.1_chr6:52782615-52783071	LjG1.1_chr6:52782615-52783071	LjG1.1_chr6							LotjaGi6g1v0223200							CIRI-vis					stout_1147	6	1	6	339	Full	52782615-52782860,52782979-52783071,	XH/XS domain-containing protein;interpro_id=IPR001567 (Peptidase M3A/M3B catalytic domain), IPR005380 (XS domain), IPR005381 (Zinc finger-XS domain);gene_ontology_id=GO:0031047;best_blast_hit_tair=AT1G80790.1 XH/XS domain-containing protein;best_blast_hit_sprot=sp|Q9SAI1|FDM5_ARATH Factor of DNA methylation 5;best_blast_hit_trembl_plants=tr|I1MIE9|I1MIE9_SOYBN Uncharacterized protein
52782615	52795097	10CRc	10	c	Low Nutrient	10_Ln	288047605	LjG1.1_chr6:52782615-52795097	LjG1.1_chr6:52782615-52795097	LjG1.1_chr6							LotjaGi6g1v0223200							CIRI-vis					stout_1261	7	1	7	252	Full	52782615-52782860,52795092-52795097,	XH/XS domain-containing protein;interpro_id=IPR001567 (Peptidase M3A/M3B catalytic domain), IPR005380 (XS domain), IPR005381 (Zinc finger-XS domain);gene_ontology_id=GO:0031047;best_blast_hit_tair=AT1G80790.1 XH/XS domain-containing protein;best_blast_hit_sprot=sp|Q9SAI1|FDM5_ARATH Factor of DNA methylation 5;best_blast_hit_trembl_plants=tr|I1MIE9|I1MIE9_SOYBN Uncharacterized protein
52782615	52795097	3RRa	3	a	Rhiz	3_Rhiz	234439440	LjG1.1_chr6:52782615-52795097	LjG1.1_chr6:52782615-52795097	LjG1.1_chr6							LotjaGi6g1v0223200							CIRI-vis					stout_759	4	1	4	253	Break	52782615-52782860,0-0,52795092-52795097,	XH/XS domain-containing protein;interpro_id=IPR001567 (Peptidase M3A/M3B catalytic domain), IPR005380 (XS domain), IPR005381 (Zinc finger-XS domain);gene_ontology_id=GO:0031047;best_blast_hit_tair=AT1G80790.1 XH/XS domain-containing protein;best_blast_hit_sprot=sp|Q9SAI1|FDM5_ARATH Factor of DNA methylation 5;best_blast_hit_trembl_plants=tr|I1MIE9|I1MIE9_SOYBN Uncharacterized protein
52822486	52823445	3RRa	3	a	Rhiz	3_Rhiz	234439440	LjG1.1_chr2:52822486-52823445	LjG1.1_chr2:52822485-52823445,LjG1.1_chr2:52822486-52823445	LjG1.1_chr2							LotjaGi2g1v0147200							CIRI-vis					stout_912	4	1	4	171	Break	52822486-52822649,0-0,52823440-52823445,	Rhomboid-like protein;interpro_id=IPR022764 (Peptidase S54%2C rhomboid domain);gene_ontology_id=GO:0004252, GO:0006508, GO:0008233, GO:0016020, GO:0016021, GO:0016787;best_blast_hit_tair=AT1G63120.1 RHOMBOID-like 2;best_blast_hit_sprot=sp|Q9CAN1|RBL2_ARATH RHOMBOID-like protein 2;best_blast_hit_trembl_plants=tr|A0A151U6I6|A0A151U6I6_CAJCA Rhomboid-like protein
52896132	52897547	23RRd	23	d	Rhiz	23_Rhiz	253999425	LjG1.1_chr1:52896132-52897547	LjG1.1_chr1:52896131-52897547,LjG1.1_chr1:52896132-52897547	LjG1.1_chr1							LotjaGi1g1v0228700							CIRI-vis					stout_159	12	1	12	283	Break	52896132-52896314,0-0,52897449-52897547,	Copalyldiphosphate synthase;interpro_id=IPR008930 (Terpenoid cyclases/protein prenyltransferase alpha-alpha toroid), IPR008949 (Isoprenoid synthase domain);gene_ontology_id=GO:0000287, GO:0008152, GO:0010333, GO:0016829;best_blast_hit_tair=AT4G02780.1 Terpenoid cyclases/Protein prenyltransferases superfamily protein;best_blast_hit_sprot=sp|O04408|KSA_PEA Ent-copalyl diphosphate synthase, chloroplastic;best_blast_hit_trembl_plants=tr|K7KF95|K7KF95_SOYBN Uncharacterized protein
52896132	52897547	13MRd	13	d	High Nutrient	13_Hn	257226192	LjG1.1_chr1:52896132-52897547	LjG1.1_chr1:52896131-52897547,LjG1.1_chr1:52896132-52897547	LjG1.1_chr1							LotjaGi1g1v0228700							CIRI-vis					stout_140	3	1	3	106	Break	52896132-52896137,0-0,52897449-52897547,	Copalyldiphosphate synthase;interpro_id=IPR008930 (Terpenoid cyclases/protein prenyltransferase alpha-alpha toroid), IPR008949 (Isoprenoid synthase domain);gene_ontology_id=GO:0000287, GO:0008152, GO:0010333, GO:0016829;best_blast_hit_tair=AT4G02780.1 Terpenoid cyclases/Protein prenyltransferases superfamily protein;best_blast_hit_sprot=sp|O04408|KSA_PEA Ent-copalyl diphosphate synthase, chloroplastic;best_blast_hit_trembl_plants=tr|K7KF95|K7KF95_SOYBN Uncharacterized protein
52896132	52897547	9RRb	9	b	Rhiz	9_Rhiz	284867094	LjG1.1_chr1:52896132-52897547	LjG1.1_chr1:52896131-52897547,LjG1.1_chr1:52896132-52897547	LjG1.1_chr1							LotjaGi1g1v0228700							CIRI-vis					stout_140	8	1	8	523	Break	52896132-52896314,0-0,52897104-52897343,52897449-52897547,	Copalyldiphosphate synthase;interpro_id=IPR008930 (Terpenoid cyclases/protein prenyltransferase alpha-alpha toroid), IPR008949 (Isoprenoid synthase domain);gene_ontology_id=GO:0000287, GO:0008152, GO:0010333, GO:0016829;best_blast_hit_tair=AT4G02780.1 Terpenoid cyclases/Protein prenyltransferases superfamily protein;best_blast_hit_sprot=sp|O04408|KSA_PEA Ent-copalyl diphosphate synthase, chloroplastic;best_blast_hit_trembl_plants=tr|K7KF95|K7KF95_SOYBN Uncharacterized protein
52896132	52897547	14MRd	14	d	High Nutrient	14_Hn	250603405	LjG1.1_chr1:52896132-52897547	LjG1.1_chr1:52896131-52897547,LjG1.1_chr1:52896132-52897547	LjG1.1_chr1							LotjaGi1g1v0228700							CIRI-vis					stout_120	2	1	2	106	Break	52896132-52896137,0-0,52897449-52897547,	Copalyldiphosphate synthase;interpro_id=IPR008930 (Terpenoid cyclases/protein prenyltransferase alpha-alpha toroid), IPR008949 (Isoprenoid synthase domain);gene_ontology_id=GO:0000287, GO:0008152, GO:0010333, GO:0016829;best_blast_hit_tair=AT4G02780.1 Terpenoid cyclases/Protein prenyltransferases superfamily protein;best_blast_hit_sprot=sp|O04408|KSA_PEA Ent-copalyl diphosphate synthase, chloroplastic;best_blast_hit_trembl_plants=tr|K7KF95|K7KF95_SOYBN Uncharacterized protein
52896132	52897547	12RRc	12	c	Rhiz	12_Rhiz	290243215	LjG1.1_chr1:52896132-52897547	LjG1.1_chr1:52896131-52897547,LjG1.1_chr1:52896132-52897547	LjG1.1_chr1							LotjaGi1g1v0228700							CIRI-vis					stout_123	13	1	13	283	Break	52896132-52896314,0-0,52897449-52897547,	Copalyldiphosphate synthase;interpro_id=IPR008930 (Terpenoid cyclases/protein prenyltransferase alpha-alpha toroid), IPR008949 (Isoprenoid synthase domain);gene_ontology_id=GO:0000287, GO:0008152, GO:0010333, GO:0016829;best_blast_hit_tair=AT4G02780.1 Terpenoid cyclases/Protein prenyltransferases superfamily protein;best_blast_hit_sprot=sp|O04408|KSA_PEA Ent-copalyl diphosphate synthase, chloroplastic;best_blast_hit_trembl_plants=tr|K7KF95|K7KF95_SOYBN Uncharacterized protein
52896132	52897547	3RRa	3	a	Rhiz	3_Rhiz	234439440	LjG1.1_chr1:52896132-52897547	LjG1.1_chr1:52896131-52897547,LjG1.1_chr1:52896132-52897547	LjG1.1_chr1							LotjaGi1g1v0228700							CIRI-vis					stout_69	7	1	7	283	Break	52896132-52896314,0-0,52897449-52897547,	Copalyldiphosphate synthase;interpro_id=IPR008930 (Terpenoid cyclases/protein prenyltransferase alpha-alpha toroid), IPR008949 (Isoprenoid synthase domain);gene_ontology_id=GO:0000287, GO:0008152, GO:0010333, GO:0016829;best_blast_hit_tair=AT4G02780.1 Terpenoid cyclases/Protein prenyltransferases superfamily protein;best_blast_hit_sprot=sp|O04408|KSA_PEA Ent-copalyl diphosphate synthase, chloroplastic;best_blast_hit_trembl_plants=tr|K7KF95|K7KF95_SOYBN Uncharacterized protein
52896132	52897547	22RRd	22	d	Rhiz	22_Rhiz	241684194	LjG1.1_chr1:52896132-52897547	LjG1.1_chr1:52896131-52897547,LjG1.1_chr1:52896132-52897547	LjG1.1_chr1							LotjaGi1g1v0228700							CIRI-vis					stout_145	9	1	9	407	Break	52896132-52896314,52896747-52896870,0-0,52897449-52897547,	Copalyldiphosphate synthase;interpro_id=IPR008930 (Terpenoid cyclases/protein prenyltransferase alpha-alpha toroid), IPR008949 (Isoprenoid synthase domain);gene_ontology_id=GO:0000287, GO:0008152, GO:0010333, GO:0016829;best_blast_hit_tair=AT4G02780.1 Terpenoid cyclases/Protein prenyltransferases superfamily protein;best_blast_hit_sprot=sp|O04408|KSA_PEA Ent-copalyl diphosphate synthase, chloroplastic;best_blast_hit_trembl_plants=tr|K7KF95|K7KF95_SOYBN Uncharacterized protein
52897104	52901085	23RRd	23	d	Rhiz	23_Rhiz	253999425	LjG1.1_chr1:52897104-52901085	LjG1.1_chr1:52897103-52901085,LjG1.1_chr1:52897104-52901085	LjG1.1_chr1							LotjaGi1g1v0228700							CIRI-vis					stout_2276	5	1	5	455	Full	52897104-52897343,52897449-52897547,52900970-52901085,	Copalyldiphosphate synthase;interpro_id=IPR008930 (Terpenoid cyclases/protein prenyltransferase alpha-alpha toroid), IPR008949 (Isoprenoid synthase domain);gene_ontology_id=GO:0000287, GO:0008152, GO:0010333, GO:0016829;best_blast_hit_tair=AT4G02780.1 Terpenoid cyclases/Protein prenyltransferases superfamily protein;best_blast_hit_sprot=sp|O04408|KSA_PEA Ent-copalyl diphosphate synthase, chloroplastic;best_blast_hit_trembl_plants=tr|K7KF95|K7KF95_SOYBN Uncharacterized protein
52897104	52901085	9RRb	9	b	Rhiz	9_Rhiz	284867094	LjG1.1_chr1:52897104-52901085	LjG1.1_chr1:52897103-52901085,LjG1.1_chr1:52897104-52901085	LjG1.1_chr1							LotjaGi1g1v0228700							CIRI-vis					stout_1719	12	1	12	357	Break	52897104-52897343,0-0,52900970-52901085,	Copalyldiphosphate synthase;interpro_id=IPR008930 (Terpenoid cyclases/protein prenyltransferase alpha-alpha toroid), IPR008949 (Isoprenoid synthase domain);gene_ontology_id=GO:0000287, GO:0008152, GO:0010333, GO:0016829;best_blast_hit_tair=AT4G02780.1 Terpenoid cyclases/Protein prenyltransferases superfamily protein;best_blast_hit_sprot=sp|O04408|KSA_PEA Ent-copalyl diphosphate synthase, chloroplastic;best_blast_hit_trembl_plants=tr|K7KF95|K7KF95_SOYBN Uncharacterized protein
52976606	52979189	23RRd	23	d	Rhiz	23_Rhiz	253999425	LjG1.1_chr6:52976606-52979189	LjG1.1_chr6:52976606-52979189	LjG1.1_chr6							LotjaGi6g1v0224700							CIRI-vis					stout_1996	4	1	4	151	Full	52976606-52976687,52976794-52976856,52979184-52979189,	FRIGIDA interacting protein 1;interpro_id=IPR029399 (TMEM192 family);gene_ontology_id=GO:0016020, GO:0016021;best_blast_hit_tair=AT2G06005.1 FRIGIDA interacting protein 1;best_blast_hit_sprot=sp|Q5U1Y0|TM192_RAT Transmembrane protein 192;best_blast_hit_trembl_plants=tr|K7MC38|K7MC38_SOYBN Uncharacterized protein, FRIGIDA interacting protein 1;interpro_id=IPR029399 (TMEM192 family);gene_ontology_id=GO:0016020, GO:0016021;best_blast_hit_tair=AT2G06005.1 FRIGIDA interacting protein 1;best_blast_hit_sprot=sp|Q9CXT7|TM192_MOUSE Transmembrane protein 192;best_blast_hit_trembl_plants=tr|I1MHF9|I1MHF9_SOYBN Uncharacterized protein, FRIGIDA interacting protein 1;interpro_id=IPR029399 (TMEM192 family);gene_ontology_id=N.A.;best_blast_hit_tair=AT2G06005.1 FRIGIDA interacting protein 1;best_blast_hit_sprot=sp|Q5U1Y0|TM192_RAT Transmembrane protein 192;best_blast_hit_trembl_plants=tr|A0A0B2PT69|A0A0B2PT69_GLYSO Uncharacterized protein, FRIGIDA interacting protein 1;interpro_id=N.A.;gene_ontology_id=GO:0016020, GO:0016021;best_blast_hit_tair=AT2G06005.1 FRIGIDA interacting protein 1;best_blast_hit_sprot=sp|Q9D180|CFA57_MOUSE Cilia- and flagella-associated protein 57;best_blast_hit_trembl_plants=tr|A0A151RWF4|A0A151RWF4_CAJCA Uncharacterized protein, FRIGIDA interacting protein 1;interpro_id=N.A.;gene_ontology_id=GO:0016020, GO:0016021;best_blast_hit_tair=AT5G20580.1 TMEM192 family protein;best_blast_hit_sprot=sp|Q08743|YO292_YEAST Vacuolar membrane protein YOR292C;best_blast_hit_trembl_plants=tr|A0A072V6W9|A0A072V6W9_MEDTR Frigida interacting protein
53012032	53013237	15MRd	15	d	High Nutrient	15_Hn	269962678	LjG1.1_chr6:53012032-53013237	LjG1.1_chr6:53012031-53013237,LjG1.1_chr6:53012032-53013237	LjG1.1_chr6							LotjaGi6g1v0225100							CIRI-vis					stout_1719	6	1	6	124	Full	53012032-53012037,53013120-53013237,	Acyl-CoA N-acyltransferases (NAT) superfamily protein, putative;interpro_id=IPR016181 (Acyl-CoA N-acyltransferase);gene_ontology_id=GO:0016740, GO:0016746;best_blast_hit_tair=AT2G06025.1 Acyl-CoA N-acyltransferases (NAT) superfamily protein;best_blast_hit_sprot=sp|O88735|MAP7_MOUSE Ensconsin;best_blast_hit_trembl_plants=tr|I3S0Y4|I3S0Y4_LOTJA Uncharacterized protein, Acyl-CoA N-acyltransferases-like protein;interpro_id=IPR016181 (Acyl-CoA N-acyltransferase);gene_ontology_id=GO:0004596, GO:0006474, GO:0016740, GO:0016746, GO:0031248;best_blast_hit_tair=AT2G06025.1 Acyl-CoA N-acyltransferases (NAT) superfamily protein;best_blast_hit_sprot=sp|Q4JXC9|MSHD_CORJK Mycothiol acetyltransferase;best_blast_hit_trembl_plants=tr|I3S0Y4|I3S0Y4_LOTJA Uncharacterized protein, Acyl-CoA N-acyltransferases-like protein;interpro_id=IPR016181 (Acyl-CoA N-acyltransferase);gene_ontology_id=GO:0004596, GO:0006474, GO:0016740, GO:0016746, GO:0031248;best_blast_hit_tair=AT2G06025.1 Acyl-CoA N-acyltransferases (NAT) superfamily protein;best_blast_hit_sprot=sp|Q6DBY2|NAA50_DANRE N-alpha-acetyltransferase 50;best_blast_hit_trembl_plants=tr|I3S0Y4|I3S0Y4_LOTJA Uncharacterized protein
53077198	53078250	23RRd	23	d	Rhiz	23_Rhiz	253999425	LjG1.1_chr5:53077198-53078250	LjG1.1_chr5:53077197-53078250,LjG1.1_chr5:53077198-53078250	LjG1.1_chr5							LotjaGi5g1v0224200							CIRI-vis					stout_2194	6	1	6	209	Full	53077198-53077357,53078202-53078250,	Respiratory burst oxidase-like protein;interpro_id=IPR011992 (EF-hand domain pair), IPR013121 (Ferric reductase%2C NAD binding domain), IPR013130 (Ferric reductase transmembrane component-like domain), IPR017938 (Riboflavin synthase-like beta-barrel);gene_ontology_id=GO:0004601, GO:0005509, GO:0016020, GO:0016021, GO:0016491, GO:0050664, GO:0055114, GO:0098869;best_blast_hit_tair=AT1G09090.2 respiratory burst oxidase-like protein;best_blast_hit_sprot=sp|Q948T9|RBOHB_SOLTU Respiratory burst oxidase homolog protein B;best_blast_hit_trembl_plants=tr|A0A151U4U3|A0A151U4U3_CAJCA Respiratory burst oxidase isogeny protein B
53099631	53101226	13MRd	13	d	High Nutrient	13_Hn	257226192	LjG1.1_chr4:53099631-53101226	LjG1.1_chr4:53099630-53101226,LjG1.1_chr4:53099631-53101226	LjG1.1_chr4							LotjaGi4g1v0225400							CIRI-vis					stout_463	5	1	5	356	Full	53099631-53099725,53100966-53101226,	Programmed cell death protein 4;interpro_id=IPR003891 (Initiation factor eIF-4 gamma%2C MA3), IPR016024 (Armadillo-type fold);gene_ontology_id=N.A.;best_blast_hit_tair=AT5G63190.1 MA3 domain-containing protein;best_blast_hit_sprot=sp|Q53EL6|PDCD4_HUMAN Programmed cell death protein 4;best_blast_hit_trembl_plants=tr|A0A0L9TQG9|A0A0L9TQG9_PHAAN Uncharacterized protein, Programmed cell death protein 4;interpro_id=IPR003891 (Initiation factor eIF-4 gamma%2C MA3), IPR016024 (Armadillo-type fold);gene_ontology_id=N.A.;best_blast_hit_tair=AT5G63190.1 MA3 domain-containing protein;best_blast_hit_sprot=sp|Q98TX3|PDCD4_CHICK Programmed cell death protein 4;best_blast_hit_trembl_plants=tr|A0A151TE45|A0A151TE45_CAJCA Programmed cell death protein 4, Programmed cell death protein 4;interpro_id=N.A.;gene_ontology_id=N.A.;best_blast_hit_tair=AT5G63190.1 MA3 domain-containing protein;best_blast_hit_sprot=sp|Q53EL6|PDCD4_HUMAN Programmed cell death protein 4;best_blast_hit_trembl_plants=tr|A0A0L9TQG9|A0A0L9TQG9_PHAAN Uncharacterized protein, Programmed cell death protein 4;interpro_id=N.A.;gene_ontology_id=N.A.;best_blast_hit_tair=AT5G63190.1 MA3 domain-containing protein;best_blast_hit_sprot=sp|Q98TX3|PDCD4_CHICK Programmed cell death protein 4;best_blast_hit_trembl_plants=tr|A0A151TE45|A0A151TE45_CAJCA Programmed cell death protein 4
53132974	53135594	23RRd	23	d	Rhiz	23_Rhiz	253999425	LjG1.1_chr6:53132974-53135594	LjG1.1_chr6:53132973-53135594,LjG1.1_chr6:53132974-53135594	LjG1.1_chr6							LotjaGi6g1v0225600							CIRI-vis					stout_972	2	1	2	251	Full	53132974-53133018,53133554-53133753,53135589-53135594,	DENN domain-containing protein;interpro_id=IPR001194 (DENN domain), IPR005113 (uDENN domain);gene_ontology_id=N.A.;best_blast_hit_tair=AT5G35560.1 DENN (AEX-3) domain-containing protein;best_blast_hit_sprot=sp|Q6NXD8|DEN5B_DANRE DENN domain-containing protein 5B;best_blast_hit_trembl_plants=tr|I1MHF0|I1MHF0_SOYBN Uncharacterized protein, DENN domain-containing protein;interpro_id=N.A.;gene_ontology_id=N.A.;best_blast_hit_tair=AT5G35560.1 DENN (AEX-3) domain-containing protein;best_blast_hit_sprot=sp|Q6NXD8|DEN5B_DANRE DENN domain-containing protein 5B;best_blast_hit_trembl_plants=tr|I1MHF0|I1MHF0_SOYBN Uncharacterized protein
53156565	53159771	4CRa	4	a	Low Nutrient	4_Ln	258027429	LjG1.1_chr5:53156565-53159771	LjG1.1_chr5:53156565-53159771	LjG1.1_chr5							LotjaGi5g1v0224900							CIRI-vis					stout_1118	6	1	6	102	Break	53156565-53156570,0-0,53159677-53159771,	splicing factor-like protein;interpro_id=IPR000504 (RNA recognition motif domain);gene_ontology_id=N.A.;best_blast_hit_tair=AT1G09140.1 SERINE-ARGININE PROTEIN 30;best_blast_hit_sprot=sp|Q9XFR5|SR30_ARATH Serine/arginine-rich splicing factor SR30;best_blast_hit_trembl_plants=tr|G7I8Q6|G7I8Q6_MEDTR Pre-mRNA-splicing factor SF2-like protein
53228282	53231549	13MRd	13	d	High Nutrient	13_Hn	257226192	LjG1.1_chr5:53228282-53231549	LjG1.1_chr5:53228282-53231549	LjG1.1_chr5							LotjaGi5g1v0225700							CIRI-vis					stout_573	4	1	4	252	Break	53228282-53228526,0-0,53231544-53231549,	Cytochrome P450 family protein;interpro_id=IPR001128 (Cytochrome P450);gene_ontology_id=GO:0004497, GO:0005506, GO:0016020, GO:0016021, GO:0016491, GO:0016705, GO:0020037, GO:0046872, GO:0055114;best_blast_hit_tair=AT4G31940.1 cytochrome P450, family 82, subfamily C, polypeptide 4;best_blast_hit_sprot=sp|O49858|C82A3_SOYBN Cytochrome P450 82A3;best_blast_hit_trembl_plants=tr|I3SF20|I3SF20_LOTJA Uncharacterized protein, Cytochrome P450 family protein;interpro_id=N.A.;gene_ontology_id=GO:0004497, GO:0005506, GO:0016020, GO:0016021, GO:0016491, GO:0016705, GO:0020037, GO:0046872, GO:0055114;best_blast_hit_tair=AT4G31940.1 cytochrome P450, family 82, subfamily C, polypeptide 4;best_blast_hit_sprot=sp|O49858|C82A3_SOYBN Cytochrome P450 82A3;best_blast_hit_trembl_plants=tr|I3SF20|I3SF20_LOTJA Uncharacterized protein
53386701	53387012	7CRb	7	b	Low Nutrient	7_Ln	275651819	LjG1.1_chr5:53386701-53387012	LjG1.1_chr5:53386700-53387012,LjG1.1_chr5:53386701-53387012	LjG1.1_chr5							LotjaGi5g1v0226700							CIRI-vis					stout_1741	9	1	9	312	Full	53386701-53387012,	Beta-glucosidase;interpro_id=IPR001360 (Glycoside hydrolase family 1), IPR017853 (Glycoside hydrolase superfamily);gene_ontology_id=GO:0004553, GO:0005975;best_blast_hit_tair=AT3G06510.1 Glycosyl hydrolase superfamily protein;best_blast_hit_sprot=sp|Q93Y07|SFR2_ARATH Galactolipid galactosyltransferase SFR2, chloroplastic;best_blast_hit_trembl_plants=tr|A0A067K812|A0A067K812_JATCU Uncharacterized protein, Beta-glucosidase;interpro_id=IPR001360 (Glycoside hydrolase family 1), IPR017853 (Glycoside hydrolase superfamily);gene_ontology_id=GO:0004553, GO:0005975;best_blast_hit_tair=AT3G06510.1 Glycosyl hydrolase superfamily protein;best_blast_hit_sprot=sp|Q93Y07|SFR2_ARATH Galactolipid galactosyltransferase SFR2, chloroplastic;best_blast_hit_trembl_plants=tr|B9HX58|B9HX58_POPTR Glycosyl hydrolase family 1 family protein
53420559	53422287	3RRa	3	a	Rhiz	3_Rhiz	234439440	LjG1.1_chr5:53420559-53422287	LjG1.1_chr5:53420558-53422287,LjG1.1_chr5:53420559-53422287	LjG1.1_chr5							LotjaGi5g1v0226900							CIRI-vis					stout_438	4	1	4	307	Break	53420559-53420564,0-0,53421147-53421248,53421684-53421815,53422222-53422287,	Phospholipase D;interpro_id=IPR001736 (Phospholipase D/Transphosphatidylase), IPR011993 (PH domain-like), IPR025202 (Phospholipase D-like domain);gene_ontology_id=GO:0003824, GO:0004630, GO:0005622, GO:0006654, GO:0016042, GO:0016787, GO:0048017, GO:0070290;best_blast_hit_tair=AT3G16785.1 phospholipase D P1;best_blast_hit_sprot=sp|Q9LRZ5|PLDZ1_ARATH Phospholipase D zeta 1;best_blast_hit_trembl_plants=tr|V7BGF2|V7BGF2_PHAVU Uncharacterized protein
53446818	53447662	22RRd	22	d	Rhiz	22_Rhiz	241684194	LjG1.1_chr6:53446818-53447662	LjG1.1_chr6:53446818-53447662	LjG1.1_chr6							LotjaGi6g1v0228500							CIRI-vis					stout_267	4	1	4	82	Break	53446818-53446892,0-0,53447657-53447662,	Serine/arginine repetitive matrix protein 2 isoform 1;interpro_id=N.A.;gene_ontology_id=N.A.;best_blast_hit_tair=AT4G29790.1 serine/arginine repetitive matrix protein;best_blast_hit_sprot=sp|C6BYK9|ISPG_DESAD 4-hydroxy-3-methylbut-2-en-1-yl diphosphate synthase (flavodoxin);best_blast_hit_trembl_plants=tr|A0A0B2RAW0|A0A0B2RAW0_GLYSO Uncharacterized protein
53451744	53466942	14MRd	14	d	High Nutrient	14_Hn	250603405	LjG1.1_chr5:53451744-53466942	LjG1.1_chr5:53451744-53466942	LjG1.1_chr5							LotjaGi5g1v0227200							CIRI-vis					stout_1431	2	1	2	300	Full	53451744-53451923,53452021-53452134,53466937-53466942,	WD-repeat protein, putative;interpro_id=IPR017986 (WD40-repeat-containing domain);gene_ontology_id=GO:0006355;best_blast_hit_tair=AT5G27030.1 TOPLESS-related 3;best_blast_hit_sprot=sp|Q84JM4|TPR3_ARATH Topless-related protein 3;best_blast_hit_trembl_plants=tr|Q2HW32|Q2HW32_MEDTR Lissencephaly type-1-like homology motif; CTLH, C-terminal to LisH motif; Nitrous oxide reductase, N-terminal; WD40-like; Quinonprotein alcohol dehydrogenase-like
53452306	53468410	14MRd	14	d	High Nutrient	14_Hn	250603405	LjG1.1_chr5:53452306-53468410	LjG1.1_chr5:53452306-53468410	LjG1.1_chr5							LotjaGi5g1v0227200							CIRI-vis					stout_1483	8	1	8	166	Break	53452306-53452464,0-0,53468405-53468410,	WD-repeat protein, putative;interpro_id=IPR017986 (WD40-repeat-containing domain);gene_ontology_id=GO:0006355;best_blast_hit_tair=AT5G27030.1 TOPLESS-related 3;best_blast_hit_sprot=sp|Q84JM4|TPR3_ARATH Topless-related protein 3;best_blast_hit_trembl_plants=tr|Q2HW32|Q2HW32_MEDTR Lissencephaly type-1-like homology motif; CTLH, C-terminal to LisH motif; Nitrous oxide reductase, N-terminal; WD40-like; Quinonprotein alcohol dehydrogenase-like
53581266	53584813	23RRd	23	d	Rhiz	23_Rhiz	253999425	LjG1.1_chr5:53581266-53584813	LjG1.1_chr5:53581265-53584813,LjG1.1_chr5:53581266-53584813	LjG1.1_chr5							LotjaGi5g1v0228600							CIRI-vis					stout_468	8	1	8	346	Break	53581266-53581425,0-0,53584629-53584813,	Werner syndrome-like exonuclease;interpro_id=IPR012337 (Ribonuclease H-like domain);gene_ontology_id=GO:0003676, GO:0004527, GO:0006139, GO:0008408, GO:0090305;best_blast_hit_tair=AT1G56310.1 Polynucleotidyl transferase, ribonuclease H-like superfamily protein;best_blast_hit_sprot=sp|Q8N9H8|MUT7_HUMAN Exonuclease mut-7 homolog;best_blast_hit_trembl_plants=tr|A0A0B2QKP3|A0A0B2QKP3_GLYSO Putative exonuclease mut-7 like
53600804	53601817	23RRd	23	d	Rhiz	23_Rhiz	253999425	LjG1.1_chr4:53600804-53601817	LjG1.1_chr4:53600804-53601817	LjG1.1_chr4							LotjaGi4g1v0226600							CIRI-vis					stout_1694	3	1	3	160	Full	53600804-53600957,53601812-53601817,	Protein-L-isoaspartate O-methyltransferase;interpro_id=IPR000682 (Protein-L-isoaspartate(D-aspartate) O-methyltransferase), IPR029063 (S-adenosyl-L-methionine-dependent methyltransferase);gene_ontology_id=GO:0004719, GO:0006464, GO:0006479, GO:0008168, GO:0016740, GO:0032259;best_blast_hit_tair=AT3G48330.4 protein-l-isoaspartate methyltransferase 1;best_blast_hit_sprot=sp|Q42539|PIMT1_ARATH Protein-L-isoaspartate O-methyltransferase 1;best_blast_hit_trembl_plants=tr|I3S6G7|I3S6G7_LOTJA Uncharacterized protein, Protein-L-isoaspartate O-methyltransferase;interpro_id=IPR000682 (Protein-L-isoaspartate(D-aspartate) O-methyltransferase), IPR029063 (S-adenosyl-L-methionine-dependent methyltransferase);gene_ontology_id=N.A.;best_blast_hit_tair=AT3G48330.1 protein-l-isoaspartate methyltransferase 1;best_blast_hit_sprot=sp|Q42539|PIMT1_ARATH Protein-L-isoaspartate O-methyltransferase 1;best_blast_hit_trembl_plants=tr|I3S6G7|I3S6G7_LOTJA Uncharacterized protein
53635601	53645785	10CRc	10	c	Low Nutrient	10_Ln	288047605	LjG1.1_chr3:53635601-53645785	LjG1.1_chr3:53635600-53645785,LjG1.1_chr3:53635601-53645785	LjG1.1_chr3							LotjaGi3g1v0274000							CIRI-vis					stout_416	16	1	16	332	Break	53635601-53635925,0-0,53645780-53645785,	Lipase class 3 family protein;interpro_id=IPR027417 (P-loop containing nucleoside triphosphate hydrolase), IPR029058 (Alpha/Beta hydrolase fold);gene_ontology_id=GO:0005525, GO:0006629, GO:0016020, GO:0016021, GO:0016787;best_blast_hit_tair=AT3G07400.1 lipase class 3 family protein;best_blast_hit_sprot=sp|Q9SU71|EDSBC_ARATH Protein EDS1B;best_blast_hit_trembl_plants=tr|G7LED8|G7LED8_MEDTR Lipase class 3 family protein
53635601	53645785	16CRd	16	d	Low Nutrient	16_Ln	276456544	LjG1.1_chr3:53635601-53645785	LjG1.1_chr3:53635600-53645785,LjG1.1_chr3:53635601-53645785	LjG1.1_chr3							LotjaGi3g1v0274000							CIRI-vis					stout_476	10	1	10	332	Break	53635601-53635925,0-0,53645780-53645785,	Lipase class 3 family protein;interpro_id=IPR027417 (P-loop containing nucleoside triphosphate hydrolase), IPR029058 (Alpha/Beta hydrolase fold);gene_ontology_id=GO:0005525, GO:0006629, GO:0016020, GO:0016021, GO:0016787;best_blast_hit_tair=AT3G07400.1 lipase class 3 family protein;best_blast_hit_sprot=sp|Q9SU71|EDSBC_ARATH Protein EDS1B;best_blast_hit_trembl_plants=tr|G7LED8|G7LED8_MEDTR Lipase class 3 family protein
53645249	53645785	3RRa	3	a	Rhiz	3_Rhiz	234439440	LjG1.1_chr3:53645249-53645785	LjG1.1_chr3:53645248-53645785,LjG1.1_chr3:53645249-53645785	LjG1.1_chr3							LotjaGi3g1v0274000							CIRI-vis					stout_321	3	1	3	139	Full	53645249-53645381,53645780-53645785,	Lipase class 3 family protein;interpro_id=IPR027417 (P-loop containing nucleoside triphosphate hydrolase), IPR029058 (Alpha/Beta hydrolase fold);gene_ontology_id=GO:0005525, GO:0006629, GO:0016020, GO:0016021, GO:0016787;best_blast_hit_tair=AT3G07400.1 lipase class 3 family protein;best_blast_hit_sprot=sp|Q9SU71|EDSBC_ARATH Protein EDS1B;best_blast_hit_trembl_plants=tr|G7LED8|G7LED8_MEDTR Lipase class 3 family protein
53645249	53645785	23RRd	23	d	Rhiz	23_Rhiz	253999425	LjG1.1_chr3:53645249-53645785	LjG1.1_chr3:53645248-53645785,LjG1.1_chr3:53645249-53645785	LjG1.1_chr3							LotjaGi3g1v0274000							CIRI-vis					stout_753	4	1	4	139	Full	53645249-53645381,53645780-53645785,	Lipase class 3 family protein;interpro_id=IPR027417 (P-loop containing nucleoside triphosphate hydrolase), IPR029058 (Alpha/Beta hydrolase fold);gene_ontology_id=GO:0005525, GO:0006629, GO:0016020, GO:0016021, GO:0016787;best_blast_hit_tair=AT3G07400.1 lipase class 3 family protein;best_blast_hit_sprot=sp|Q9SU71|EDSBC_ARATH Protein EDS1B;best_blast_hit_trembl_plants=tr|G7LED8|G7LED8_MEDTR Lipase class 3 family protein
53735755	53736404	23RRd	23	d	Rhiz	23_Rhiz	253999425	LjG1.1_chr4:53735755-53736404	LjG1.1_chr4:53735754-53736404,LjG1.1_chr4:53735755-53736404	LjG1.1_chr4							LotjaGi4g1v0227400							CIRI-vis					stout_466	3	1	3	374	Full	53735755-53735947,53736224-53736404,	Protein kinase;interpro_id=IPR011009 (Protein kinase-like domain);gene_ontology_id=GO:0004672, GO:0005524, GO:0006468, GO:0016301, GO:0016310;best_blast_hit_tair=AT4G24740.1 LAMMER-type protein kinase AFC2;best_blast_hit_sprot=sp|P51567|AFC2_ARATH Serine/threonine-protein kinase AFC2;best_blast_hit_trembl_plants=tr|A0A151TE71|A0A151TE71_CAJCA Serine/threonine-protein kinase AFC2, Protein kinase;interpro_id=IPR011009 (Protein kinase-like domain);gene_ontology_id=GO:0004672, GO:0005524, GO:0006468, GO:0016301, GO:0016310;best_blast_hit_tair=AT4G24740.1 LAMMER-type protein kinase AFC2;best_blast_hit_sprot=sp|P51567|AFC2_ARATH Serine/threonine-protein kinase AFC2;best_blast_hit_trembl_plants=tr|V7CDP1|V7CDP1_PHAVU Uncharacterized protein, Protein kinase;interpro_id=IPR011009 (Protein kinase-like domain);gene_ontology_id=GO:0004672, GO:0005524, GO:0006468, GO:0016301, GO:0016310;best_blast_hit_tair=AT4G24740.10 LAMMER-type protein kinase AFC2;best_blast_hit_sprot=sp|P51567|AFC2_ARATH Serine/threonine-protein kinase AFC2;best_blast_hit_trembl_plants=tr|V7CBB2|V7CBB2_PHAVU Uncharacterized protein, Protein kinase;interpro_id=IPR011009 (Protein kinase-like domain);gene_ontology_id=GO:0004672, GO:0005524, GO:0006468, GO:0016301, GO:0016310;best_blast_hit_tair=AT4G24740.2 LAMMER-type protein kinase AFC2;best_blast_hit_sprot=sp|P51567|AFC2_ARATH Serine/threonine-protein kinase AFC2;best_blast_hit_trembl_plants=tr|A0A0S3R608|A0A0S3R608_PHAAN Uncharacterized protein, Protein kinase;interpro_id=IPR011009 (Protein kinase-like domain);gene_ontology_id=GO:0004672, GO:0005524, GO:0006468, GO:0016301, GO:0016310;best_blast_hit_tair=AT4G24740.3 LAMMER-type protein kinase AFC2;best_blast_hit_sprot=sp|P51567|AFC2_ARATH Serine/threonine-protein kinase AFC2;best_blast_hit_trembl_plants=tr|V7CDP1|V7CDP1_PHAVU Uncharacterized protein
53735755	53736404	22RRd	22	d	Rhiz	22_Rhiz	241684194	LjG1.1_chr4:53735755-53736404	LjG1.1_chr4:53735754-53736404,LjG1.1_chr4:53735755-53736404	LjG1.1_chr4							LotjaGi4g1v0227400							CIRI-vis					stout_407	7	1	7	374	Full	53735755-53735947,53736224-53736404,	Protein kinase;interpro_id=IPR011009 (Protein kinase-like domain);gene_ontology_id=GO:0004672, GO:0005524, GO:0006468, GO:0016301, GO:0016310;best_blast_hit_tair=AT4G24740.1 LAMMER-type protein kinase AFC2;best_blast_hit_sprot=sp|P51567|AFC2_ARATH Serine/threonine-protein kinase AFC2;best_blast_hit_trembl_plants=tr|A0A151TE71|A0A151TE71_CAJCA Serine/threonine-protein kinase AFC2, Protein kinase;interpro_id=IPR011009 (Protein kinase-like domain);gene_ontology_id=GO:0004672, GO:0005524, GO:0006468, GO:0016301, GO:0016310;best_blast_hit_tair=AT4G24740.1 LAMMER-type protein kinase AFC2;best_blast_hit_sprot=sp|P51567|AFC2_ARATH Serine/threonine-protein kinase AFC2;best_blast_hit_trembl_plants=tr|V7CDP1|V7CDP1_PHAVU Uncharacterized protein, Protein kinase;interpro_id=IPR011009 (Protein kinase-like domain);gene_ontology_id=GO:0004672, GO:0005524, GO:0006468, GO:0016301, GO:0016310;best_blast_hit_tair=AT4G24740.10 LAMMER-type protein kinase AFC2;best_blast_hit_sprot=sp|P51567|AFC2_ARATH Serine/threonine-protein kinase AFC2;best_blast_hit_trembl_plants=tr|V7CBB2|V7CBB2_PHAVU Uncharacterized protein, Protein kinase;interpro_id=IPR011009 (Protein kinase-like domain);gene_ontology_id=GO:0004672, GO:0005524, GO:0006468, GO:0016301, GO:0016310;best_blast_hit_tair=AT4G24740.2 LAMMER-type protein kinase AFC2;best_blast_hit_sprot=sp|P51567|AFC2_ARATH Serine/threonine-protein kinase AFC2;best_blast_hit_trembl_plants=tr|A0A0S3R608|A0A0S3R608_PHAAN Uncharacterized protein, Protein kinase;interpro_id=IPR011009 (Protein kinase-like domain);gene_ontology_id=GO:0004672, GO:0005524, GO:0006468, GO:0016301, GO:0016310;best_blast_hit_tair=AT4G24740.3 LAMMER-type protein kinase AFC2;best_blast_hit_sprot=sp|P51567|AFC2_ARATH Serine/threonine-protein kinase AFC2;best_blast_hit_trembl_plants=tr|V7CDP1|V7CDP1_PHAVU Uncharacterized protein
53735755	53737060	3RRa	3	a	Rhiz	3_Rhiz	234439440	LjG1.1_chr4:53735755-53737060	LjG1.1_chr4:53735754-53737060,LjG1.1_chr4:53735755-53737060	LjG1.1_chr4							LotjaGi4g1v0227400							CIRI-vis					stout_873	4	1	4	286	Break	53735755-53735947,0-0,53736969-53737060,	Protein kinase;interpro_id=IPR011009 (Protein kinase-like domain);gene_ontology_id=GO:0004672, GO:0005524, GO:0006468, GO:0016301, GO:0016310;best_blast_hit_tair=AT4G24740.1 LAMMER-type protein kinase AFC2;best_blast_hit_sprot=sp|P51567|AFC2_ARATH Serine/threonine-protein kinase AFC2;best_blast_hit_trembl_plants=tr|A0A151TE71|A0A151TE71_CAJCA Serine/threonine-protein kinase AFC2, Protein kinase;interpro_id=IPR011009 (Protein kinase-like domain);gene_ontology_id=GO:0004672, GO:0005524, GO:0006468, GO:0016301, GO:0016310;best_blast_hit_tair=AT4G24740.1 LAMMER-type protein kinase AFC2;best_blast_hit_sprot=sp|P51567|AFC2_ARATH Serine/threonine-protein kinase AFC2;best_blast_hit_trembl_plants=tr|V7CDP1|V7CDP1_PHAVU Uncharacterized protein, Protein kinase;interpro_id=IPR011009 (Protein kinase-like domain);gene_ontology_id=GO:0004672, GO:0005524, GO:0006468, GO:0016301, GO:0016310;best_blast_hit_tair=AT4G24740.10 LAMMER-type protein kinase AFC2;best_blast_hit_sprot=sp|P51567|AFC2_ARATH Serine/threonine-protein kinase AFC2;best_blast_hit_trembl_plants=tr|V7CBB2|V7CBB2_PHAVU Uncharacterized protein, Protein kinase;interpro_id=IPR011009 (Protein kinase-like domain);gene_ontology_id=GO:0004672, GO:0005524, GO:0006468, GO:0016301, GO:0016310;best_blast_hit_tair=AT4G24740.2 LAMMER-type protein kinase AFC2;best_blast_hit_sprot=sp|P51567|AFC2_ARATH Serine/threonine-protein kinase AFC2;best_blast_hit_trembl_plants=tr|A0A0S3R608|A0A0S3R608_PHAAN Uncharacterized protein, Protein kinase;interpro_id=IPR011009 (Protein kinase-like domain);gene_ontology_id=GO:0004672, GO:0005524, GO:0006468, GO:0016301, GO:0016310;best_blast_hit_tair=AT4G24740.3 LAMMER-type protein kinase AFC2;best_blast_hit_sprot=sp|P51567|AFC2_ARATH Serine/threonine-protein kinase AFC2;best_blast_hit_trembl_plants=tr|V7CDP1|V7CDP1_PHAVU Uncharacterized protein
53780721	53800593	23RRd	23	d	Rhiz	23_Rhiz	253999425	LjG1.1_chr5:53780721-53800593	LjG1.1_chr5:53780721-53800593	LjG1.1_chr5							LotjaGi5g1v0230400							CIRI-vis					stout_61	5	1	5	190	Break	53780721-53780903,0-0,53800588-53800593,	RNA polymerase II-associated protein 3;interpro_id=IPR011990 (Tetratricopeptide-like helical domain), IPR025986 (RNA-polymerase II-associated protein 3-like%2C C-terminal domain);gene_ontology_id=N.A.;best_blast_hit_tair=AT1G56440.1 Tetratricopeptide repeat (TPR)-like superfamily protein;best_blast_hit_sprot=sp|Q68FQ7|RPAP3_RAT RNA polymerase II-associated protein 3;best_blast_hit_trembl_plants=tr|I1LB41|I1LB41_SOYBN Uncharacterized protein
53781345	53803175	22RRd	22	d	Rhiz	22_Rhiz	241684194	LjG1.1_chr5:53781345-53803175	LjG1.1_chr5:53781345-53803175	LjG1.1_chr5							LotjaGi5g1v0230400							CIRI-vis					stout_2247	3	1	3	144	Full	53781345-53781482,53803170-53803175,	RNA polymerase II-associated protein 3;interpro_id=IPR011990 (Tetratricopeptide-like helical domain), IPR025986 (RNA-polymerase II-associated protein 3-like%2C C-terminal domain);gene_ontology_id=N.A.;best_blast_hit_tair=AT1G56440.1 Tetratricopeptide repeat (TPR)-like superfamily protein;best_blast_hit_sprot=sp|Q68FQ7|RPAP3_RAT RNA polymerase II-associated protein 3;best_blast_hit_trembl_plants=tr|I1LB41|I1LB41_SOYBN Uncharacterized protein
53781345	53803175	13MRd	13	d	High Nutrient	13_Hn	257226192	LjG1.1_chr5:53781345-53803175	LjG1.1_chr5:53781345-53803175	LjG1.1_chr5							LotjaGi5g1v0230400							CIRI-vis					stout_2039	2	1	2	144	Full	53781345-53781482,53803170-53803175,	RNA polymerase II-associated protein 3;interpro_id=IPR011990 (Tetratricopeptide-like helical domain), IPR025986 (RNA-polymerase II-associated protein 3-like%2C C-terminal domain);gene_ontology_id=N.A.;best_blast_hit_tair=AT1G56440.1 Tetratricopeptide repeat (TPR)-like superfamily protein;best_blast_hit_sprot=sp|Q68FQ7|RPAP3_RAT RNA polymerase II-associated protein 3;best_blast_hit_trembl_plants=tr|I1LB41|I1LB41_SOYBN Uncharacterized protein
53781345	53803175	12RRc	12	c	Rhiz	12_Rhiz	290243215	LjG1.1_chr5:53781345-53803175	LjG1.1_chr5:53781345-53803175	LjG1.1_chr5							LotjaGi5g1v0230400							CIRI-vis					stout_1697	2	1	2	144	Full	53781345-53781482,53803170-53803175,	RNA polymerase II-associated protein 3;interpro_id=IPR011990 (Tetratricopeptide-like helical domain), IPR025986 (RNA-polymerase II-associated protein 3-like%2C C-terminal domain);gene_ontology_id=N.A.;best_blast_hit_tair=AT1G56440.1 Tetratricopeptide repeat (TPR)-like superfamily protein;best_blast_hit_sprot=sp|Q68FQ7|RPAP3_RAT RNA polymerase II-associated protein 3;best_blast_hit_trembl_plants=tr|I1LB41|I1LB41_SOYBN Uncharacterized protein
53783250	53784462	10CRc	10	c	Low Nutrient	10_Ln	288047605	LjG1.1_chr5:53783250-53784462	LjG1.1_chr5:53783249-53784462,LjG1.1_chr5:53783250-53784462	LjG1.1_chr5							LotjaGi5g1v0230400							CIRI-vis					stout_313	10	1	10	131	Full	53783250-53783374,53784457-53784462,	RNA polymerase II-associated protein 3;interpro_id=IPR011990 (Tetratricopeptide-like helical domain), IPR025986 (RNA-polymerase II-associated protein 3-like%2C C-terminal domain);gene_ontology_id=N.A.;best_blast_hit_tair=AT1G56440.1 Tetratricopeptide repeat (TPR)-like superfamily protein;best_blast_hit_sprot=sp|Q68FQ7|RPAP3_RAT RNA polymerase II-associated protein 3;best_blast_hit_trembl_plants=tr|I1LB41|I1LB41_SOYBN Uncharacterized protein
53784071	53784252	16CRd	16	d	Low Nutrient	16_Ln	276456544	LjG1.1_chr1:53784071-53784252	LjG1.1_chr1:53784071-53784252	LjG1.1_chr1							LotjaGi1g1v0229700							CIRI-vis					stout_51	7	1	7	182	Full	53784071-53784252,	Receptor-like protein kinase;interpro_id=IPR001611 (Leucine-rich repeat), IPR011009 (Protein kinase-like domain);gene_ontology_id=GO:0004672, GO:0005524, GO:0006468, GO:0016020, GO:0016021, GO:0016301, GO:0016310;best_blast_hit_tair=AT2G31880.1 Leucine-rich repeat protein kinase family protein;best_blast_hit_sprot=sp|Q9SKB2|SBIR1_ARATH Leucine-rich repeat receptor-like serine/threonine/tyrosine-protein kinase SOBIR1;best_blast_hit_trembl_plants=tr|V7AZD3|V7AZD3_PHAVU Uncharacterized protein
53784071	53784462	12RRc	12	c	Rhiz	12_Rhiz	290243215	LjG1.1_chr5:53784071-53784462	LjG1.1_chr5:53784074-53784462,LjG1.1_chr5:53784075-53784462,LjG1.1_chr5:53784071-53784462	LjG1.1_chr5							LotjaGi5g1v0230400							CIRI-vis					stout_934	4	1	4	300	Full	53784071-53784164,53784257-53784462,	RNA polymerase II-associated protein 3;interpro_id=IPR011990 (Tetratricopeptide-like helical domain), IPR025986 (RNA-polymerase II-associated protein 3-like%2C C-terminal domain);gene_ontology_id=N.A.;best_blast_hit_tair=AT1G56440.1 Tetratricopeptide repeat (TPR)-like superfamily protein;best_blast_hit_sprot=sp|Q68FQ7|RPAP3_RAT RNA polymerase II-associated protein 3;best_blast_hit_trembl_plants=tr|I1LB41|I1LB41_SOYBN Uncharacterized protein
53784075	53784462	23RRd	23	d	Rhiz	23_Rhiz	253999425	LjG1.1_chr5:53784075-53784462	LjG1.1_chr5:53784074-53784462,LjG1.1_chr5:53784075-53784462,LjG1.1_chr5:53784071-53784462	LjG1.1_chr5							LotjaGi5g1v0230400							CIRI-vis					stout_2386	5	1	5	296	Full	53784075-53784164,53784257-53784462,	RNA polymerase II-associated protein 3;interpro_id=IPR011990 (Tetratricopeptide-like helical domain), IPR025986 (RNA-polymerase II-associated protein 3-like%2C C-terminal domain);gene_ontology_id=N.A.;best_blast_hit_tair=AT1G56440.1 Tetratricopeptide repeat (TPR)-like superfamily protein;best_blast_hit_sprot=sp|Q68FQ7|RPAP3_RAT RNA polymerase II-associated protein 3;best_blast_hit_trembl_plants=tr|I1LB41|I1LB41_SOYBN Uncharacterized protein
53784635	53784852	17CRd	17	d	Low Nutrient	17_Ln	283665538	LjG1.1_chr4:53784635-53784852	LjG1.1_chr4:53784635-53784852	LjG1.1_chr4							LotjaGi4g1v0228100							CIRI-vis					stout_1767	10	1	10	218	Full	53784635-53784852,	Elongation factor Tu;interpro_id=IPR004541 (Translation elongation factor EFTu/EF1A%2C bacterial/organelle), IPR027417 (P-loop containing nucleoside triphosphate hydrolase);gene_ontology_id=GO:0000166, GO:0003746, GO:0003924, GO:0005525, GO:0005622, GO:0006414;best_blast_hit_tair=AT4G20360.1 RAB GTPase homolog E1B;best_blast_hit_sprot=sp|P46280|EFTU2_SOYBN Elongation factor Tu, chloroplastic;best_blast_hit_trembl_plants=tr|K7KMT9|K7KMT9_SOYBN Elongation factor Tu
53935855	53936518	23RRd	23	d	Rhiz	23_Rhiz	253999425	LjG1.1_chr6:53935855-53936518	LjG1.1_chr6:53935854-53936518,LjG1.1_chr6:53935855-53936518	LjG1.1_chr6							LotjaGi6g1v0230600							CIRI-vis					stout_1218	7	1	7	69	Break	53935855-53935916,0-0,53936513-53936518,	Nucleosome assembly protein 1-like 1;interpro_id=IPR002164 (Nucleosome assembly protein (NAP));gene_ontology_id=N.A.;best_blast_hit_tair=AT5G56950.1 nucleosome assembly protein 1;3;best_blast_hit_sprot=sp|Q70Z18|NAP1B_TOBAC Nucleosome assembly protein 1;2;best_blast_hit_trembl_plants=tr|I3SY61|I3SY61_LOTJA Uncharacterized protein
53935855	53936518	15MRd	15	d	High Nutrient	15_Hn	269962678	LjG1.1_chr6:53935855-53936518	LjG1.1_chr6:53935854-53936518,LjG1.1_chr6:53935855-53936518	LjG1.1_chr6							LotjaGi6g1v0230600							CIRI-vis					stout_834	7	1	7	425	Full	53935855-53935916,53936035-53936219,53936341-53936518,	Nucleosome assembly protein 1-like 1;interpro_id=IPR002164 (Nucleosome assembly protein (NAP));gene_ontology_id=N.A.;best_blast_hit_tair=AT5G56950.1 nucleosome assembly protein 1;3;best_blast_hit_sprot=sp|Q70Z18|NAP1B_TOBAC Nucleosome assembly protein 1;2;best_blast_hit_trembl_plants=tr|I3SY61|I3SY61_LOTJA Uncharacterized protein
53935855	53936518	4CRa	4	a	Low Nutrient	4_Ln	258027429	LjG1.1_chr6:53935855-53936518	LjG1.1_chr6:53935854-53936518,LjG1.1_chr6:53935855-53936518	LjG1.1_chr6							LotjaGi6g1v0230600							CIRI-vis					stout_956	5	1	5	425	Full	53935855-53935916,53936035-53936219,53936341-53936518,	Nucleosome assembly protein 1-like 1;interpro_id=IPR002164 (Nucleosome assembly protein (NAP));gene_ontology_id=N.A.;best_blast_hit_tair=AT5G56950.1 nucleosome assembly protein 1;3;best_blast_hit_sprot=sp|Q70Z18|NAP1B_TOBAC Nucleosome assembly protein 1;2;best_blast_hit_trembl_plants=tr|I3SY61|I3SY61_LOTJA Uncharacterized protein
53935855	53936518	7CRb	7	b	Low Nutrient	7_Ln	275651819	LjG1.1_chr6:53935855-53936518	LjG1.1_chr6:53935854-53936518,LjG1.1_chr6:53935855-53936518	LjG1.1_chr6							LotjaGi6g1v0230600							CIRI-vis					stout_928	3	1	3	69	Break	53935855-53935916,0-0,53936513-53936518,	Nucleosome assembly protein 1-like 1;interpro_id=IPR002164 (Nucleosome assembly protein (NAP));gene_ontology_id=N.A.;best_blast_hit_tair=AT5G56950.1 nucleosome assembly protein 1;3;best_blast_hit_sprot=sp|Q70Z18|NAP1B_TOBAC Nucleosome assembly protein 1;2;best_blast_hit_trembl_plants=tr|I3SY61|I3SY61_LOTJA Uncharacterized protein
54057322	54057686	22RRd	22	d	Rhiz	22_Rhiz	241684194	LjG1.1_chr6:54057322-54057686	LjG1.1_chr6:54057321-54057686,LjG1.1_chr6:54057322-54057686	LjG1.1_chr6							LotjaGi6g1v0231700							CIRI-vis					stout_712	2	1	2	365	Full	54057322-54057686,	Receptor-like kinase;interpro_id=IPR011009 (Protein kinase-like domain);gene_ontology_id=GO:0004672, GO:0005524, GO:0006468, GO:0016020, GO:0016021, GO:0016301, GO:0016310;best_blast_hit_tair=AT5G56890.1 Protein kinase superfamily protein;best_blast_hit_sprot=sp|Q8RWW0|ALE2_ARATH Receptor-like serine/threonine-protein kinase ALE2;best_blast_hit_trembl_plants=tr|A0A072VH61|A0A072VH61_MEDTR Receptor-like Serine/Threonine-kinase ALE2, Receptor-like kinase;interpro_id=IPR011009 (Protein kinase-like domain);gene_ontology_id=GO:0004672, GO:0005524, GO:0006468, GO:0016020, GO:0016021, GO:0016301, GO:0016310;best_blast_hit_tair=AT5G56890.1 Protein kinase superfamily protein;best_blast_hit_sprot=sp|Q8RWW0|ALE2_ARATH Receptor-like serine/threonine-protein kinase ALE2;best_blast_hit_trembl_plants=tr|G7III2|G7III2_MEDTR Receptor-like Serine/Threonine-kinase ALE2
54057322	54057686	16CRd	16	d	Low Nutrient	16_Ln	276456544	LjG1.1_chr6:54057322-54057686	LjG1.1_chr6:54057321-54057686,LjG1.1_chr6:54057322-54057686	LjG1.1_chr6							LotjaGi6g1v0231700							CIRI-vis					stout_656	1	1	1	365	Full	54057322-54057686,	Receptor-like kinase;interpro_id=IPR011009 (Protein kinase-like domain);gene_ontology_id=GO:0004672, GO:0005524, GO:0006468, GO:0016020, GO:0016021, GO:0016301, GO:0016310;best_blast_hit_tair=AT5G56890.1 Protein kinase superfamily protein;best_blast_hit_sprot=sp|Q8RWW0|ALE2_ARATH Receptor-like serine/threonine-protein kinase ALE2;best_blast_hit_trembl_plants=tr|A0A072VH61|A0A072VH61_MEDTR Receptor-like Serine/Threonine-kinase ALE2, Receptor-like kinase;interpro_id=IPR011009 (Protein kinase-like domain);gene_ontology_id=GO:0004672, GO:0005524, GO:0006468, GO:0016020, GO:0016021, GO:0016301, GO:0016310;best_blast_hit_tair=AT5G56890.1 Protein kinase superfamily protein;best_blast_hit_sprot=sp|Q8RWW0|ALE2_ARATH Receptor-like serine/threonine-protein kinase ALE2;best_blast_hit_trembl_plants=tr|G7III2|G7III2_MEDTR Receptor-like Serine/Threonine-kinase ALE2
54057322	54057686	4CRa	4	a	Low Nutrient	4_Ln	258027429	LjG1.1_chr6:54057322-54057686	LjG1.1_chr6:54057321-54057686,LjG1.1_chr6:54057322-54057686	LjG1.1_chr6							LotjaGi6g1v0231700							CIRI-vis					stout_621	3	1	3	365	Full	54057322-54057686,	Receptor-like kinase;interpro_id=IPR011009 (Protein kinase-like domain);gene_ontology_id=GO:0004672, GO:0005524, GO:0006468, GO:0016020, GO:0016021, GO:0016301, GO:0016310;best_blast_hit_tair=AT5G56890.1 Protein kinase superfamily protein;best_blast_hit_sprot=sp|Q8RWW0|ALE2_ARATH Receptor-like serine/threonine-protein kinase ALE2;best_blast_hit_trembl_plants=tr|A0A072VH61|A0A072VH61_MEDTR Receptor-like Serine/Threonine-kinase ALE2, Receptor-like kinase;interpro_id=IPR011009 (Protein kinase-like domain);gene_ontology_id=GO:0004672, GO:0005524, GO:0006468, GO:0016020, GO:0016021, GO:0016301, GO:0016310;best_blast_hit_tair=AT5G56890.1 Protein kinase superfamily protein;best_blast_hit_sprot=sp|Q8RWW0|ALE2_ARATH Receptor-like serine/threonine-protein kinase ALE2;best_blast_hit_trembl_plants=tr|G7III2|G7III2_MEDTR Receptor-like Serine/Threonine-kinase ALE2
54057322	54057686	7CRb	7	b	Low Nutrient	7_Ln	275651819	LjG1.1_chr6:54057322-54057686	LjG1.1_chr6:54057321-54057686,LjG1.1_chr6:54057322-54057686	LjG1.1_chr6							LotjaGi6g1v0231700							CIRI-vis					stout_613	3	1	3	271	Full	54057322-54057469,54057564-54057686,	Receptor-like kinase;interpro_id=IPR011009 (Protein kinase-like domain);gene_ontology_id=GO:0004672, GO:0005524, GO:0006468, GO:0016020, GO:0016021, GO:0016301, GO:0016310;best_blast_hit_tair=AT5G56890.1 Protein kinase superfamily protein;best_blast_hit_sprot=sp|Q8RWW0|ALE2_ARATH Receptor-like serine/threonine-protein kinase ALE2;best_blast_hit_trembl_plants=tr|A0A072VH61|A0A072VH61_MEDTR Receptor-like Serine/Threonine-kinase ALE2, Receptor-like kinase;interpro_id=IPR011009 (Protein kinase-like domain);gene_ontology_id=GO:0004672, GO:0005524, GO:0006468, GO:0016020, GO:0016021, GO:0016301, GO:0016310;best_blast_hit_tair=AT5G56890.1 Protein kinase superfamily protein;best_blast_hit_sprot=sp|Q8RWW0|ALE2_ARATH Receptor-like serine/threonine-protein kinase ALE2;best_blast_hit_trembl_plants=tr|G7III2|G7III2_MEDTR Receptor-like Serine/Threonine-kinase ALE2
54096944	54106040	23RRd	23	d	Rhiz	23_Rhiz	253999425	LjG1.1_chr6:54096944-54106040	LjG1.1_chr6:54096944-54106040	LjG1.1_chr6							LotjaGi6g1v0232100							CIRI-vis					stout_33	3	1	3	142	Break	54096944-54096949,0-0,54105906-54106040,	Beta-galactosidase;interpro_id=IPR008979 (Galactose-binding domain-like), IPR017853 (Glycoside hydrolase superfamily);gene_ontology_id=GO:0004553, GO:0004565, GO:0005618, GO:0005773, GO:0005975, GO:0008152, GO:0016787, GO:0016798, GO:0030246;best_blast_hit_tair=AT4G26140.1 beta-galactosidase 12;best_blast_hit_sprot=sp|P48981|BGAL_MALDO Beta-galactosidase;best_blast_hit_trembl_plants=tr|I1MSH3|I1MSH3_SOYBN Beta-galactosidase
54096944	54106040	10CRc	10	c	Low Nutrient	10_Ln	288047605	LjG1.1_chr6:54096944-54106040	LjG1.1_chr6:54096944-54106040	LjG1.1_chr6							LotjaGi6g1v0232100							CIRI-vis					stout_29	2	1	2	142	Break	54096944-54096949,0-0,54105906-54106040,	Beta-galactosidase;interpro_id=IPR008979 (Galactose-binding domain-like), IPR017853 (Glycoside hydrolase superfamily);gene_ontology_id=GO:0004553, GO:0004565, GO:0005618, GO:0005773, GO:0005975, GO:0008152, GO:0016787, GO:0016798, GO:0030246;best_blast_hit_tair=AT4G26140.1 beta-galactosidase 12;best_blast_hit_sprot=sp|P48981|BGAL_MALDO Beta-galactosidase;best_blast_hit_trembl_plants=tr|I1MSH3|I1MSH3_SOYBN Beta-galactosidase
54097746	54106550	17CRd	17	d	Low Nutrient	17_Ln	283665538	LjG1.1_chr6:54097746-54106550	LjG1.1_chr6:54097746-54106550	LjG1.1_chr6							LotjaGi6g1v0232100							CIRI-vis					stout_1029	2	1	2	118	Break	54097746-54097751,0-0,54106440-54106550,	Beta-galactosidase;interpro_id=IPR008979 (Galactose-binding domain-like), IPR017853 (Glycoside hydrolase superfamily);gene_ontology_id=GO:0004553, GO:0004565, GO:0005618, GO:0005773, GO:0005975, GO:0008152, GO:0016787, GO:0016798, GO:0030246;best_blast_hit_tair=AT4G26140.1 beta-galactosidase 12;best_blast_hit_sprot=sp|P48981|BGAL_MALDO Beta-galactosidase;best_blast_hit_trembl_plants=tr|I1MSH3|I1MSH3_SOYBN Beta-galactosidase
54097746	54106550	4CRa	4	a	Low Nutrient	4_Ln	258027429	LjG1.1_chr6:54097746-54106550	LjG1.1_chr6:54097746-54106550	LjG1.1_chr6							LotjaGi6g1v0232100							CIRI-vis					stout_1094	5	1	5	118	Break	54097746-54097751,0-0,54106440-54106550,	Beta-galactosidase;interpro_id=IPR008979 (Galactose-binding domain-like), IPR017853 (Glycoside hydrolase superfamily);gene_ontology_id=GO:0004553, GO:0004565, GO:0005618, GO:0005773, GO:0005975, GO:0008152, GO:0016787, GO:0016798, GO:0030246;best_blast_hit_tair=AT4G26140.1 beta-galactosidase 12;best_blast_hit_sprot=sp|P48981|BGAL_MALDO Beta-galactosidase;best_blast_hit_trembl_plants=tr|I1MSH3|I1MSH3_SOYBN Beta-galactosidase
54099002	54107742	14MRd	14	d	High Nutrient	14_Hn	250603405	LjG1.1_chr6:54099002-54107742	LjG1.1_chr6:54099002-54107742	LjG1.1_chr6							LotjaGi6g1v0232100							CIRI-vis					stout_1568	2	1	2	292	Full	54099002-54099007,54107326-54107435,54107567-54107742,	Beta-galactosidase;interpro_id=IPR008979 (Galactose-binding domain-like), IPR017853 (Glycoside hydrolase superfamily);gene_ontology_id=GO:0004553, GO:0004565, GO:0005618, GO:0005773, GO:0005975, GO:0008152, GO:0016787, GO:0016798, GO:0030246;best_blast_hit_tair=AT4G26140.1 beta-galactosidase 12;best_blast_hit_sprot=sp|P48981|BGAL_MALDO Beta-galactosidase;best_blast_hit_trembl_plants=tr|I1MSH3|I1MSH3_SOYBN Beta-galactosidase
54100171	54109164	4CRa	4	a	Low Nutrient	4_Ln	258027429	LjG1.1_chr6:54100171-54109164	LjG1.1_chr6:54100171-54109164	LjG1.1_chr6							LotjaGi6g1v0232100							CIRI-vis					stout_167	2	1	2	201	Break	54100171-54100176,0-0,54108863-54108950,54109059-54109164,	Beta-galactosidase;interpro_id=IPR008979 (Galactose-binding domain-like), IPR017853 (Glycoside hydrolase superfamily);gene_ontology_id=GO:0004553, GO:0004565, GO:0005618, GO:0005773, GO:0005975, GO:0008152, GO:0016787, GO:0016798, GO:0030246;best_blast_hit_tair=AT4G26140.1 beta-galactosidase 12;best_blast_hit_sprot=sp|P48981|BGAL_MALDO Beta-galactosidase;best_blast_hit_trembl_plants=tr|I1MSH3|I1MSH3_SOYBN Beta-galactosidase
54100171	54109164	9RRb	9	b	Rhiz	9_Rhiz	284867094	LjG1.1_chr6:54100171-54109164	LjG1.1_chr6:54100171-54109164	LjG1.1_chr6							LotjaGi6g1v0232100							CIRI-vis					stout_162	2	1	2	201	Break	54100171-54100176,0-0,54108863-54108950,54109059-54109164,	Beta-galactosidase;interpro_id=IPR008979 (Galactose-binding domain-like), IPR017853 (Glycoside hydrolase superfamily);gene_ontology_id=GO:0004553, GO:0004565, GO:0005618, GO:0005773, GO:0005975, GO:0008152, GO:0016787, GO:0016798, GO:0030246;best_blast_hit_tair=AT4G26140.1 beta-galactosidase 12;best_blast_hit_sprot=sp|P48981|BGAL_MALDO Beta-galactosidase;best_blast_hit_trembl_plants=tr|I1MSH3|I1MSH3_SOYBN Beta-galactosidase
54101194	54110252	15MRd	15	d	High Nutrient	15_Hn	269962678	LjG1.1_chr6:54101194-54110252	LjG1.1_chr6:54101194-54110252	LjG1.1_chr6							LotjaGi6g1v0232100							CIRI-vis					stout_75	2	1	2	100	Break	54101194-54101199,0-0,54110160-54110252,	Beta-galactosidase;interpro_id=IPR008979 (Galactose-binding domain-like), IPR017853 (Glycoside hydrolase superfamily);gene_ontology_id=GO:0004553, GO:0004565, GO:0005618, GO:0005773, GO:0005975, GO:0008152, GO:0016787, GO:0016798, GO:0030246;best_blast_hit_tair=AT4G26140.1 beta-galactosidase 12;best_blast_hit_sprot=sp|P48981|BGAL_MALDO Beta-galactosidase;best_blast_hit_trembl_plants=tr|I1MSH3|I1MSH3_SOYBN Beta-galactosidase
54101587	54110640	23RRd	23	d	Rhiz	23_Rhiz	253999425	LjG1.1_chr6:54101587-54110640	LjG1.1_chr6:54101587-54110640	LjG1.1_chr6							LotjaGi6g1v0232100							CIRI-vis					stout_2121	2	1	2	186	Full	54101587-54101592,54110354-54110420,54110528-54110640,	Beta-galactosidase;interpro_id=IPR008979 (Galactose-binding domain-like), IPR017853 (Glycoside hydrolase superfamily);gene_ontology_id=GO:0004553, GO:0004565, GO:0005618, GO:0005773, GO:0005975, GO:0008152, GO:0016787, GO:0016798, GO:0030246;best_blast_hit_tair=AT4G26140.1 beta-galactosidase 12;best_blast_hit_sprot=sp|P48981|BGAL_MALDO Beta-galactosidase;best_blast_hit_trembl_plants=tr|I1MSH3|I1MSH3_SOYBN Beta-galactosidase
54108863	54110011	9RRb	9	b	Rhiz	9_Rhiz	284867094	LjG1.1_chr6:54108863-54110011	LjG1.1_chr6:54108862-54110011,LjG1.1_chr6:54108863-54110011	LjG1.1_chr6							LotjaGi6g1v0232200							CIRI-vis					stout_1038	2	1	2	233	Break	54108863-54108950,0-0,54109868-54110011,	Beta-galactosidase;interpro_id=IPR008979 (Galactose-binding domain-like), IPR017853 (Glycoside hydrolase superfamily);gene_ontology_id=GO:0004553, GO:0004565, GO:0005618, GO:0005773, GO:0005975, GO:0008152, GO:0016787, GO:0016798, GO:0030246;best_blast_hit_tair=AT3G13750.1 beta galactosidase 1;best_blast_hit_sprot=sp|P48981|BGAL_MALDO Beta-galactosidase;best_blast_hit_trembl_plants=tr|A0A0R0GTD1|A0A0R0GTD1_SOYBN Uncharacterized protein, Beta-galactosidase;interpro_id=IPR008979 (Galactose-binding domain-like), IPR017853 (Glycoside hydrolase superfamily);gene_ontology_id=GO:0004553, GO:0004565, GO:0005618, GO:0005773, GO:0005975, GO:0008152, GO:0016787, GO:0016798, GO:0030246;best_blast_hit_tair=AT3G13750.1 beta galactosidase 1;best_blast_hit_sprot=sp|P48981|BGAL_MALDO Beta-galactosidase;best_blast_hit_trembl_plants=tr|V7AYU3|V7AYU3_PHAVU Beta-galactosidase, Beta-galactosidase;interpro_id=N.A.;gene_ontology_id=GO:0004553, GO:0004565, GO:0005618, GO:0005773, GO:0005975, GO:0008152, GO:0016787, GO:0016798, GO:0030246;best_blast_hit_tair=AT3G13750.1 beta galactosidase 1;best_blast_hit_sprot=sp|P48981|BGAL_MALDO Beta-galactosidase;best_blast_hit_trembl_plants=tr|V7AYU3|V7AYU3_PHAVU Beta-galactosidase
54108863	54110011	12RRc	12	c	Rhiz	12_Rhiz	290243215	LjG1.1_chr6:54108863-54110011	LjG1.1_chr6:54108862-54110011,LjG1.1_chr6:54108863-54110011	LjG1.1_chr6							LotjaGi6g1v0232200							CIRI-vis					stout_910	5	1	5	233	Break	54108863-54108950,0-0,54109868-54110011,	Beta-galactosidase;interpro_id=IPR008979 (Galactose-binding domain-like), IPR017853 (Glycoside hydrolase superfamily);gene_ontology_id=GO:0004553, GO:0004565, GO:0005618, GO:0005773, GO:0005975, GO:0008152, GO:0016787, GO:0016798, GO:0030246;best_blast_hit_tair=AT3G13750.1 beta galactosidase 1;best_blast_hit_sprot=sp|P48981|BGAL_MALDO Beta-galactosidase;best_blast_hit_trembl_plants=tr|A0A0R0GTD1|A0A0R0GTD1_SOYBN Uncharacterized protein, Beta-galactosidase;interpro_id=IPR008979 (Galactose-binding domain-like), IPR017853 (Glycoside hydrolase superfamily);gene_ontology_id=GO:0004553, GO:0004565, GO:0005618, GO:0005773, GO:0005975, GO:0008152, GO:0016787, GO:0016798, GO:0030246;best_blast_hit_tair=AT3G13750.1 beta galactosidase 1;best_blast_hit_sprot=sp|P48981|BGAL_MALDO Beta-galactosidase;best_blast_hit_trembl_plants=tr|V7AYU3|V7AYU3_PHAVU Beta-galactosidase, Beta-galactosidase;interpro_id=N.A.;gene_ontology_id=GO:0004553, GO:0004565, GO:0005618, GO:0005773, GO:0005975, GO:0008152, GO:0016787, GO:0016798, GO:0030246;best_blast_hit_tair=AT3G13750.1 beta galactosidase 1;best_blast_hit_sprot=sp|P48981|BGAL_MALDO Beta-galactosidase;best_blast_hit_trembl_plants=tr|V7AYU3|V7AYU3_PHAVU Beta-galactosidase
54294014	54296192	23RRd	23	d	Rhiz	23_Rhiz	253999425	LjG1.1_chr5:54294014-54296192	LjG1.1_chr5:54294014-54296192	LjG1.1_chr5							LotjaGi5g1v0234800							CIRI-vis					stout_1629	9	1	9	281	Break	54294014-54294128,54294248-54294304,54294395-54294441,54294538-54294592,0-0,54296187-54296192,	Flap endonuclease 1;interpro_id=IPR006085 (XPG N-terminal), IPR006086 (XPG-I domain), IPR020045 (5'-3' exonuclease%2C C-terminal domain), IPR029060 (PIN domain-like);gene_ontology_id=GO:0000287, GO:0003677, GO:0003824, GO:0004518, GO:0004519, GO:0004527, GO:0005634, GO:0005654, GO:0005730, GO:0005739, GO:0005829, GO:0006260, GO:0006281, GO:0006284, GO:0006974, GO:0008409, GO:0016787, GO:0016788, GO:0017108, GO:0043137, GO:0046872, GO:0048256, GO:0090305;best_blast_hit_tair=AT5G26680.3 5'-3' exonuclease family protein;best_blast_hit_sprot=sp|C6TEX6|FEN1_SOYBN Flap endonuclease 1;best_blast_hit_trembl_plants=tr|A0A072VM97|A0A072VM97_MEDTR Flap endonuclease 1, Flap endonuclease 1;interpro_id=IPR006085 (XPG N-terminal), IPR006086 (XPG-I domain), IPR020045 (5'-3' exonuclease%2C C-terminal domain), IPR029060 (PIN domain-like);gene_ontology_id=GO:0000287, GO:0003677, GO:0003824, GO:0004518, GO:0004519, GO:0004527, GO:0005634, GO:0005654, GO:0005730, GO:0005739, GO:0006260, GO:0006281, GO:0006284, GO:0006974, GO:0008409, GO:0016787, GO:0016788, GO:0017108, GO:0043137, GO:0046872, GO:0090305;best_blast_hit_tair=AT5G26680.2 5'-3' exonuclease family protein;best_blast_hit_sprot=sp|C6TEX6|FEN1_SOYBN Flap endonuclease 1;best_blast_hit_trembl_plants=tr|I3SAA1|I3SAA1_LOTJA Flap endonuclease 1
54294014	54296192	22RRd	22	d	Rhiz	22_Rhiz	241684194	LjG1.1_chr5:54294014-54296192	LjG1.1_chr5:54294014-54296192	LjG1.1_chr5							LotjaGi5g1v0234800							CIRI-vis					stout_1472	5	1	5	291	Break	54294014-54294128,54294248-54294304,54294395-54294441,0-0,54296122-54296192,	Flap endonuclease 1;interpro_id=IPR006085 (XPG N-terminal), IPR006086 (XPG-I domain), IPR020045 (5'-3' exonuclease%2C C-terminal domain), IPR029060 (PIN domain-like);gene_ontology_id=GO:0000287, GO:0003677, GO:0003824, GO:0004518, GO:0004519, GO:0004527, GO:0005634, GO:0005654, GO:0005730, GO:0005739, GO:0005829, GO:0006260, GO:0006281, GO:0006284, GO:0006974, GO:0008409, GO:0016787, GO:0016788, GO:0017108, GO:0043137, GO:0046872, GO:0048256, GO:0090305;best_blast_hit_tair=AT5G26680.3 5'-3' exonuclease family protein;best_blast_hit_sprot=sp|C6TEX6|FEN1_SOYBN Flap endonuclease 1;best_blast_hit_trembl_plants=tr|A0A072VM97|A0A072VM97_MEDTR Flap endonuclease 1, Flap endonuclease 1;interpro_id=IPR006085 (XPG N-terminal), IPR006086 (XPG-I domain), IPR020045 (5'-3' exonuclease%2C C-terminal domain), IPR029060 (PIN domain-like);gene_ontology_id=GO:0000287, GO:0003677, GO:0003824, GO:0004518, GO:0004519, GO:0004527, GO:0005634, GO:0005654, GO:0005730, GO:0005739, GO:0006260, GO:0006281, GO:0006284, GO:0006974, GO:0008409, GO:0016787, GO:0016788, GO:0017108, GO:0043137, GO:0046872, GO:0090305;best_blast_hit_tair=AT5G26680.2 5'-3' exonuclease family protein;best_blast_hit_sprot=sp|C6TEX6|FEN1_SOYBN Flap endonuclease 1;best_blast_hit_trembl_plants=tr|I3SAA1|I3SAA1_LOTJA Flap endonuclease 1
54294014	54296192	4CRa	4	a	Low Nutrient	4_Ln	258027429	LjG1.1_chr5:54294014-54296192	LjG1.1_chr5:54294014-54296192	LjG1.1_chr5							LotjaGi5g1v0234800							CIRI-vis					stout_1283	5	1	5	187	Break	54294014-54294128,0-0,54296122-54296192,	Flap endonuclease 1;interpro_id=IPR006085 (XPG N-terminal), IPR006086 (XPG-I domain), IPR020045 (5'-3' exonuclease%2C C-terminal domain), IPR029060 (PIN domain-like);gene_ontology_id=GO:0000287, GO:0003677, GO:0003824, GO:0004518, GO:0004519, GO:0004527, GO:0005634, GO:0005654, GO:0005730, GO:0005739, GO:0005829, GO:0006260, GO:0006281, GO:0006284, GO:0006974, GO:0008409, GO:0016787, GO:0016788, GO:0017108, GO:0043137, GO:0046872, GO:0048256, GO:0090305;best_blast_hit_tair=AT5G26680.3 5'-3' exonuclease family protein;best_blast_hit_sprot=sp|C6TEX6|FEN1_SOYBN Flap endonuclease 1;best_blast_hit_trembl_plants=tr|A0A072VM97|A0A072VM97_MEDTR Flap endonuclease 1, Flap endonuclease 1;interpro_id=IPR006085 (XPG N-terminal), IPR006086 (XPG-I domain), IPR020045 (5'-3' exonuclease%2C C-terminal domain), IPR029060 (PIN domain-like);gene_ontology_id=GO:0000287, GO:0003677, GO:0003824, GO:0004518, GO:0004519, GO:0004527, GO:0005634, GO:0005654, GO:0005730, GO:0005739, GO:0006260, GO:0006281, GO:0006284, GO:0006974, GO:0008409, GO:0016787, GO:0016788, GO:0017108, GO:0043137, GO:0046872, GO:0090305;best_blast_hit_tair=AT5G26680.2 5'-3' exonuclease family protein;best_blast_hit_sprot=sp|C6TEX6|FEN1_SOYBN Flap endonuclease 1;best_blast_hit_trembl_plants=tr|I3SAA1|I3SAA1_LOTJA Flap endonuclease 1
54349910	54350551	10CRc	10	c	Low Nutrient	10_Ln	288047605	LjG1.1_chr4:54349910-54350551	LjG1.1_chr4:54349909-54350551,LjG1.1_chr4:54349910-54350551	LjG1.1_chr4							LotjaGi4g1v0232200							CIRI-vis					stout_1010	9	1	9	283	Full	54349910-54350051,54350287-54350358,54350483-54350551,	U3 small nucleolar ribonucleoprotein protein MPP10;interpro_id=IPR012173 (U3 small nucleolar ribonucleoprotein complex%2C subunit Mpp10);gene_ontology_id=GO:0005634, GO:0005730, GO:0005732, GO:0006364, GO:0034457, GO:0042254;best_blast_hit_tair=AT5G66540.1 U3 small nucleolar ribonucleoprotein;best_blast_hit_sprot=sp|O00566|MPP10_HUMAN U3 small nucleolar ribonucleoprotein protein MPP10;best_blast_hit_trembl_plants=tr|M1BJB9|M1BJB9_SOLTU U3 small nucleolar ribonucleoprotein protein MPP10
54349910	54350551	12RRc	12	c	Rhiz	12_Rhiz	290243215	LjG1.1_chr4:54349910-54350551	LjG1.1_chr4:54349909-54350551,LjG1.1_chr4:54349910-54350551	LjG1.1_chr4							LotjaGi4g1v0232200							CIRI-vis					stout_977	4	1	4	274	Full	54349910-54350051,54350138-54350191,54350287-54350358,54350546-54350551,	U3 small nucleolar ribonucleoprotein protein MPP10;interpro_id=IPR012173 (U3 small nucleolar ribonucleoprotein complex%2C subunit Mpp10);gene_ontology_id=GO:0005634, GO:0005730, GO:0005732, GO:0006364, GO:0034457, GO:0042254;best_blast_hit_tair=AT5G66540.1 U3 small nucleolar ribonucleoprotein;best_blast_hit_sprot=sp|O00566|MPP10_HUMAN U3 small nucleolar ribonucleoprotein protein MPP10;best_blast_hit_trembl_plants=tr|M1BJB9|M1BJB9_SOLTU U3 small nucleolar ribonucleoprotein protein MPP10
54373338	54377749	13MRd	13	d	High Nutrient	13_Hn	257226192	LjG1.1_chr1:54373338-54377749	LjG1.1_chr1:54373337-54377749,LjG1.1_chr1:54373338-54377749	LjG1.1_chr1							LotjaGi1g1v0231700							CIRI-vis					stout_1154	3	1	3	336	Break	54373338-54373421,54373518-54373633,0-0,54377615-54377749,	Callose synthase-like protein;interpro_id=IPR003440 (Glycosyl transferase%2C family 48), IPR026899 (1%2C3-beta-glucan synthase subunit FKS1-like%2C domain-1);gene_ontology_id=GO:0000148, GO:0003843, GO:0006075, GO:0016020, GO:0016021;best_blast_hit_tair=AT2G36850.1 glucan synthase-like 8;best_blast_hit_sprot=sp|Q9SJM0|CALSA_ARATH Callose synthase 10;best_blast_hit_trembl_plants=tr|A0A072V9X9|A0A072V9X9_MEDTR Callose synthase-like protein, Callose synthase-like protein;interpro_id=IPR003440 (Glycosyl transferase%2C family 48), IPR026899 (1%2C3-beta-glucan synthase subunit FKS1-like%2C domain-1);gene_ontology_id=GO:0000148, GO:0003843, GO:0006075, GO:0016020, GO:0016021;best_blast_hit_tair=AT2G36850.1 glucan synthase-like 8;best_blast_hit_sprot=sp|Q9SJM0|CALSA_ARATH Callose synthase 10;best_blast_hit_trembl_plants=tr|A0A0B2P9C4|A0A0B2P9C4_GLYSO Callose synthase 10, Callose synthase-like protein;interpro_id=IPR003440 (Glycosyl transferase%2C family 48);gene_ontology_id=GO:0000148, GO:0003843, GO:0006075, GO:0016020, GO:0016021;best_blast_hit_tair=AT2G36850.1 glucan synthase-like 8;best_blast_hit_sprot=sp|Q9SJM0|CALSA_ARATH Callose synthase 10;best_blast_hit_trembl_plants=tr|A0A0B2P9C4|A0A0B2P9C4_GLYSO Callose synthase 10, Callose synthase-like protein;interpro_id=IPR026899 (1%2C3-beta-glucan synthase subunit FKS1-like%2C domain-1);gene_ontology_id=GO:0000148, GO:0003843, GO:0006075, GO:0016020, GO:0016021;best_blast_hit_tair=AT2G36850.1 glucan synthase-like 8;best_blast_hit_sprot=sp|Q9SJM0|CALSA_ARATH Callose synthase 10;best_blast_hit_trembl_plants=tr|A0A0B2P9C4|A0A0B2P9C4_GLYSO Callose synthase 10
54373338	54377749	14MRd	14	d	High Nutrient	14_Hn	250603405	LjG1.1_chr1:54373338-54377749	LjG1.1_chr1:54373337-54377749,LjG1.1_chr1:54373338-54377749	LjG1.1_chr1							LotjaGi1g1v0231700							CIRI-vis					stout_990	2	1	2	326	Full	54373338-54373421,54373518-54373633,54374606-54374725,54377744-54377749,	Callose synthase-like protein;interpro_id=IPR003440 (Glycosyl transferase%2C family 48), IPR026899 (1%2C3-beta-glucan synthase subunit FKS1-like%2C domain-1);gene_ontology_id=GO:0000148, GO:0003843, GO:0006075, GO:0016020, GO:0016021;best_blast_hit_tair=AT2G36850.1 glucan synthase-like 8;best_blast_hit_sprot=sp|Q9SJM0|CALSA_ARATH Callose synthase 10;best_blast_hit_trembl_plants=tr|A0A072V9X9|A0A072V9X9_MEDTR Callose synthase-like protein, Callose synthase-like protein;interpro_id=IPR003440 (Glycosyl transferase%2C family 48), IPR026899 (1%2C3-beta-glucan synthase subunit FKS1-like%2C domain-1);gene_ontology_id=GO:0000148, GO:0003843, GO:0006075, GO:0016020, GO:0016021;best_blast_hit_tair=AT2G36850.1 glucan synthase-like 8;best_blast_hit_sprot=sp|Q9SJM0|CALSA_ARATH Callose synthase 10;best_blast_hit_trembl_plants=tr|A0A0B2P9C4|A0A0B2P9C4_GLYSO Callose synthase 10, Callose synthase-like protein;interpro_id=IPR003440 (Glycosyl transferase%2C family 48);gene_ontology_id=GO:0000148, GO:0003843, GO:0006075, GO:0016020, GO:0016021;best_blast_hit_tair=AT2G36850.1 glucan synthase-like 8;best_blast_hit_sprot=sp|Q9SJM0|CALSA_ARATH Callose synthase 10;best_blast_hit_trembl_plants=tr|A0A0B2P9C4|A0A0B2P9C4_GLYSO Callose synthase 10, Callose synthase-like protein;interpro_id=IPR026899 (1%2C3-beta-glucan synthase subunit FKS1-like%2C domain-1);gene_ontology_id=GO:0000148, GO:0003843, GO:0006075, GO:0016020, GO:0016021;best_blast_hit_tair=AT2G36850.1 glucan synthase-like 8;best_blast_hit_sprot=sp|Q9SJM0|CALSA_ARATH Callose synthase 10;best_blast_hit_trembl_plants=tr|A0A0B2P9C4|A0A0B2P9C4_GLYSO Callose synthase 10
54373338	54377749	15MRd	15	d	High Nutrient	15_Hn	269962678	LjG1.1_chr1:54373338-54377749	LjG1.1_chr1:54373337-54377749,LjG1.1_chr1:54373338-54377749	LjG1.1_chr1							LotjaGi1g1v0231700							CIRI-vis					stout_998	3	1	3	206	Full	54373338-54373421,54373518-54373633,54377744-54377749,	Callose synthase-like protein;interpro_id=IPR003440 (Glycosyl transferase%2C family 48), IPR026899 (1%2C3-beta-glucan synthase subunit FKS1-like%2C domain-1);gene_ontology_id=GO:0000148, GO:0003843, GO:0006075, GO:0016020, GO:0016021;best_blast_hit_tair=AT2G36850.1 glucan synthase-like 8;best_blast_hit_sprot=sp|Q9SJM0|CALSA_ARATH Callose synthase 10;best_blast_hit_trembl_plants=tr|A0A072V9X9|A0A072V9X9_MEDTR Callose synthase-like protein, Callose synthase-like protein;interpro_id=IPR003440 (Glycosyl transferase%2C family 48), IPR026899 (1%2C3-beta-glucan synthase subunit FKS1-like%2C domain-1);gene_ontology_id=GO:0000148, GO:0003843, GO:0006075, GO:0016020, GO:0016021;best_blast_hit_tair=AT2G36850.1 glucan synthase-like 8;best_blast_hit_sprot=sp|Q9SJM0|CALSA_ARATH Callose synthase 10;best_blast_hit_trembl_plants=tr|A0A0B2P9C4|A0A0B2P9C4_GLYSO Callose synthase 10, Callose synthase-like protein;interpro_id=IPR003440 (Glycosyl transferase%2C family 48);gene_ontology_id=GO:0000148, GO:0003843, GO:0006075, GO:0016020, GO:0016021;best_blast_hit_tair=AT2G36850.1 glucan synthase-like 8;best_blast_hit_sprot=sp|Q9SJM0|CALSA_ARATH Callose synthase 10;best_blast_hit_trembl_plants=tr|A0A0B2P9C4|A0A0B2P9C4_GLYSO Callose synthase 10, Callose synthase-like protein;interpro_id=IPR026899 (1%2C3-beta-glucan synthase subunit FKS1-like%2C domain-1);gene_ontology_id=GO:0000148, GO:0003843, GO:0006075, GO:0016020, GO:0016021;best_blast_hit_tair=AT2G36850.1 glucan synthase-like 8;best_blast_hit_sprot=sp|Q9SJM0|CALSA_ARATH Callose synthase 10;best_blast_hit_trembl_plants=tr|A0A0B2P9C4|A0A0B2P9C4_GLYSO Callose synthase 10
54388497	54399138	23RRd	23	d	Rhiz	23_Rhiz	253999425	LjG1.1_chr5:54388497-54399138	LjG1.1_chr5:54388496-54399138,LjG1.1_chr5:54388497-54399138	LjG1.1_chr5							LotjaGi5g1v0235700							CIRI-vis					stout_331	18	1	18	291	Break	54388497-54388502,0-0,54398855-54399138,	Paladin;interpro_id=IPR029021 (Protein-tyrosine phosphatase-like);gene_ontology_id=N.A.;best_blast_hit_tair=AT3G62010.1 metal ion-binding protein;best_blast_hit_sprot=sp|Q8JHZ8|PALD_CHICK Paladin;best_blast_hit_trembl_plants=tr|G7IAF7|G7IAF7_MEDTR Metal ion-binding protein, Paladin;interpro_id=IPR029021 (Protein-tyrosine phosphatase-like);gene_ontology_id=N.A.;best_blast_hit_tair=AT3G62010.1 metal ion-binding protein;best_blast_hit_sprot=sp|Q9ULE6|PALD_HUMAN Paladin;best_blast_hit_trembl_plants=tr|A0A0R0E9V4|A0A0R0E9V4_SOYBN Uncharacterized protein, Paladin;interpro_id=IPR029021 (Protein-tyrosine phosphatase-like);gene_ontology_id=N.A.;best_blast_hit_tair=AT3G62010.1 metal ion-binding protein;best_blast_hit_sprot=sp|Q9ULE6|PALD_HUMAN Paladin;best_blast_hit_trembl_plants=tr|A0A0R0HY11|A0A0R0HY11_SOYBN Uncharacterized protein, Paladin;interpro_id=IPR029021 (Protein-tyrosine phosphatase-like);gene_ontology_id=N.A.;best_blast_hit_tair=AT3G62010.1 metal ion-binding protein;best_blast_hit_sprot=sp|Q9ULE6|PALD_HUMAN Paladin;best_blast_hit_trembl_plants=tr|G7IAF7|G7IAF7_MEDTR Metal ion-binding protein, Paladin;interpro_id=IPR029021 (Protein-tyrosine phosphatase-like);gene_ontology_id=N.A.;best_blast_hit_tair=AT3G62010.1 metal ion-binding protein;best_blast_hit_sprot=sp|Q9ULE6|PALD_HUMAN Paladin;best_blast_hit_trembl_plants=tr|I1NES0|I1NES0_SOYBN Uncharacterized protein
54388497	54399138	9RRb	9	b	Rhiz	9_Rhiz	284867094	LjG1.1_chr5:54388497-54399138	LjG1.1_chr5:54388496-54399138,LjG1.1_chr5:54388497-54399138	LjG1.1_chr5							LotjaGi5g1v0235700							CIRI-vis					stout_261	4	1	4	290	Full	54388497-54388502,54398855-54399138,	Paladin;interpro_id=IPR029021 (Protein-tyrosine phosphatase-like);gene_ontology_id=N.A.;best_blast_hit_tair=AT3G62010.1 metal ion-binding protein;best_blast_hit_sprot=sp|Q8JHZ8|PALD_CHICK Paladin;best_blast_hit_trembl_plants=tr|G7IAF7|G7IAF7_MEDTR Metal ion-binding protein, Paladin;interpro_id=IPR029021 (Protein-tyrosine phosphatase-like);gene_ontology_id=N.A.;best_blast_hit_tair=AT3G62010.1 metal ion-binding protein;best_blast_hit_sprot=sp|Q9ULE6|PALD_HUMAN Paladin;best_blast_hit_trembl_plants=tr|A0A0R0E9V4|A0A0R0E9V4_SOYBN Uncharacterized protein, Paladin;interpro_id=IPR029021 (Protein-tyrosine phosphatase-like);gene_ontology_id=N.A.;best_blast_hit_tair=AT3G62010.1 metal ion-binding protein;best_blast_hit_sprot=sp|Q9ULE6|PALD_HUMAN Paladin;best_blast_hit_trembl_plants=tr|A0A0R0HY11|A0A0R0HY11_SOYBN Uncharacterized protein, Paladin;interpro_id=IPR029021 (Protein-tyrosine phosphatase-like);gene_ontology_id=N.A.;best_blast_hit_tair=AT3G62010.1 metal ion-binding protein;best_blast_hit_sprot=sp|Q9ULE6|PALD_HUMAN Paladin;best_blast_hit_trembl_plants=tr|G7IAF7|G7IAF7_MEDTR Metal ion-binding protein, Paladin;interpro_id=IPR029021 (Protein-tyrosine phosphatase-like);gene_ontology_id=N.A.;best_blast_hit_tair=AT3G62010.1 metal ion-binding protein;best_blast_hit_sprot=sp|Q9ULE6|PALD_HUMAN Paladin;best_blast_hit_trembl_plants=tr|I1NES0|I1NES0_SOYBN Uncharacterized protein
54392066	54394235	23RRd	23	d	Rhiz	23_Rhiz	253999425	LjG1.1_chr1:54392066-54394235	LjG1.1_chr1:54392065-54394235,LjG1.1_chr1:54392066-54394235	LjG1.1_chr1							LotjaGi1g1v0231700							CIRI-vis					stout_999	2	1	2	388	Full	54392066-54392175,54392292-54392448,54394115-54394235,	Callose synthase-like protein;interpro_id=IPR003440 (Glycosyl transferase%2C family 48), IPR026899 (1%2C3-beta-glucan synthase subunit FKS1-like%2C domain-1);gene_ontology_id=GO:0000148, GO:0003843, GO:0006075, GO:0016020, GO:0016021;best_blast_hit_tair=AT2G36850.1 glucan synthase-like 8;best_blast_hit_sprot=sp|Q9SJM0|CALSA_ARATH Callose synthase 10;best_blast_hit_trembl_plants=tr|A0A072V9X9|A0A072V9X9_MEDTR Callose synthase-like protein, Callose synthase-like protein;interpro_id=IPR003440 (Glycosyl transferase%2C family 48), IPR026899 (1%2C3-beta-glucan synthase subunit FKS1-like%2C domain-1);gene_ontology_id=GO:0000148, GO:0003843, GO:0006075, GO:0016020, GO:0016021;best_blast_hit_tair=AT2G36850.1 glucan synthase-like 8;best_blast_hit_sprot=sp|Q9SJM0|CALSA_ARATH Callose synthase 10;best_blast_hit_trembl_plants=tr|A0A0B2P9C4|A0A0B2P9C4_GLYSO Callose synthase 10, Callose synthase-like protein;interpro_id=IPR003440 (Glycosyl transferase%2C family 48);gene_ontology_id=GO:0000148, GO:0003843, GO:0006075, GO:0016020, GO:0016021;best_blast_hit_tair=AT2G36850.1 glucan synthase-like 8;best_blast_hit_sprot=sp|Q9SJM0|CALSA_ARATH Callose synthase 10;best_blast_hit_trembl_plants=tr|A0A0B2P9C4|A0A0B2P9C4_GLYSO Callose synthase 10, Callose synthase-like protein;interpro_id=IPR026899 (1%2C3-beta-glucan synthase subunit FKS1-like%2C domain-1);gene_ontology_id=GO:0000148, GO:0003843, GO:0006075, GO:0016020, GO:0016021;best_blast_hit_tair=AT2G36850.1 glucan synthase-like 8;best_blast_hit_sprot=sp|Q9SJM0|CALSA_ARATH Callose synthase 10;best_blast_hit_trembl_plants=tr|A0A0B2P9C4|A0A0B2P9C4_GLYSO Callose synthase 10
54392066	54397501	4CRa	4	a	Low Nutrient	4_Ln	258027429	LjG1.1_chr1:54392066-54397501	LjG1.1_chr1:54392066-54397501	LjG1.1_chr1							LotjaGi1g1v0231700							CIRI-vis					stout_1817	3	1	3	291	Break	54392066-54392175,0-0,54396900-54396981,54397404-54397501,	Callose synthase-like protein;interpro_id=IPR003440 (Glycosyl transferase%2C family 48), IPR026899 (1%2C3-beta-glucan synthase subunit FKS1-like%2C domain-1);gene_ontology_id=GO:0000148, GO:0003843, GO:0006075, GO:0016020, GO:0016021;best_blast_hit_tair=AT2G36850.1 glucan synthase-like 8;best_blast_hit_sprot=sp|Q9SJM0|CALSA_ARATH Callose synthase 10;best_blast_hit_trembl_plants=tr|A0A072V9X9|A0A072V9X9_MEDTR Callose synthase-like protein, Callose synthase-like protein;interpro_id=IPR003440 (Glycosyl transferase%2C family 48), IPR026899 (1%2C3-beta-glucan synthase subunit FKS1-like%2C domain-1);gene_ontology_id=GO:0000148, GO:0003843, GO:0006075, GO:0016020, GO:0016021;best_blast_hit_tair=AT2G36850.1 glucan synthase-like 8;best_blast_hit_sprot=sp|Q9SJM0|CALSA_ARATH Callose synthase 10;best_blast_hit_trembl_plants=tr|A0A0B2P9C4|A0A0B2P9C4_GLYSO Callose synthase 10, Callose synthase-like protein;interpro_id=IPR003440 (Glycosyl transferase%2C family 48);gene_ontology_id=GO:0000148, GO:0003843, GO:0006075, GO:0016020, GO:0016021;best_blast_hit_tair=AT2G36850.1 glucan synthase-like 8;best_blast_hit_sprot=sp|Q9SJM0|CALSA_ARATH Callose synthase 10;best_blast_hit_trembl_plants=tr|A0A0B2P9C4|A0A0B2P9C4_GLYSO Callose synthase 10, Callose synthase-like protein;interpro_id=IPR026899 (1%2C3-beta-glucan synthase subunit FKS1-like%2C domain-1);gene_ontology_id=GO:0000148, GO:0003843, GO:0006075, GO:0016020, GO:0016021;best_blast_hit_tair=AT2G36850.1 glucan synthase-like 8;best_blast_hit_sprot=sp|Q9SJM0|CALSA_ARATH Callose synthase 10;best_blast_hit_trembl_plants=tr|A0A0B2P9C4|A0A0B2P9C4_GLYSO Callose synthase 10
54394231	54394631	4CRa	4	a	Low Nutrient	4_Ln	258027429	LjG1.1_chr6:54394231-54394631	LjG1.1_chr6:54394230-54394631,LjG1.1_chr6:54394231-54394631	LjG1.1_chr6							LotjaGi6g1v0234300							CIRI-vis					stout_717	3	1	3	193	Full	54394231-54394236,54394445-54394631,	Protein CLEC16A like;interpro_id=IPR019155 (Uncharacterised protein family FPL);gene_ontology_id=N.A.;best_blast_hit_tair=AT3G28430.1 CLEC16A-like protein;best_blast_hit_sprot=sp|Q54GS1|CL16A_DICDI Protein CLEC16A homolog;best_blast_hit_trembl_plants=tr|A0A0B2Q201|A0A0B2Q201_GLYSO Protein CLEC16A like
54418857	54422545	9RRb	9	b	Rhiz	9_Rhiz	284867094	LjG1.1_chr1:54418857-54422545	LjG1.1_chr1:54418856-54422545,LjG1.1_chr1:54418857-54422545	LjG1.1_chr1							LotjaGi1g1v0231700							CIRI-vis					stout_1401	15	1	15	125	Break	54418857-54418974,0-0,54422540-54422545,	Callose synthase-like protein;interpro_id=IPR003440 (Glycosyl transferase%2C family 48), IPR026899 (1%2C3-beta-glucan synthase subunit FKS1-like%2C domain-1);gene_ontology_id=GO:0000148, GO:0003843, GO:0006075, GO:0016020, GO:0016021;best_blast_hit_tair=AT2G36850.1 glucan synthase-like 8;best_blast_hit_sprot=sp|Q9SJM0|CALSA_ARATH Callose synthase 10;best_blast_hit_trembl_plants=tr|A0A072V9X9|A0A072V9X9_MEDTR Callose synthase-like protein, Callose synthase-like protein;interpro_id=IPR003440 (Glycosyl transferase%2C family 48), IPR026899 (1%2C3-beta-glucan synthase subunit FKS1-like%2C domain-1);gene_ontology_id=GO:0000148, GO:0003843, GO:0006075, GO:0016020, GO:0016021;best_blast_hit_tair=AT2G36850.1 glucan synthase-like 8;best_blast_hit_sprot=sp|Q9SJM0|CALSA_ARATH Callose synthase 10;best_blast_hit_trembl_plants=tr|A0A0B2P9C4|A0A0B2P9C4_GLYSO Callose synthase 10, Callose synthase-like protein;interpro_id=IPR003440 (Glycosyl transferase%2C family 48);gene_ontology_id=GO:0000148, GO:0003843, GO:0006075, GO:0016020, GO:0016021;best_blast_hit_tair=AT2G36850.1 glucan synthase-like 8;best_blast_hit_sprot=sp|Q9SJM0|CALSA_ARATH Callose synthase 10;best_blast_hit_trembl_plants=tr|A0A0B2P9C4|A0A0B2P9C4_GLYSO Callose synthase 10, Callose synthase-like protein;interpro_id=IPR026899 (1%2C3-beta-glucan synthase subunit FKS1-like%2C domain-1);gene_ontology_id=GO:0000148, GO:0003843, GO:0006075, GO:0016020, GO:0016021;best_blast_hit_tair=AT2G36850.1 glucan synthase-like 8;best_blast_hit_sprot=sp|Q9SJM0|CALSA_ARATH Callose synthase 10;best_blast_hit_trembl_plants=tr|A0A0B2P9C4|A0A0B2P9C4_GLYSO Callose synthase 10
54422422	54424120	14MRd	14	d	High Nutrient	14_Hn	250603405	LjG1.1_chr1:54422422-54424120	LjG1.1_chr1:54422421-54424120,LjG1.1_chr1:54422422-54424120	LjG1.1_chr1							LotjaGi1g1v0231700							CIRI-vis					stout_1419	8	1	8	425	Full	54422422-54422545,54423719-54423921,54424023-54424120,	Callose synthase-like protein;interpro_id=IPR003440 (Glycosyl transferase%2C family 48), IPR026899 (1%2C3-beta-glucan synthase subunit FKS1-like%2C domain-1);gene_ontology_id=GO:0000148, GO:0003843, GO:0006075, GO:0016020, GO:0016021;best_blast_hit_tair=AT2G36850.1 glucan synthase-like 8;best_blast_hit_sprot=sp|Q9SJM0|CALSA_ARATH Callose synthase 10;best_blast_hit_trembl_plants=tr|A0A072V9X9|A0A072V9X9_MEDTR Callose synthase-like protein, Callose synthase-like protein;interpro_id=IPR003440 (Glycosyl transferase%2C family 48), IPR026899 (1%2C3-beta-glucan synthase subunit FKS1-like%2C domain-1);gene_ontology_id=GO:0000148, GO:0003843, GO:0006075, GO:0016020, GO:0016021;best_blast_hit_tair=AT2G36850.1 glucan synthase-like 8;best_blast_hit_sprot=sp|Q9SJM0|CALSA_ARATH Callose synthase 10;best_blast_hit_trembl_plants=tr|A0A0B2P9C4|A0A0B2P9C4_GLYSO Callose synthase 10, Callose synthase-like protein;interpro_id=IPR003440 (Glycosyl transferase%2C family 48);gene_ontology_id=GO:0000148, GO:0003843, GO:0006075, GO:0016020, GO:0016021;best_blast_hit_tair=AT2G36850.1 glucan synthase-like 8;best_blast_hit_sprot=sp|Q9SJM0|CALSA_ARATH Callose synthase 10;best_blast_hit_trembl_plants=tr|A0A0B2P9C4|A0A0B2P9C4_GLYSO Callose synthase 10, Callose synthase-like protein;interpro_id=IPR026899 (1%2C3-beta-glucan synthase subunit FKS1-like%2C domain-1);gene_ontology_id=GO:0000148, GO:0003843, GO:0006075, GO:0016020, GO:0016021;best_blast_hit_tair=AT2G36850.1 glucan synthase-like 8;best_blast_hit_sprot=sp|Q9SJM0|CALSA_ARATH Callose synthase 10;best_blast_hit_trembl_plants=tr|A0A0B2P9C4|A0A0B2P9C4_GLYSO Callose synthase 10
54422422	54424120	22RRd	22	d	Rhiz	22_Rhiz	241684194	LjG1.1_chr1:54422422-54424120	LjG1.1_chr1:54422421-54424120,LjG1.1_chr1:54422422-54424120	LjG1.1_chr1							LotjaGi1g1v0231700							CIRI-vis					stout_1842	12	1	12	386	Full	54422422-54422545,54423719-54423882,54424023-54424120,	Callose synthase-like protein;interpro_id=IPR003440 (Glycosyl transferase%2C family 48), IPR026899 (1%2C3-beta-glucan synthase subunit FKS1-like%2C domain-1);gene_ontology_id=GO:0000148, GO:0003843, GO:0006075, GO:0016020, GO:0016021;best_blast_hit_tair=AT2G36850.1 glucan synthase-like 8;best_blast_hit_sprot=sp|Q9SJM0|CALSA_ARATH Callose synthase 10;best_blast_hit_trembl_plants=tr|A0A072V9X9|A0A072V9X9_MEDTR Callose synthase-like protein, Callose synthase-like protein;interpro_id=IPR003440 (Glycosyl transferase%2C family 48), IPR026899 (1%2C3-beta-glucan synthase subunit FKS1-like%2C domain-1);gene_ontology_id=GO:0000148, GO:0003843, GO:0006075, GO:0016020, GO:0016021;best_blast_hit_tair=AT2G36850.1 glucan synthase-like 8;best_blast_hit_sprot=sp|Q9SJM0|CALSA_ARATH Callose synthase 10;best_blast_hit_trembl_plants=tr|A0A0B2P9C4|A0A0B2P9C4_GLYSO Callose synthase 10, Callose synthase-like protein;interpro_id=IPR003440 (Glycosyl transferase%2C family 48);gene_ontology_id=GO:0000148, GO:0003843, GO:0006075, GO:0016020, GO:0016021;best_blast_hit_tair=AT2G36850.1 glucan synthase-like 8;best_blast_hit_sprot=sp|Q9SJM0|CALSA_ARATH Callose synthase 10;best_blast_hit_trembl_plants=tr|A0A0B2P9C4|A0A0B2P9C4_GLYSO Callose synthase 10, Callose synthase-like protein;interpro_id=IPR026899 (1%2C3-beta-glucan synthase subunit FKS1-like%2C domain-1);gene_ontology_id=GO:0000148, GO:0003843, GO:0006075, GO:0016020, GO:0016021;best_blast_hit_tair=AT2G36850.1 glucan synthase-like 8;best_blast_hit_sprot=sp|Q9SJM0|CALSA_ARATH Callose synthase 10;best_blast_hit_trembl_plants=tr|A0A0B2P9C4|A0A0B2P9C4_GLYSO Callose synthase 10
54422422	54424120	4CRa	4	a	Low Nutrient	4_Ln	258027429	LjG1.1_chr1:54422422-54424120	LjG1.1_chr1:54422421-54424120,LjG1.1_chr1:54422422-54424120	LjG1.1_chr1							LotjaGi1g1v0231700							CIRI-vis					stout_1627	4	1	4	425	Full	54422422-54422545,54423719-54423921,54424023-54424120,	Callose synthase-like protein;interpro_id=IPR003440 (Glycosyl transferase%2C family 48), IPR026899 (1%2C3-beta-glucan synthase subunit FKS1-like%2C domain-1);gene_ontology_id=GO:0000148, GO:0003843, GO:0006075, GO:0016020, GO:0016021;best_blast_hit_tair=AT2G36850.1 glucan synthase-like 8;best_blast_hit_sprot=sp|Q9SJM0|CALSA_ARATH Callose synthase 10;best_blast_hit_trembl_plants=tr|A0A072V9X9|A0A072V9X9_MEDTR Callose synthase-like protein, Callose synthase-like protein;interpro_id=IPR003440 (Glycosyl transferase%2C family 48), IPR026899 (1%2C3-beta-glucan synthase subunit FKS1-like%2C domain-1);gene_ontology_id=GO:0000148, GO:0003843, GO:0006075, GO:0016020, GO:0016021;best_blast_hit_tair=AT2G36850.1 glucan synthase-like 8;best_blast_hit_sprot=sp|Q9SJM0|CALSA_ARATH Callose synthase 10;best_blast_hit_trembl_plants=tr|A0A0B2P9C4|A0A0B2P9C4_GLYSO Callose synthase 10, Callose synthase-like protein;interpro_id=IPR003440 (Glycosyl transferase%2C family 48);gene_ontology_id=GO:0000148, GO:0003843, GO:0006075, GO:0016020, GO:0016021;best_blast_hit_tair=AT2G36850.1 glucan synthase-like 8;best_blast_hit_sprot=sp|Q9SJM0|CALSA_ARATH Callose synthase 10;best_blast_hit_trembl_plants=tr|A0A0B2P9C4|A0A0B2P9C4_GLYSO Callose synthase 10, Callose synthase-like protein;interpro_id=IPR026899 (1%2C3-beta-glucan synthase subunit FKS1-like%2C domain-1);gene_ontology_id=GO:0000148, GO:0003843, GO:0006075, GO:0016020, GO:0016021;best_blast_hit_tair=AT2G36850.1 glucan synthase-like 8;best_blast_hit_sprot=sp|Q9SJM0|CALSA_ARATH Callose synthase 10;best_blast_hit_trembl_plants=tr|A0A0B2P9C4|A0A0B2P9C4_GLYSO Callose synthase 10
54422422	54424120	9RRb	9	b	Rhiz	9_Rhiz	284867094	LjG1.1_chr1:54422422-54424120	LjG1.1_chr1:54422421-54424120,LjG1.1_chr1:54422422-54424120	LjG1.1_chr1							LotjaGi1g1v0231700							CIRI-vis					stout_1545	2	1	2	216	Break	54422422-54422538,0-0,54424023-54424120,	Callose synthase-like protein;interpro_id=IPR003440 (Glycosyl transferase%2C family 48), IPR026899 (1%2C3-beta-glucan synthase subunit FKS1-like%2C domain-1);gene_ontology_id=GO:0000148, GO:0003843, GO:0006075, GO:0016020, GO:0016021;best_blast_hit_tair=AT2G36850.1 glucan synthase-like 8;best_blast_hit_sprot=sp|Q9SJM0|CALSA_ARATH Callose synthase 10;best_blast_hit_trembl_plants=tr|A0A072V9X9|A0A072V9X9_MEDTR Callose synthase-like protein, Callose synthase-like protein;interpro_id=IPR003440 (Glycosyl transferase%2C family 48), IPR026899 (1%2C3-beta-glucan synthase subunit FKS1-like%2C domain-1);gene_ontology_id=GO:0000148, GO:0003843, GO:0006075, GO:0016020, GO:0016021;best_blast_hit_tair=AT2G36850.1 glucan synthase-like 8;best_blast_hit_sprot=sp|Q9SJM0|CALSA_ARATH Callose synthase 10;best_blast_hit_trembl_plants=tr|A0A0B2P9C4|A0A0B2P9C4_GLYSO Callose synthase 10, Callose synthase-like protein;interpro_id=IPR003440 (Glycosyl transferase%2C family 48);gene_ontology_id=GO:0000148, GO:0003843, GO:0006075, GO:0016020, GO:0016021;best_blast_hit_tair=AT2G36850.1 glucan synthase-like 8;best_blast_hit_sprot=sp|Q9SJM0|CALSA_ARATH Callose synthase 10;best_blast_hit_trembl_plants=tr|A0A0B2P9C4|A0A0B2P9C4_GLYSO Callose synthase 10, Callose synthase-like protein;interpro_id=IPR026899 (1%2C3-beta-glucan synthase subunit FKS1-like%2C domain-1);gene_ontology_id=GO:0000148, GO:0003843, GO:0006075, GO:0016020, GO:0016021;best_blast_hit_tair=AT2G36850.1 glucan synthase-like 8;best_blast_hit_sprot=sp|Q9SJM0|CALSA_ARATH Callose synthase 10;best_blast_hit_trembl_plants=tr|A0A0B2P9C4|A0A0B2P9C4_GLYSO Callose synthase 10
54422422	54424120	7CRb	7	b	Low Nutrient	7_Ln	275651819	LjG1.1_chr1:54422422-54424120	LjG1.1_chr1:54422421-54424120,LjG1.1_chr1:54422422-54424120	LjG1.1_chr1							LotjaGi1g1v0231700							CIRI-vis					stout_1544	7	1	7	386	Full	54422422-54422545,54423719-54423882,54424023-54424120,	Callose synthase-like protein;interpro_id=IPR003440 (Glycosyl transferase%2C family 48), IPR026899 (1%2C3-beta-glucan synthase subunit FKS1-like%2C domain-1);gene_ontology_id=GO:0000148, GO:0003843, GO:0006075, GO:0016020, GO:0016021;best_blast_hit_tair=AT2G36850.1 glucan synthase-like 8;best_blast_hit_sprot=sp|Q9SJM0|CALSA_ARATH Callose synthase 10;best_blast_hit_trembl_plants=tr|A0A072V9X9|A0A072V9X9_MEDTR Callose synthase-like protein, Callose synthase-like protein;interpro_id=IPR003440 (Glycosyl transferase%2C family 48), IPR026899 (1%2C3-beta-glucan synthase subunit FKS1-like%2C domain-1);gene_ontology_id=GO:0000148, GO:0003843, GO:0006075, GO:0016020, GO:0016021;best_blast_hit_tair=AT2G36850.1 glucan synthase-like 8;best_blast_hit_sprot=sp|Q9SJM0|CALSA_ARATH Callose synthase 10;best_blast_hit_trembl_plants=tr|A0A0B2P9C4|A0A0B2P9C4_GLYSO Callose synthase 10, Callose synthase-like protein;interpro_id=IPR003440 (Glycosyl transferase%2C family 48);gene_ontology_id=GO:0000148, GO:0003843, GO:0006075, GO:0016020, GO:0016021;best_blast_hit_tair=AT2G36850.1 glucan synthase-like 8;best_blast_hit_sprot=sp|Q9SJM0|CALSA_ARATH Callose synthase 10;best_blast_hit_trembl_plants=tr|A0A0B2P9C4|A0A0B2P9C4_GLYSO Callose synthase 10, Callose synthase-like protein;interpro_id=IPR026899 (1%2C3-beta-glucan synthase subunit FKS1-like%2C domain-1);gene_ontology_id=GO:0000148, GO:0003843, GO:0006075, GO:0016020, GO:0016021;best_blast_hit_tair=AT2G36850.1 glucan synthase-like 8;best_blast_hit_sprot=sp|Q9SJM0|CALSA_ARATH Callose synthase 10;best_blast_hit_trembl_plants=tr|A0A0B2P9C4|A0A0B2P9C4_GLYSO Callose synthase 10
54422422	54424120	15MRd	15	d	High Nutrient	15_Hn	269962678	LjG1.1_chr1:54422422-54424120	LjG1.1_chr1:54422421-54424120,LjG1.1_chr1:54422422-54424120	LjG1.1_chr1							LotjaGi1g1v0231700							CIRI-vis					stout_1455	12	1	12	386	Full	54422422-54422545,54423719-54423882,54424023-54424120,	Callose synthase-like protein;interpro_id=IPR003440 (Glycosyl transferase%2C family 48), IPR026899 (1%2C3-beta-glucan synthase subunit FKS1-like%2C domain-1);gene_ontology_id=GO:0000148, GO:0003843, GO:0006075, GO:0016020, GO:0016021;best_blast_hit_tair=AT2G36850.1 glucan synthase-like 8;best_blast_hit_sprot=sp|Q9SJM0|CALSA_ARATH Callose synthase 10;best_blast_hit_trembl_plants=tr|A0A072V9X9|A0A072V9X9_MEDTR Callose synthase-like protein, Callose synthase-like protein;interpro_id=IPR003440 (Glycosyl transferase%2C family 48), IPR026899 (1%2C3-beta-glucan synthase subunit FKS1-like%2C domain-1);gene_ontology_id=GO:0000148, GO:0003843, GO:0006075, GO:0016020, GO:0016021;best_blast_hit_tair=AT2G36850.1 glucan synthase-like 8;best_blast_hit_sprot=sp|Q9SJM0|CALSA_ARATH Callose synthase 10;best_blast_hit_trembl_plants=tr|A0A0B2P9C4|A0A0B2P9C4_GLYSO Callose synthase 10, Callose synthase-like protein;interpro_id=IPR003440 (Glycosyl transferase%2C family 48);gene_ontology_id=GO:0000148, GO:0003843, GO:0006075, GO:0016020, GO:0016021;best_blast_hit_tair=AT2G36850.1 glucan synthase-like 8;best_blast_hit_sprot=sp|Q9SJM0|CALSA_ARATH Callose synthase 10;best_blast_hit_trembl_plants=tr|A0A0B2P9C4|A0A0B2P9C4_GLYSO Callose synthase 10, Callose synthase-like protein;interpro_id=IPR026899 (1%2C3-beta-glucan synthase subunit FKS1-like%2C domain-1);gene_ontology_id=GO:0000148, GO:0003843, GO:0006075, GO:0016020, GO:0016021;best_blast_hit_tair=AT2G36850.1 glucan synthase-like 8;best_blast_hit_sprot=sp|Q9SJM0|CALSA_ARATH Callose synthase 10;best_blast_hit_trembl_plants=tr|A0A0B2P9C4|A0A0B2P9C4_GLYSO Callose synthase 10
54422422	54424120	13MRd	13	d	High Nutrient	13_Hn	257226192	LjG1.1_chr1:54422422-54424120	LjG1.1_chr1:54422421-54424120,LjG1.1_chr1:54422422-54424120	LjG1.1_chr1							LotjaGi1g1v0231700							CIRI-vis					stout_1677	6	1	6	386	Full	54422422-54422545,54423719-54423882,54424023-54424120,	Callose synthase-like protein;interpro_id=IPR003440 (Glycosyl transferase%2C family 48), IPR026899 (1%2C3-beta-glucan synthase subunit FKS1-like%2C domain-1);gene_ontology_id=GO:0000148, GO:0003843, GO:0006075, GO:0016020, GO:0016021;best_blast_hit_tair=AT2G36850.1 glucan synthase-like 8;best_blast_hit_sprot=sp|Q9SJM0|CALSA_ARATH Callose synthase 10;best_blast_hit_trembl_plants=tr|A0A072V9X9|A0A072V9X9_MEDTR Callose synthase-like protein, Callose synthase-like protein;interpro_id=IPR003440 (Glycosyl transferase%2C family 48), IPR026899 (1%2C3-beta-glucan synthase subunit FKS1-like%2C domain-1);gene_ontology_id=GO:0000148, GO:0003843, GO:0006075, GO:0016020, GO:0016021;best_blast_hit_tair=AT2G36850.1 glucan synthase-like 8;best_blast_hit_sprot=sp|Q9SJM0|CALSA_ARATH Callose synthase 10;best_blast_hit_trembl_plants=tr|A0A0B2P9C4|A0A0B2P9C4_GLYSO Callose synthase 10, Callose synthase-like protein;interpro_id=IPR003440 (Glycosyl transferase%2C family 48);gene_ontology_id=GO:0000148, GO:0003843, GO:0006075, GO:0016020, GO:0016021;best_blast_hit_tair=AT2G36850.1 glucan synthase-like 8;best_blast_hit_sprot=sp|Q9SJM0|CALSA_ARATH Callose synthase 10;best_blast_hit_trembl_plants=tr|A0A0B2P9C4|A0A0B2P9C4_GLYSO Callose synthase 10, Callose synthase-like protein;interpro_id=IPR026899 (1%2C3-beta-glucan synthase subunit FKS1-like%2C domain-1);gene_ontology_id=GO:0000148, GO:0003843, GO:0006075, GO:0016020, GO:0016021;best_blast_hit_tair=AT2G36850.1 glucan synthase-like 8;best_blast_hit_sprot=sp|Q9SJM0|CALSA_ARATH Callose synthase 10;best_blast_hit_trembl_plants=tr|A0A0B2P9C4|A0A0B2P9C4_GLYSO Callose synthase 10
54449299	54450020	4CRa	4	a	Low Nutrient	4_Ln	258027429	LjG1.1_chr6:54449299-54450020	LjG1.1_chr6:54449299-54450020	LjG1.1_chr6							LotjaGi6g1v0234700_LC							CIRI-vis					stout_1030	3	1	3	197	Full	54449299-54449489,54450015-54450020,	4/1 protein;interpro_id=N.A.;gene_ontology_id=N.A.;best_blast_hit_tair=AT4G26020.1 4/1 protein short form protein;best_blast_hit_sprot=sp|Q1PE49|4ON1_ARATH Protein At-4/1;best_blast_hit_trembl_plants=tr|V7B2S6|V7B2S6_PHAVU Uncharacterized protein
54449299	54450441	23RRd	23	d	Rhiz	23_Rhiz	253999425	LjG1.1_chr6:54449299-54450441	LjG1.1_chr6:54449305-54450441,LjG1.1_chr6:54449299-54450441	LjG1.1_chr6							LotjaGi6g1v0234700_LC							CIRI-vis					stout_1556	2	1	2	81	Break	54449299-54449304,0-0,54450368-54450441,	4/1 protein;interpro_id=N.A.;gene_ontology_id=N.A.;best_blast_hit_tair=AT4G26020.1 4/1 protein short form protein;best_blast_hit_sprot=sp|Q1PE49|4ON1_ARATH Protein At-4/1;best_blast_hit_trembl_plants=tr|V7B2S6|V7B2S6_PHAVU Uncharacterized protein
54449299	54450441	14MRd	14	d	High Nutrient	14_Hn	250603405	LjG1.1_chr6:54449299-54450441	LjG1.1_chr6:54449305-54450441,LjG1.1_chr6:54449299-54450441	LjG1.1_chr6							LotjaGi6g1v0234700_LC							CIRI-vis					stout_1082	14	1	14	81	Break	54449299-54449304,0-0,54450368-54450441,	4/1 protein;interpro_id=N.A.;gene_ontology_id=N.A.;best_blast_hit_tair=AT4G26020.1 4/1 protein short form protein;best_blast_hit_sprot=sp|Q1PE49|4ON1_ARATH Protein At-4/1;best_blast_hit_trembl_plants=tr|V7B2S6|V7B2S6_PHAVU Uncharacterized protein
54449299	54450647	16CRd	16	d	Low Nutrient	16_Ln	276456544	LjG1.1_chr6:54449299-54450647	LjG1.1_chr6:54449305-54450647,LjG1.1_chr6:54449299-54450647	LjG1.1_chr6							LotjaGi6g1v0234700_LC							CIRI-vis					stout_171	10	1	10	293	Break	54449299-54449304,0-0,54449887-54450020,54450368-54450441,54450570-54450647,	4/1 protein;interpro_id=N.A.;gene_ontology_id=N.A.;best_blast_hit_tair=AT4G26020.1 4/1 protein short form protein;best_blast_hit_sprot=sp|Q1PE49|4ON1_ARATH Protein At-4/1;best_blast_hit_trembl_plants=tr|V7B2S6|V7B2S6_PHAVU Uncharacterized protein
54449299	54450647	15MRd	15	d	High Nutrient	15_Hn	269962678	LjG1.1_chr6:54449299-54450647	LjG1.1_chr6:54449305-54450647,LjG1.1_chr6:54449299-54450647	LjG1.1_chr6							LotjaGi6g1v0234700_LC							CIRI-vis					stout_126	5	1	5	270	Break	54449299-54449489,0-0,54450570-54450647,	4/1 protein;interpro_id=N.A.;gene_ontology_id=N.A.;best_blast_hit_tair=AT4G26020.1 4/1 protein short form protein;best_blast_hit_sprot=sp|Q1PE49|4ON1_ARATH Protein At-4/1;best_blast_hit_trembl_plants=tr|V7B2S6|V7B2S6_PHAVU Uncharacterized protein
54449299	54450647	3RRa	3	a	Rhiz	3_Rhiz	234439440	LjG1.1_chr6:54449299-54450647	LjG1.1_chr6:54449305-54450647,LjG1.1_chr6:54449299-54450647	LjG1.1_chr6							LotjaGi6g1v0234700_LC							CIRI-vis					stout_82	6	1	6	159	Break	54449299-54449304,0-0,54450368-54450441,54450570-54450647,	4/1 protein;interpro_id=N.A.;gene_ontology_id=N.A.;best_blast_hit_tair=AT4G26020.1 4/1 protein short form protein;best_blast_hit_sprot=sp|Q1PE49|4ON1_ARATH Protein At-4/1;best_blast_hit_trembl_plants=tr|V7B2S6|V7B2S6_PHAVU Uncharacterized protein
54449299	54450647	23RRd	23	d	Rhiz	23_Rhiz	253999425	LjG1.1_chr6:54449299-54450647	LjG1.1_chr6:54449305-54450647,LjG1.1_chr6:54449299-54450647	LjG1.1_chr6							LotjaGi6g1v0234700_LC							CIRI-vis					stout_202	5	1	5	84	Full	54449299-54449304,54450570-54450647,	4/1 protein;interpro_id=N.A.;gene_ontology_id=N.A.;best_blast_hit_tair=AT4G26020.1 4/1 protein short form protein;best_blast_hit_sprot=sp|Q1PE49|4ON1_ARATH Protein At-4/1;best_blast_hit_trembl_plants=tr|V7B2S6|V7B2S6_PHAVU Uncharacterized protein
54449299	54450647	10CRc	10	c	Low Nutrient	10_Ln	288047605	LjG1.1_chr6:54449299-54450647	LjG1.1_chr6:54449305-54450647,LjG1.1_chr6:54449299-54450647	LjG1.1_chr6							LotjaGi6g1v0234700_LC							CIRI-vis					stout_161	15	1	15	414	Full	54449299-54449304,54449677-54449772,54449861-54450020,54450368-54450441,54450570-54450647,	4/1 protein;interpro_id=N.A.;gene_ontology_id=N.A.;best_blast_hit_tair=AT4G26020.1 4/1 protein short form protein;best_blast_hit_sprot=sp|Q1PE49|4ON1_ARATH Protein At-4/1;best_blast_hit_trembl_plants=tr|V7B2S6|V7B2S6_PHAVU Uncharacterized protein
54449299	54450647	13MRd	13	d	High Nutrient	13_Hn	257226192	LjG1.1_chr6:54449299-54450647	LjG1.1_chr6:54449305-54450647,LjG1.1_chr6:54449299-54450647	LjG1.1_chr6							LotjaGi6g1v0234700_LC							CIRI-vis					stout_166	3	1	3	344	Break	54449299-54449489,0-0,54450368-54450441,54450570-54450647,	4/1 protein;interpro_id=N.A.;gene_ontology_id=N.A.;best_blast_hit_tair=AT4G26020.1 4/1 protein short form protein;best_blast_hit_sprot=sp|Q1PE49|4ON1_ARATH Protein At-4/1;best_blast_hit_trembl_plants=tr|V7B2S6|V7B2S6_PHAVU Uncharacterized protein
54449299	54450647	7CRb	7	b	Low Nutrient	7_Ln	275651819	LjG1.1_chr6:54449299-54450647	LjG1.1_chr6:54449305-54450647,LjG1.1_chr6:54449299-54450647	LjG1.1_chr6							LotjaGi6g1v0234700_LC							CIRI-vis					stout_154	6	1	6	159	Break	54449299-54449304,0-0,54450368-54450441,54450570-54450647,	4/1 protein;interpro_id=N.A.;gene_ontology_id=N.A.;best_blast_hit_tair=AT4G26020.1 4/1 protein short form protein;best_blast_hit_sprot=sp|Q1PE49|4ON1_ARATH Protein At-4/1;best_blast_hit_trembl_plants=tr|V7B2S6|V7B2S6_PHAVU Uncharacterized protein
54449299	54450647	4CRa	4	a	Low Nutrient	4_Ln	258027429	LjG1.1_chr6:54449299-54450647	LjG1.1_chr6:54449305-54450647,LjG1.1_chr6:54449299-54450647	LjG1.1_chr6							LotjaGi6g1v0234700_LC							CIRI-vis					stout_158	3	1	3	159	Break	54449299-54449304,0-0,54450368-54450441,54450570-54450647,	4/1 protein;interpro_id=N.A.;gene_ontology_id=N.A.;best_blast_hit_tair=AT4G26020.1 4/1 protein short form protein;best_blast_hit_sprot=sp|Q1PE49|4ON1_ARATH Protein At-4/1;best_blast_hit_trembl_plants=tr|V7B2S6|V7B2S6_PHAVU Uncharacterized protein
54449305	54450441	7CRb	7	b	Low Nutrient	7_Ln	275651819	LjG1.1_chr6:54449305-54450441	LjG1.1_chr6:54449305-54450441,LjG1.1_chr6:54449299-54450441	LjG1.1_chr6							LotjaGi6g1v0234700_LC							CIRI-vis					stout_880	7	1	7	260	Break	54449305-54449489,0-0,54450368-54450441,	4/1 protein;interpro_id=N.A.;gene_ontology_id=N.A.;best_blast_hit_tair=AT4G26020.1 4/1 protein short form protein;best_blast_hit_sprot=sp|Q1PE49|4ON1_ARATH Protein At-4/1;best_blast_hit_trembl_plants=tr|V7B2S6|V7B2S6_PHAVU Uncharacterized protein
54449305	54450441	9RRb	9	b	Rhiz	9_Rhiz	284867094	LjG1.1_chr6:54449305-54450441	LjG1.1_chr6:54449305-54450441,LjG1.1_chr6:54449299-54450441	LjG1.1_chr6							LotjaGi6g1v0234700_LC							CIRI-vis					stout_900	6	1	6	260	Break	54449305-54449489,0-0,54450368-54450441,	4/1 protein;interpro_id=N.A.;gene_ontology_id=N.A.;best_blast_hit_tair=AT4G26020.1 4/1 protein short form protein;best_blast_hit_sprot=sp|Q1PE49|4ON1_ARATH Protein At-4/1;best_blast_hit_trembl_plants=tr|V7B2S6|V7B2S6_PHAVU Uncharacterized protein
54449305	54450647	23RRd	23	d	Rhiz	23_Rhiz	253999425	LjG1.1_chr6:54449305-54450647	LjG1.1_chr6:54449305-54450647,LjG1.1_chr6:54449299-54450647	LjG1.1_chr6							LotjaGi6g1v0234700_LC							CIRI-vis					stout_2502	5	1	5	292	Full	54449305-54449310,54449887-54450020,54450368-54450441,54450570-54450647,	4/1 protein;interpro_id=N.A.;gene_ontology_id=N.A.;best_blast_hit_tair=AT4G26020.1 4/1 protein short form protein;best_blast_hit_sprot=sp|Q1PE49|4ON1_ARATH Protein At-4/1;best_blast_hit_trembl_plants=tr|V7B2S6|V7B2S6_PHAVU Uncharacterized protein
54449305	54450647	16CRd	16	d	Low Nutrient	16_Ln	276456544	LjG1.1_chr6:54449305-54450647	LjG1.1_chr6:54449305-54450647,LjG1.1_chr6:54449299-54450647	LjG1.1_chr6							LotjaGi6g1v0234700_LC							CIRI-vis					stout_2035	9	1	9	567	Full	54449305-54449489,54449677-54449772,54449887-54450020,54450368-54450441,54450570-54450647,	4/1 protein;interpro_id=N.A.;gene_ontology_id=N.A.;best_blast_hit_tair=AT4G26020.1 4/1 protein short form protein;best_blast_hit_sprot=sp|Q1PE49|4ON1_ARATH Protein At-4/1;best_blast_hit_trembl_plants=tr|V7B2S6|V7B2S6_PHAVU Uncharacterized protein
54449305	54450647	4CRa	4	a	Low Nutrient	4_Ln	258027429	LjG1.1_chr6:54449305-54450647	LjG1.1_chr6:54449305-54450647,LjG1.1_chr6:54449299-54450647	LjG1.1_chr6							LotjaGi6g1v0234700_LC							CIRI-vis					stout_2007	3	1	3	338	Break	54449305-54449489,0-0,54450368-54450441,54450570-54450647,	4/1 protein;interpro_id=N.A.;gene_ontology_id=N.A.;best_blast_hit_tair=AT4G26020.1 4/1 protein short form protein;best_blast_hit_sprot=sp|Q1PE49|4ON1_ARATH Protein At-4/1;best_blast_hit_trembl_plants=tr|V7B2S6|V7B2S6_PHAVU Uncharacterized protein
54449305	54450647	7CRb	7	b	Low Nutrient	7_Ln	275651819	LjG1.1_chr6:54449305-54450647	LjG1.1_chr6:54449305-54450647,LjG1.1_chr6:54449299-54450647	LjG1.1_chr6							LotjaGi6g1v0234700_LC							CIRI-vis					stout_1877	3	1	3	263	Full	54449305-54449489,54450570-54450647,	4/1 protein;interpro_id=N.A.;gene_ontology_id=N.A.;best_blast_hit_tair=AT4G26020.1 4/1 protein short form protein;best_blast_hit_sprot=sp|Q1PE49|4ON1_ARATH Protein At-4/1;best_blast_hit_trembl_plants=tr|V7B2S6|V7B2S6_PHAVU Uncharacterized protein
54449305	54450647	9RRb	9	b	Rhiz	9_Rhiz	284867094	LjG1.1_chr6:54449305-54450647	LjG1.1_chr6:54449305-54450647,LjG1.1_chr6:54449299-54450647	LjG1.1_chr6							LotjaGi6g1v0234700_LC							CIRI-vis					stout_1893	10	1	10	264	Break	54449305-54449489,0-0,54450570-54450647,	4/1 protein;interpro_id=N.A.;gene_ontology_id=N.A.;best_blast_hit_tair=AT4G26020.1 4/1 protein short form protein;best_blast_hit_sprot=sp|Q1PE49|4ON1_ARATH Protein At-4/1;best_blast_hit_trembl_plants=tr|V7B2S6|V7B2S6_PHAVU Uncharacterized protein
54451037	54451530	9RRb	9	b	Rhiz	9_Rhiz	284867094	LjG1.1_chr5:54451037-54451530	LjG1.1_chr5:54451036-54451530,LjG1.1_chr5:54451037-54451530	LjG1.1_chr5							LotjaGi5g1v0236700							CIRI-vis					stout_1763	2	1	2	395	Full	54451037-54451370,54451470-54451530,	Pectin acetylesterase;interpro_id=IPR004963 (Pectinacetylesterase/NOTUM);gene_ontology_id=GO:0005576, GO:0005618, GO:0016787, GO:0071555;best_blast_hit_tair=AT5G26670.1 Pectinacetylesterase family protein;best_blast_hit_sprot=sp|Q66GM8|PAE10_ARATH Pectin acetylesterase 10;best_blast_hit_trembl_plants=tr|A0A151SS08|A0A151SS08_CAJCA Pectin acetylesterase
54451037	54451530	7CRb	7	b	Low Nutrient	7_Ln	275651819	LjG1.1_chr5:54451037-54451530	LjG1.1_chr5:54451036-54451530,LjG1.1_chr5:54451037-54451530	LjG1.1_chr5							LotjaGi5g1v0236700							CIRI-vis					stout_1750	1	1	1	395	Full	54451037-54451370,54451470-54451530,	Pectin acetylesterase;interpro_id=IPR004963 (Pectinacetylesterase/NOTUM);gene_ontology_id=GO:0005576, GO:0005618, GO:0016787, GO:0071555;best_blast_hit_tair=AT5G26670.1 Pectinacetylesterase family protein;best_blast_hit_sprot=sp|Q66GM8|PAE10_ARATH Pectin acetylesterase 10;best_blast_hit_trembl_plants=tr|A0A151SS08|A0A151SS08_CAJCA Pectin acetylesterase
54451037	54451530	4CRa	4	a	Low Nutrient	4_Ln	258027429	LjG1.1_chr5:54451037-54451530	LjG1.1_chr5:54451036-54451530,LjG1.1_chr5:54451037-54451530	LjG1.1_chr5							LotjaGi5g1v0236700							CIRI-vis					stout_1847	3	1	3	149	Break	54451037-54451123,0-0,54451470-54451530,	Pectin acetylesterase;interpro_id=IPR004963 (Pectinacetylesterase/NOTUM);gene_ontology_id=GO:0005576, GO:0005618, GO:0016787, GO:0071555;best_blast_hit_tair=AT5G26670.1 Pectinacetylesterase family protein;best_blast_hit_sprot=sp|Q66GM8|PAE10_ARATH Pectin acetylesterase 10;best_blast_hit_trembl_plants=tr|A0A151SS08|A0A151SS08_CAJCA Pectin acetylesterase
54505586	54509023	7CRb	7	b	Low Nutrient	7_Ln	275651819	LjG1.1_chr6:54505586-54509023	LjG1.1_chr6:54505585-54509023,LjG1.1_chr6:54505586-54509023	LjG1.1_chr6							LotjaGi6g1v0235200							CIRI-vis					stout_1412	5	1	5	437	Break	54505586-54505789,0-0,54507736-54507811,54508868-54509023,	DNA ligase;interpro_id=IPR000977 (DNA ligase%2C ATP-dependent), IPR001357 (BRCT domain), IPR012340 (Nucleic acid-binding%2C OB-fold);gene_ontology_id=GO:0000166, GO:0003677, GO:0003909, GO:0003910, GO:0005524, GO:0005737, GO:0006260, GO:0006281, GO:0006297, GO:0006303, GO:0006310, GO:0006974, GO:0016874, GO:0032807, GO:0051103, GO:0071897;best_blast_hit_tair=AT5G57160.1 DNA ligase IV;best_blast_hit_sprot=sp|Q9LL84|DNLI4_ARATH DNA ligase 4;best_blast_hit_trembl_plants=tr|K7MBU8|K7MBU8_SOYBN DNA ligase, DNA ligase;interpro_id=IPR001357 (BRCT domain), IPR012310 (DNA ligase%2C ATP-dependent%2C central), IPR012340 (Nucleic acid-binding%2C OB-fold);gene_ontology_id=GO:0000166, GO:0003677, GO:0003909, GO:0003910, GO:0005524, GO:0005737, GO:0006260, GO:0006281, GO:0006297, GO:0006303, GO:0006310, GO:0006974, GO:0016874, GO:0032807, GO:0051103, GO:0071897;best_blast_hit_tair=AT5G57160.2 DNA ligase IV;best_blast_hit_sprot=sp|Q9LL84|DNLI4_ARATH DNA ligase 4;best_blast_hit_trembl_plants=tr|K7MBU8|K7MBU8_SOYBN DNA ligase
54505586	54509023	17CRd	17	d	Low Nutrient	17_Ln	283665538	LjG1.1_chr6:54505586-54509023	LjG1.1_chr6:54505585-54509023,LjG1.1_chr6:54505586-54509023	LjG1.1_chr6							LotjaGi6g1v0235200							CIRI-vis					stout_1361	4	1	4	138	Break	54505586-54505591,54507013-54507137,0-0,54509018-54509023,	DNA ligase;interpro_id=IPR000977 (DNA ligase%2C ATP-dependent), IPR001357 (BRCT domain), IPR012340 (Nucleic acid-binding%2C OB-fold);gene_ontology_id=GO:0000166, GO:0003677, GO:0003909, GO:0003910, GO:0005524, GO:0005737, GO:0006260, GO:0006281, GO:0006297, GO:0006303, GO:0006310, GO:0006974, GO:0016874, GO:0032807, GO:0051103, GO:0071897;best_blast_hit_tair=AT5G57160.1 DNA ligase IV;best_blast_hit_sprot=sp|Q9LL84|DNLI4_ARATH DNA ligase 4;best_blast_hit_trembl_plants=tr|K7MBU8|K7MBU8_SOYBN DNA ligase, DNA ligase;interpro_id=IPR001357 (BRCT domain), IPR012310 (DNA ligase%2C ATP-dependent%2C central), IPR012340 (Nucleic acid-binding%2C OB-fold);gene_ontology_id=GO:0000166, GO:0003677, GO:0003909, GO:0003910, GO:0005524, GO:0005737, GO:0006260, GO:0006281, GO:0006297, GO:0006303, GO:0006310, GO:0006974, GO:0016874, GO:0032807, GO:0051103, GO:0071897;best_blast_hit_tair=AT5G57160.2 DNA ligase IV;best_blast_hit_sprot=sp|Q9LL84|DNLI4_ARATH DNA ligase 4;best_blast_hit_trembl_plants=tr|K7MBU8|K7MBU8_SOYBN DNA ligase
54505586	54509023	9RRb	9	b	Rhiz	9_Rhiz	284867094	LjG1.1_chr6:54505586-54509023	LjG1.1_chr6:54505585-54509023,LjG1.1_chr6:54505586-54509023	LjG1.1_chr6							LotjaGi6g1v0235200							CIRI-vis					stout_1424	9	1	9	588	Break	54505586-54505780,0-0,54506885-54506919,54507013-54507137,54507736-54507811,54508868-54509023,	DNA ligase;interpro_id=IPR000977 (DNA ligase%2C ATP-dependent), IPR001357 (BRCT domain), IPR012340 (Nucleic acid-binding%2C OB-fold);gene_ontology_id=GO:0000166, GO:0003677, GO:0003909, GO:0003910, GO:0005524, GO:0005737, GO:0006260, GO:0006281, GO:0006297, GO:0006303, GO:0006310, GO:0006974, GO:0016874, GO:0032807, GO:0051103, GO:0071897;best_blast_hit_tair=AT5G57160.1 DNA ligase IV;best_blast_hit_sprot=sp|Q9LL84|DNLI4_ARATH DNA ligase 4;best_blast_hit_trembl_plants=tr|K7MBU8|K7MBU8_SOYBN DNA ligase, DNA ligase;interpro_id=IPR001357 (BRCT domain), IPR012310 (DNA ligase%2C ATP-dependent%2C central), IPR012340 (Nucleic acid-binding%2C OB-fold);gene_ontology_id=GO:0000166, GO:0003677, GO:0003909, GO:0003910, GO:0005524, GO:0005737, GO:0006260, GO:0006281, GO:0006297, GO:0006303, GO:0006310, GO:0006974, GO:0016874, GO:0032807, GO:0051103, GO:0071897;best_blast_hit_tair=AT5G57160.2 DNA ligase IV;best_blast_hit_sprot=sp|Q9LL84|DNLI4_ARATH DNA ligase 4;best_blast_hit_trembl_plants=tr|K7MBU8|K7MBU8_SOYBN DNA ligase
54505586	54509023	22RRd	22	d	Rhiz	22_Rhiz	241684194	LjG1.1_chr6:54505586-54509023	LjG1.1_chr6:54505585-54509023,LjG1.1_chr6:54505586-54509023	LjG1.1_chr6							LotjaGi6g1v0235200							CIRI-vis					stout_1690	10	1	10	574	Break	54505586-54505789,54505873-54505960,54506070-54506118,0-0,54507736-54507811,54508868-54509023,	DNA ligase;interpro_id=IPR000977 (DNA ligase%2C ATP-dependent), IPR001357 (BRCT domain), IPR012340 (Nucleic acid-binding%2C OB-fold);gene_ontology_id=GO:0000166, GO:0003677, GO:0003909, GO:0003910, GO:0005524, GO:0005737, GO:0006260, GO:0006281, GO:0006297, GO:0006303, GO:0006310, GO:0006974, GO:0016874, GO:0032807, GO:0051103, GO:0071897;best_blast_hit_tair=AT5G57160.1 DNA ligase IV;best_blast_hit_sprot=sp|Q9LL84|DNLI4_ARATH DNA ligase 4;best_blast_hit_trembl_plants=tr|K7MBU8|K7MBU8_SOYBN DNA ligase, DNA ligase;interpro_id=IPR001357 (BRCT domain), IPR012310 (DNA ligase%2C ATP-dependent%2C central), IPR012340 (Nucleic acid-binding%2C OB-fold);gene_ontology_id=GO:0000166, GO:0003677, GO:0003909, GO:0003910, GO:0005524, GO:0005737, GO:0006260, GO:0006281, GO:0006297, GO:0006303, GO:0006310, GO:0006974, GO:0016874, GO:0032807, GO:0051103, GO:0071897;best_blast_hit_tair=AT5G57160.2 DNA ligase IV;best_blast_hit_sprot=sp|Q9LL84|DNLI4_ARATH DNA ligase 4;best_blast_hit_trembl_plants=tr|K7MBU8|K7MBU8_SOYBN DNA ligase
54505586	54509023	14MRd	14	d	High Nutrient	14_Hn	250603405	LjG1.1_chr6:54505586-54509023	LjG1.1_chr6:54505585-54509023,LjG1.1_chr6:54505586-54509023	LjG1.1_chr6							LotjaGi6g1v0235200							CIRI-vis					stout_1291	8	1	8	348	Break	54505586-54505789,54505873-54505960,54506070-54506118,0-0,54509018-54509023,	DNA ligase;interpro_id=IPR000977 (DNA ligase%2C ATP-dependent), IPR001357 (BRCT domain), IPR012340 (Nucleic acid-binding%2C OB-fold);gene_ontology_id=GO:0000166, GO:0003677, GO:0003909, GO:0003910, GO:0005524, GO:0005737, GO:0006260, GO:0006281, GO:0006297, GO:0006303, GO:0006310, GO:0006974, GO:0016874, GO:0032807, GO:0051103, GO:0071897;best_blast_hit_tair=AT5G57160.1 DNA ligase IV;best_blast_hit_sprot=sp|Q9LL84|DNLI4_ARATH DNA ligase 4;best_blast_hit_trembl_plants=tr|K7MBU8|K7MBU8_SOYBN DNA ligase, DNA ligase;interpro_id=IPR001357 (BRCT domain), IPR012310 (DNA ligase%2C ATP-dependent%2C central), IPR012340 (Nucleic acid-binding%2C OB-fold);gene_ontology_id=GO:0000166, GO:0003677, GO:0003909, GO:0003910, GO:0005524, GO:0005737, GO:0006260, GO:0006281, GO:0006297, GO:0006303, GO:0006310, GO:0006974, GO:0016874, GO:0032807, GO:0051103, GO:0071897;best_blast_hit_tair=AT5G57160.2 DNA ligase IV;best_blast_hit_sprot=sp|Q9LL84|DNLI4_ARATH DNA ligase 4;best_blast_hit_trembl_plants=tr|K7MBU8|K7MBU8_SOYBN DNA ligase
54505586	54509023	3RRa	3	a	Rhiz	3_Rhiz	234439440	LjG1.1_chr6:54505586-54509023	LjG1.1_chr6:54505585-54509023,LjG1.1_chr6:54505586-54509023	LjG1.1_chr6							LotjaGi6g1v0235200							CIRI-vis					stout_787	3	1	3	239	Break	54505586-54505591,0-0,54507736-54507811,54508868-54509023,	DNA ligase;interpro_id=IPR000977 (DNA ligase%2C ATP-dependent), IPR001357 (BRCT domain), IPR012340 (Nucleic acid-binding%2C OB-fold);gene_ontology_id=GO:0000166, GO:0003677, GO:0003909, GO:0003910, GO:0005524, GO:0005737, GO:0006260, GO:0006281, GO:0006297, GO:0006303, GO:0006310, GO:0006974, GO:0016874, GO:0032807, GO:0051103, GO:0071897;best_blast_hit_tair=AT5G57160.1 DNA ligase IV;best_blast_hit_sprot=sp|Q9LL84|DNLI4_ARATH DNA ligase 4;best_blast_hit_trembl_plants=tr|K7MBU8|K7MBU8_SOYBN DNA ligase, DNA ligase;interpro_id=IPR001357 (BRCT domain), IPR012310 (DNA ligase%2C ATP-dependent%2C central), IPR012340 (Nucleic acid-binding%2C OB-fold);gene_ontology_id=GO:0000166, GO:0003677, GO:0003909, GO:0003910, GO:0005524, GO:0005737, GO:0006260, GO:0006281, GO:0006297, GO:0006303, GO:0006310, GO:0006974, GO:0016874, GO:0032807, GO:0051103, GO:0071897;best_blast_hit_tair=AT5G57160.2 DNA ligase IV;best_blast_hit_sprot=sp|Q9LL84|DNLI4_ARATH DNA ligase 4;best_blast_hit_trembl_plants=tr|K7MBU8|K7MBU8_SOYBN DNA ligase
54505586	54509023	10CRc	10	c	Low Nutrient	10_Ln	288047605	LjG1.1_chr6:54505586-54509023	LjG1.1_chr6:54505585-54509023,LjG1.1_chr6:54505586-54509023	LjG1.1_chr6							LotjaGi6g1v0235200							CIRI-vis					stout_1315	3	1	3	163	Break	54505586-54505591,0-0,54508868-54509023,	DNA ligase;interpro_id=IPR000977 (DNA ligase%2C ATP-dependent), IPR001357 (BRCT domain), IPR012340 (Nucleic acid-binding%2C OB-fold);gene_ontology_id=GO:0000166, GO:0003677, GO:0003909, GO:0003910, GO:0005524, GO:0005737, GO:0006260, GO:0006281, GO:0006297, GO:0006303, GO:0006310, GO:0006974, GO:0016874, GO:0032807, GO:0051103, GO:0071897;best_blast_hit_tair=AT5G57160.1 DNA ligase IV;best_blast_hit_sprot=sp|Q9LL84|DNLI4_ARATH DNA ligase 4;best_blast_hit_trembl_plants=tr|K7MBU8|K7MBU8_SOYBN DNA ligase, DNA ligase;interpro_id=IPR001357 (BRCT domain), IPR012310 (DNA ligase%2C ATP-dependent%2C central), IPR012340 (Nucleic acid-binding%2C OB-fold);gene_ontology_id=GO:0000166, GO:0003677, GO:0003909, GO:0003910, GO:0005524, GO:0005737, GO:0006260, GO:0006281, GO:0006297, GO:0006303, GO:0006310, GO:0006974, GO:0016874, GO:0032807, GO:0051103, GO:0071897;best_blast_hit_tair=AT5G57160.2 DNA ligase IV;best_blast_hit_sprot=sp|Q9LL84|DNLI4_ARATH DNA ligase 4;best_blast_hit_trembl_plants=tr|K7MBU8|K7MBU8_SOYBN DNA ligase
54505586	54509023	16CRd	16	d	Low Nutrient	16_Ln	276456544	LjG1.1_chr6:54505586-54509023	LjG1.1_chr6:54505585-54509023,LjG1.1_chr6:54505586-54509023	LjG1.1_chr6							LotjaGi6g1v0235200							CIRI-vis					stout_1528	32	1	32	361	Break	54505586-54505789,0-0,54508868-54509023,	DNA ligase;interpro_id=IPR000977 (DNA ligase%2C ATP-dependent), IPR001357 (BRCT domain), IPR012340 (Nucleic acid-binding%2C OB-fold);gene_ontology_id=GO:0000166, GO:0003677, GO:0003909, GO:0003910, GO:0005524, GO:0005737, GO:0006260, GO:0006281, GO:0006297, GO:0006303, GO:0006310, GO:0006974, GO:0016874, GO:0032807, GO:0051103, GO:0071897;best_blast_hit_tair=AT5G57160.1 DNA ligase IV;best_blast_hit_sprot=sp|Q9LL84|DNLI4_ARATH DNA ligase 4;best_blast_hit_trembl_plants=tr|K7MBU8|K7MBU8_SOYBN DNA ligase, DNA ligase;interpro_id=IPR001357 (BRCT domain), IPR012310 (DNA ligase%2C ATP-dependent%2C central), IPR012340 (Nucleic acid-binding%2C OB-fold);gene_ontology_id=GO:0000166, GO:0003677, GO:0003909, GO:0003910, GO:0005524, GO:0005737, GO:0006260, GO:0006281, GO:0006297, GO:0006303, GO:0006310, GO:0006974, GO:0016874, GO:0032807, GO:0051103, GO:0071897;best_blast_hit_tair=AT5G57160.2 DNA ligase IV;best_blast_hit_sprot=sp|Q9LL84|DNLI4_ARATH DNA ligase 4;best_blast_hit_trembl_plants=tr|K7MBU8|K7MBU8_SOYBN DNA ligase
54505586	54509023	13MRd	13	d	High Nutrient	13_Hn	257226192	LjG1.1_chr6:54505586-54509023	LjG1.1_chr6:54505585-54509023,LjG1.1_chr6:54505586-54509023	LjG1.1_chr6							LotjaGi6g1v0235200							CIRI-vis					stout_1520	4	1	4	361	Break	54505586-54505789,0-0,54508868-54509023,	DNA ligase;interpro_id=IPR000977 (DNA ligase%2C ATP-dependent), IPR001357 (BRCT domain), IPR012340 (Nucleic acid-binding%2C OB-fold);gene_ontology_id=GO:0000166, GO:0003677, GO:0003909, GO:0003910, GO:0005524, GO:0005737, GO:0006260, GO:0006281, GO:0006297, GO:0006303, GO:0006310, GO:0006974, GO:0016874, GO:0032807, GO:0051103, GO:0071897;best_blast_hit_tair=AT5G57160.1 DNA ligase IV;best_blast_hit_sprot=sp|Q9LL84|DNLI4_ARATH DNA ligase 4;best_blast_hit_trembl_plants=tr|K7MBU8|K7MBU8_SOYBN DNA ligase, DNA ligase;interpro_id=IPR001357 (BRCT domain), IPR012310 (DNA ligase%2C ATP-dependent%2C central), IPR012340 (Nucleic acid-binding%2C OB-fold);gene_ontology_id=GO:0000166, GO:0003677, GO:0003909, GO:0003910, GO:0005524, GO:0005737, GO:0006260, GO:0006281, GO:0006297, GO:0006303, GO:0006310, GO:0006974, GO:0016874, GO:0032807, GO:0051103, GO:0071897;best_blast_hit_tair=AT5G57160.2 DNA ligase IV;best_blast_hit_sprot=sp|Q9LL84|DNLI4_ARATH DNA ligase 4;best_blast_hit_trembl_plants=tr|K7MBU8|K7MBU8_SOYBN DNA ligase
54505586	54509023	15MRd	15	d	High Nutrient	15_Hn	269962678	LjG1.1_chr6:54505586-54509023	LjG1.1_chr6:54505585-54509023,LjG1.1_chr6:54505586-54509023	LjG1.1_chr6							LotjaGi6g1v0235200							CIRI-vis					stout_1332	3	1	3	437	Break	54505586-54505789,0-0,54507736-54507811,54508868-54509023,	DNA ligase;interpro_id=IPR000977 (DNA ligase%2C ATP-dependent), IPR001357 (BRCT domain), IPR012340 (Nucleic acid-binding%2C OB-fold);gene_ontology_id=GO:0000166, GO:0003677, GO:0003909, GO:0003910, GO:0005524, GO:0005737, GO:0006260, GO:0006281, GO:0006297, GO:0006303, GO:0006310, GO:0006974, GO:0016874, GO:0032807, GO:0051103, GO:0071897;best_blast_hit_tair=AT5G57160.1 DNA ligase IV;best_blast_hit_sprot=sp|Q9LL84|DNLI4_ARATH DNA ligase 4;best_blast_hit_trembl_plants=tr|K7MBU8|K7MBU8_SOYBN DNA ligase, DNA ligase;interpro_id=IPR001357 (BRCT domain), IPR012310 (DNA ligase%2C ATP-dependent%2C central), IPR012340 (Nucleic acid-binding%2C OB-fold);gene_ontology_id=GO:0000166, GO:0003677, GO:0003909, GO:0003910, GO:0005524, GO:0005737, GO:0006260, GO:0006281, GO:0006297, GO:0006303, GO:0006310, GO:0006974, GO:0016874, GO:0032807, GO:0051103, GO:0071897;best_blast_hit_tair=AT5G57160.2 DNA ligase IV;best_blast_hit_sprot=sp|Q9LL84|DNLI4_ARATH DNA ligase 4;best_blast_hit_trembl_plants=tr|K7MBU8|K7MBU8_SOYBN DNA ligase
54505586	54509023	12RRc	12	c	Rhiz	12_Rhiz	290243215	LjG1.1_chr6:54505586-54509023	LjG1.1_chr6:54505585-54509023,LjG1.1_chr6:54505586-54509023	LjG1.1_chr6							LotjaGi6g1v0235200							CIRI-vis					stout_1261	5	1	5	239	Break	54505586-54505591,0-0,54507736-54507811,54508868-54509023,	DNA ligase;interpro_id=IPR000977 (DNA ligase%2C ATP-dependent), IPR001357 (BRCT domain), IPR012340 (Nucleic acid-binding%2C OB-fold);gene_ontology_id=GO:0000166, GO:0003677, GO:0003909, GO:0003910, GO:0005524, GO:0005737, GO:0006260, GO:0006281, GO:0006297, GO:0006303, GO:0006310, GO:0006974, GO:0016874, GO:0032807, GO:0051103, GO:0071897;best_blast_hit_tair=AT5G57160.1 DNA ligase IV;best_blast_hit_sprot=sp|Q9LL84|DNLI4_ARATH DNA ligase 4;best_blast_hit_trembl_plants=tr|K7MBU8|K7MBU8_SOYBN DNA ligase, DNA ligase;interpro_id=IPR001357 (BRCT domain), IPR012310 (DNA ligase%2C ATP-dependent%2C central), IPR012340 (Nucleic acid-binding%2C OB-fold);gene_ontology_id=GO:0000166, GO:0003677, GO:0003909, GO:0003910, GO:0005524, GO:0005737, GO:0006260, GO:0006281, GO:0006297, GO:0006303, GO:0006310, GO:0006974, GO:0016874, GO:0032807, GO:0051103, GO:0071897;best_blast_hit_tair=AT5G57160.2 DNA ligase IV;best_blast_hit_sprot=sp|Q9LL84|DNLI4_ARATH DNA ligase 4;best_blast_hit_trembl_plants=tr|K7MBU8|K7MBU8_SOYBN DNA ligase
54505586	54509023	4CRa	4	a	Low Nutrient	4_Ln	258027429	LjG1.1_chr6:54505586-54509023	LjG1.1_chr6:54505585-54509023,LjG1.1_chr6:54505586-54509023	LjG1.1_chr6							LotjaGi6g1v0235200							CIRI-vis					stout_1493	4	1	4	361	Break	54505586-54505789,0-0,54508868-54509023,	DNA ligase;interpro_id=IPR000977 (DNA ligase%2C ATP-dependent), IPR001357 (BRCT domain), IPR012340 (Nucleic acid-binding%2C OB-fold);gene_ontology_id=GO:0000166, GO:0003677, GO:0003909, GO:0003910, GO:0005524, GO:0005737, GO:0006260, GO:0006281, GO:0006297, GO:0006303, GO:0006310, GO:0006974, GO:0016874, GO:0032807, GO:0051103, GO:0071897;best_blast_hit_tair=AT5G57160.1 DNA ligase IV;best_blast_hit_sprot=sp|Q9LL84|DNLI4_ARATH DNA ligase 4;best_blast_hit_trembl_plants=tr|K7MBU8|K7MBU8_SOYBN DNA ligase, DNA ligase;interpro_id=IPR001357 (BRCT domain), IPR012310 (DNA ligase%2C ATP-dependent%2C central), IPR012340 (Nucleic acid-binding%2C OB-fold);gene_ontology_id=GO:0000166, GO:0003677, GO:0003909, GO:0003910, GO:0005524, GO:0005737, GO:0006260, GO:0006281, GO:0006297, GO:0006303, GO:0006310, GO:0006974, GO:0016874, GO:0032807, GO:0051103, GO:0071897;best_blast_hit_tair=AT5G57160.2 DNA ligase IV;best_blast_hit_sprot=sp|Q9LL84|DNLI4_ARATH DNA ligase 4;best_blast_hit_trembl_plants=tr|K7MBU8|K7MBU8_SOYBN DNA ligase
54537222	54538227	14MRd	14	d	High Nutrient	14_Hn	250603405	LjG1.1_chr5:54537222-54538227	LjG1.1_chr5:54537221-54538227,LjG1.1_chr5:54537222-54538227	LjG1.1_chr5							LotjaGi5g1v0237200							CIRI-vis					stout_1310	17	1	17	258	Break	54537222-54537227,0-0,54537977-54538227,	Cytochrome P450, putative;interpro_id=IPR001128 (Cytochrome P450);gene_ontology_id=GO:0004497, GO:0005506, GO:0016491, GO:0016705, GO:0020037, GO:0046872, GO:0050616, GO:0055114;best_blast_hit_tair=AT2G46950.1 cytochrome P450, family 709, subfamily B, polypeptide 2;best_blast_hit_sprot=sp|F4IK45|C70B2_ARATH Cytochrome P450 709B2;best_blast_hit_trembl_plants=tr|A0A072VYL9|A0A072VYL9_MEDTR Cytochrome P450 family 709 protein
54537222	54538227	15MRd	15	d	High Nutrient	15_Hn	269962678	LjG1.1_chr5:54537222-54538227	LjG1.1_chr5:54537221-54538227,LjG1.1_chr5:54537222-54538227	LjG1.1_chr5							LotjaGi5g1v0237200							CIRI-vis					stout_1348	7	1	7	385	Full	54537222-54537600,54538222-54538227,	Cytochrome P450, putative;interpro_id=IPR001128 (Cytochrome P450);gene_ontology_id=GO:0004497, GO:0005506, GO:0016491, GO:0016705, GO:0020037, GO:0046872, GO:0050616, GO:0055114;best_blast_hit_tair=AT2G46950.1 cytochrome P450, family 709, subfamily B, polypeptide 2;best_blast_hit_sprot=sp|F4IK45|C70B2_ARATH Cytochrome P450 709B2;best_blast_hit_trembl_plants=tr|A0A072VYL9|A0A072VYL9_MEDTR Cytochrome P450 family 709 protein
54537222	54538227	13MRd	13	d	High Nutrient	13_Hn	257226192	LjG1.1_chr5:54537222-54538227	LjG1.1_chr5:54537221-54538227,LjG1.1_chr5:54537222-54538227	LjG1.1_chr5							LotjaGi5g1v0237200							CIRI-vis					stout_1544	3	1	3	257	Full	54537222-54537227,54537977-54538227,	Cytochrome P450, putative;interpro_id=IPR001128 (Cytochrome P450);gene_ontology_id=GO:0004497, GO:0005506, GO:0016491, GO:0016705, GO:0020037, GO:0046872, GO:0050616, GO:0055114;best_blast_hit_tair=AT2G46950.1 cytochrome P450, family 709, subfamily B, polypeptide 2;best_blast_hit_sprot=sp|F4IK45|C70B2_ARATH Cytochrome P450 709B2;best_blast_hit_trembl_plants=tr|A0A072VYL9|A0A072VYL9_MEDTR Cytochrome P450 family 709 protein
54537222	54538227	22RRd	22	d	Rhiz	22_Rhiz	241684194	LjG1.1_chr5:54537222-54538227	LjG1.1_chr5:54537221-54538227,LjG1.1_chr5:54537222-54538227	LjG1.1_chr5							LotjaGi5g1v0237200							CIRI-vis					stout_1712	2	1	2	257	Full	54537222-54537227,54537977-54538227,	Cytochrome P450, putative;interpro_id=IPR001128 (Cytochrome P450);gene_ontology_id=GO:0004497, GO:0005506, GO:0016491, GO:0016705, GO:0020037, GO:0046872, GO:0050616, GO:0055114;best_blast_hit_tair=AT2G46950.1 cytochrome P450, family 709, subfamily B, polypeptide 2;best_blast_hit_sprot=sp|F4IK45|C70B2_ARATH Cytochrome P450 709B2;best_blast_hit_trembl_plants=tr|A0A072VYL9|A0A072VYL9_MEDTR Cytochrome P450 family 709 protein
54537222	54538227	12RRc	12	c	Rhiz	12_Rhiz	290243215	LjG1.1_chr5:54537222-54538227	LjG1.1_chr5:54537221-54538227,LjG1.1_chr5:54537222-54538227	LjG1.1_chr5							LotjaGi5g1v0237200							CIRI-vis					stout_1280	6	1	6	257	Full	54537222-54537227,54537977-54538227,	Cytochrome P450, putative;interpro_id=IPR001128 (Cytochrome P450);gene_ontology_id=GO:0004497, GO:0005506, GO:0016491, GO:0016705, GO:0020037, GO:0046872, GO:0050616, GO:0055114;best_blast_hit_tair=AT2G46950.1 cytochrome P450, family 709, subfamily B, polypeptide 2;best_blast_hit_sprot=sp|F4IK45|C70B2_ARATH Cytochrome P450 709B2;best_blast_hit_trembl_plants=tr|A0A072VYL9|A0A072VYL9_MEDTR Cytochrome P450 family 709 protein
54689045	54693923	9RRb	9	b	Rhiz	9_Rhiz	284867094	LjG1.1_chr4:54689045-54693923	LjG1.1_chr4:54689044-54693923,LjG1.1_chr4:54689045-54693923	LjG1.1_chr4							LotjaGi4g1v0234000							CIRI-vis					stout_750	13	1	13	79	Break	54689045-54689116,0-0,54693918-54693923,	Pantothenate kinase, putative;interpro_id=IPR002791 (Domain of unknown function DUF89), IPR004567 (Type II pantothenate kinase);gene_ontology_id=GO:0000166, GO:0004594, GO:0005524, GO:0015937, GO:0016301, GO:0016310, GO:0016740;best_blast_hit_tair=AT4G32180.1 pantothenate kinase 2;best_blast_hit_sprot=sp|Q8L5Y9|PANK2_ARATH Pantothenate kinase 2;best_blast_hit_trembl_plants=tr|I1MTH1|I1MTH1_SOYBN Uncharacterized protein, Pantothenate kinase, putative;interpro_id=IPR002791 (Domain of unknown function DUF89), IPR004567 (Type II pantothenate kinase);gene_ontology_id=GO:0000166, GO:0004594, GO:0005524, GO:0015937, GO:0016301, GO:0016310, GO:0016740;best_blast_hit_tair=AT4G32180.1 pantothenate kinase 2;best_blast_hit_sprot=sp|Q8L5Y9|PANK2_ARATH Pantothenate kinase 2;best_blast_hit_trembl_plants=tr|K7MKQ2|K7MKQ2_SOYBN Uncharacterized protein, Pantothenate kinase, putative;interpro_id=IPR004567 (Type II pantothenate kinase);gene_ontology_id=GO:0000166, GO:0004594, GO:0005524, GO:0015937, GO:0016301, GO:0016310, GO:0016740;best_blast_hit_tair=AT4G32180.1 pantothenate kinase 2;best_blast_hit_sprot=sp|Q8L5Y9|PANK2_ARATH Pantothenate kinase 2;best_blast_hit_trembl_plants=tr|A0A151S842|A0A151S842_CAJCA Pantothenate kinase 2
54772983	54773340	23RRd	23	d	Rhiz	23_Rhiz	253999425	LjG1.1_chr5:54772983-54773340	LjG1.1_chr5:54772982-54773340,LjG1.1_chr5:54772983-54773340	LjG1.1_chr5							LotjaGi5g1v0239700							CIRI-vis					stout_1695	9	1	9	220	Full	54772983-54773069,54773208-54773340,	Kinase family protein;interpro_id=IPR011009 (Protein kinase-like domain);gene_ontology_id=GO:0004672, GO:0004675, GO:0004713, GO:0005524, GO:0005886, GO:0006468, GO:0007166, GO:0007178, GO:0016301, GO:0016310, GO:0018108;best_blast_hit_tair=AT2G47060.4 Protein kinase superfamily protein;best_blast_hit_sprot=sp|O80719|Y2706_ARATH Probable receptor-like protein kinase At2g47060;best_blast_hit_trembl_plants=tr|C6ZRX5|C6ZRX5_SOYBN Pto kinase interactor, Pectinesterase;interpro_id=IPR006501 (Pectinesterase inhibitor domain), IPR011050 (Pectin lyase fold/virulence factor);gene_ontology_id=GO:0004857, GO:0005618, GO:0016787, GO:0030599, GO:0042545, GO:0043086, GO:0045330, GO:0045490, GO:0046910, GO:0071944;best_blast_hit_tair=AT2G47030.1 Plant invertase/pectin methylesterase inhibitor superfamily;best_blast_hit_sprot=sp|O80722|PME4_ARATH Pectinesterase 4;best_blast_hit_trembl_plants=tr|I1JBB5|I1JBB5_SOYBN Pectinesterase, Receptor-like kinase;interpro_id=IPR011009 (Protein kinase-like domain);gene_ontology_id=GO:0000166, GO:0004672, GO:0004674, GO:0005524, GO:0006468, GO:0016301, GO:0016310;best_blast_hit_tair=AT3G62220.1 Protein kinase superfamily protein;best_blast_hit_sprot=sp|O80719|Y2706_ARATH Probable receptor-like protein kinase At2g47060;best_blast_hit_trembl_plants=tr|G7IBS1|G7IBS1_MEDTR Receptor-like kinase, Receptor-like kinase;interpro_id=N.A.;gene_ontology_id=GO:0000166, GO:0004672, GO:0004674, GO:0005524, GO:0006468, GO:0016301, GO:0016310;best_blast_hit_tair=AT3G62220.1 Protein kinase superfamily protein;best_blast_hit_sprot=sp|O80719|Y2706_ARATH Probable receptor-like protein kinase At2g47060;best_blast_hit_trembl_plants=tr|G7IBS1|G7IBS1_MEDTR Receptor-like kinase
54772983	54773340	4CRa	4	a	Low Nutrient	4_Ln	258027429	LjG1.1_chr5:54772983-54773340	LjG1.1_chr5:54772982-54773340,LjG1.1_chr5:54772983-54773340	LjG1.1_chr5							LotjaGi5g1v0239700							CIRI-vis					stout_1337	4	1	4	220	Full	54772983-54773069,54773208-54773340,	Kinase family protein;interpro_id=IPR011009 (Protein kinase-like domain);gene_ontology_id=GO:0004672, GO:0004675, GO:0004713, GO:0005524, GO:0005886, GO:0006468, GO:0007166, GO:0007178, GO:0016301, GO:0016310, GO:0018108;best_blast_hit_tair=AT2G47060.4 Protein kinase superfamily protein;best_blast_hit_sprot=sp|O80719|Y2706_ARATH Probable receptor-like protein kinase At2g47060;best_blast_hit_trembl_plants=tr|C6ZRX5|C6ZRX5_SOYBN Pto kinase interactor, Pectinesterase;interpro_id=IPR006501 (Pectinesterase inhibitor domain), IPR011050 (Pectin lyase fold/virulence factor);gene_ontology_id=GO:0004857, GO:0005618, GO:0016787, GO:0030599, GO:0042545, GO:0043086, GO:0045330, GO:0045490, GO:0046910, GO:0071944;best_blast_hit_tair=AT2G47030.1 Plant invertase/pectin methylesterase inhibitor superfamily;best_blast_hit_sprot=sp|O80722|PME4_ARATH Pectinesterase 4;best_blast_hit_trembl_plants=tr|I1JBB5|I1JBB5_SOYBN Pectinesterase, Receptor-like kinase;interpro_id=IPR011009 (Protein kinase-like domain);gene_ontology_id=GO:0000166, GO:0004672, GO:0004674, GO:0005524, GO:0006468, GO:0016301, GO:0016310;best_blast_hit_tair=AT3G62220.1 Protein kinase superfamily protein;best_blast_hit_sprot=sp|O80719|Y2706_ARATH Probable receptor-like protein kinase At2g47060;best_blast_hit_trembl_plants=tr|G7IBS1|G7IBS1_MEDTR Receptor-like kinase, Receptor-like kinase;interpro_id=N.A.;gene_ontology_id=GO:0000166, GO:0004672, GO:0004674, GO:0005524, GO:0006468, GO:0016301, GO:0016310;best_blast_hit_tair=AT3G62220.1 Protein kinase superfamily protein;best_blast_hit_sprot=sp|O80719|Y2706_ARATH Probable receptor-like protein kinase At2g47060;best_blast_hit_trembl_plants=tr|G7IBS1|G7IBS1_MEDTR Receptor-like kinase
54772983	54773340	17CRd	17	d	Low Nutrient	17_Ln	283665538	LjG1.1_chr5:54772983-54773340	LjG1.1_chr5:54772982-54773340,LjG1.1_chr5:54772983-54773340	LjG1.1_chr5							LotjaGi5g1v0239700							CIRI-vis					stout_1230	15	1	15	220	Full	54772983-54773069,54773208-54773340,	Kinase family protein;interpro_id=IPR011009 (Protein kinase-like domain);gene_ontology_id=GO:0004672, GO:0004675, GO:0004713, GO:0005524, GO:0005886, GO:0006468, GO:0007166, GO:0007178, GO:0016301, GO:0016310, GO:0018108;best_blast_hit_tair=AT2G47060.4 Protein kinase superfamily protein;best_blast_hit_sprot=sp|O80719|Y2706_ARATH Probable receptor-like protein kinase At2g47060;best_blast_hit_trembl_plants=tr|C6ZRX5|C6ZRX5_SOYBN Pto kinase interactor, Pectinesterase;interpro_id=IPR006501 (Pectinesterase inhibitor domain), IPR011050 (Pectin lyase fold/virulence factor);gene_ontology_id=GO:0004857, GO:0005618, GO:0016787, GO:0030599, GO:0042545, GO:0043086, GO:0045330, GO:0045490, GO:0046910, GO:0071944;best_blast_hit_tair=AT2G47030.1 Plant invertase/pectin methylesterase inhibitor superfamily;best_blast_hit_sprot=sp|O80722|PME4_ARATH Pectinesterase 4;best_blast_hit_trembl_plants=tr|I1JBB5|I1JBB5_SOYBN Pectinesterase, Receptor-like kinase;interpro_id=IPR011009 (Protein kinase-like domain);gene_ontology_id=GO:0000166, GO:0004672, GO:0004674, GO:0005524, GO:0006468, GO:0016301, GO:0016310;best_blast_hit_tair=AT3G62220.1 Protein kinase superfamily protein;best_blast_hit_sprot=sp|O80719|Y2706_ARATH Probable receptor-like protein kinase At2g47060;best_blast_hit_trembl_plants=tr|G7IBS1|G7IBS1_MEDTR Receptor-like kinase, Receptor-like kinase;interpro_id=N.A.;gene_ontology_id=GO:0000166, GO:0004672, GO:0004674, GO:0005524, GO:0006468, GO:0016301, GO:0016310;best_blast_hit_tair=AT3G62220.1 Protein kinase superfamily protein;best_blast_hit_sprot=sp|O80719|Y2706_ARATH Probable receptor-like protein kinase At2g47060;best_blast_hit_trembl_plants=tr|G7IBS1|G7IBS1_MEDTR Receptor-like kinase
54772983	54773340	22RRd	22	d	Rhiz	22_Rhiz	241684194	LjG1.1_chr5:54772983-54773340	LjG1.1_chr5:54772982-54773340,LjG1.1_chr5:54772983-54773340	LjG1.1_chr5							LotjaGi5g1v0239700							CIRI-vis					stout_1540	5	1	5	220	Full	54772983-54773069,54773208-54773340,	Kinase family protein;interpro_id=IPR011009 (Protein kinase-like domain);gene_ontology_id=GO:0004672, GO:0004675, GO:0004713, GO:0005524, GO:0005886, GO:0006468, GO:0007166, GO:0007178, GO:0016301, GO:0016310, GO:0018108;best_blast_hit_tair=AT2G47060.4 Protein kinase superfamily protein;best_blast_hit_sprot=sp|O80719|Y2706_ARATH Probable receptor-like protein kinase At2g47060;best_blast_hit_trembl_plants=tr|C6ZRX5|C6ZRX5_SOYBN Pto kinase interactor, Pectinesterase;interpro_id=IPR006501 (Pectinesterase inhibitor domain), IPR011050 (Pectin lyase fold/virulence factor);gene_ontology_id=GO:0004857, GO:0005618, GO:0016787, GO:0030599, GO:0042545, GO:0043086, GO:0045330, GO:0045490, GO:0046910, GO:0071944;best_blast_hit_tair=AT2G47030.1 Plant invertase/pectin methylesterase inhibitor superfamily;best_blast_hit_sprot=sp|O80722|PME4_ARATH Pectinesterase 4;best_blast_hit_trembl_plants=tr|I1JBB5|I1JBB5_SOYBN Pectinesterase, Receptor-like kinase;interpro_id=IPR011009 (Protein kinase-like domain);gene_ontology_id=GO:0000166, GO:0004672, GO:0004674, GO:0005524, GO:0006468, GO:0016301, GO:0016310;best_blast_hit_tair=AT3G62220.1 Protein kinase superfamily protein;best_blast_hit_sprot=sp|O80719|Y2706_ARATH Probable receptor-like protein kinase At2g47060;best_blast_hit_trembl_plants=tr|G7IBS1|G7IBS1_MEDTR Receptor-like kinase, Receptor-like kinase;interpro_id=N.A.;gene_ontology_id=GO:0000166, GO:0004672, GO:0004674, GO:0005524, GO:0006468, GO:0016301, GO:0016310;best_blast_hit_tair=AT3G62220.1 Protein kinase superfamily protein;best_blast_hit_sprot=sp|O80719|Y2706_ARATH Probable receptor-like protein kinase At2g47060;best_blast_hit_trembl_plants=tr|G7IBS1|G7IBS1_MEDTR Receptor-like kinase
54772983	54773340	9RRb	9	b	Rhiz	9_Rhiz	284867094	LjG1.1_chr5:54772983-54773340	LjG1.1_chr5:54772982-54773340,LjG1.1_chr5:54772983-54773340	LjG1.1_chr5							LotjaGi5g1v0239700							CIRI-vis					stout_1288	15	1	15	220	Full	54772983-54773069,54773208-54773340,	Kinase family protein;interpro_id=IPR011009 (Protein kinase-like domain);gene_ontology_id=GO:0004672, GO:0004675, GO:0004713, GO:0005524, GO:0005886, GO:0006468, GO:0007166, GO:0007178, GO:0016301, GO:0016310, GO:0018108;best_blast_hit_tair=AT2G47060.4 Protein kinase superfamily protein;best_blast_hit_sprot=sp|O80719|Y2706_ARATH Probable receptor-like protein kinase At2g47060;best_blast_hit_trembl_plants=tr|C6ZRX5|C6ZRX5_SOYBN Pto kinase interactor, Pectinesterase;interpro_id=IPR006501 (Pectinesterase inhibitor domain), IPR011050 (Pectin lyase fold/virulence factor);gene_ontology_id=GO:0004857, GO:0005618, GO:0016787, GO:0030599, GO:0042545, GO:0043086, GO:0045330, GO:0045490, GO:0046910, GO:0071944;best_blast_hit_tair=AT2G47030.1 Plant invertase/pectin methylesterase inhibitor superfamily;best_blast_hit_sprot=sp|O80722|PME4_ARATH Pectinesterase 4;best_blast_hit_trembl_plants=tr|I1JBB5|I1JBB5_SOYBN Pectinesterase, Receptor-like kinase;interpro_id=IPR011009 (Protein kinase-like domain);gene_ontology_id=GO:0000166, GO:0004672, GO:0004674, GO:0005524, GO:0006468, GO:0016301, GO:0016310;best_blast_hit_tair=AT3G62220.1 Protein kinase superfamily protein;best_blast_hit_sprot=sp|O80719|Y2706_ARATH Probable receptor-like protein kinase At2g47060;best_blast_hit_trembl_plants=tr|G7IBS1|G7IBS1_MEDTR Receptor-like kinase, Receptor-like kinase;interpro_id=N.A.;gene_ontology_id=GO:0000166, GO:0004672, GO:0004674, GO:0005524, GO:0006468, GO:0016301, GO:0016310;best_blast_hit_tair=AT3G62220.1 Protein kinase superfamily protein;best_blast_hit_sprot=sp|O80719|Y2706_ARATH Probable receptor-like protein kinase At2g47060;best_blast_hit_trembl_plants=tr|G7IBS1|G7IBS1_MEDTR Receptor-like kinase
54772983	54773340	16CRd	16	d	Low Nutrient	16_Ln	276456544	LjG1.1_chr5:54772983-54773340	LjG1.1_chr5:54772982-54773340,LjG1.1_chr5:54772983-54773340	LjG1.1_chr5							LotjaGi5g1v0239700							CIRI-vis					stout_1386	15	1	15	220	Full	54772983-54773069,54773208-54773340,	Kinase family protein;interpro_id=IPR011009 (Protein kinase-like domain);gene_ontology_id=GO:0004672, GO:0004675, GO:0004713, GO:0005524, GO:0005886, GO:0006468, GO:0007166, GO:0007178, GO:0016301, GO:0016310, GO:0018108;best_blast_hit_tair=AT2G47060.4 Protein kinase superfamily protein;best_blast_hit_sprot=sp|O80719|Y2706_ARATH Probable receptor-like protein kinase At2g47060;best_blast_hit_trembl_plants=tr|C6ZRX5|C6ZRX5_SOYBN Pto kinase interactor, Pectinesterase;interpro_id=IPR006501 (Pectinesterase inhibitor domain), IPR011050 (Pectin lyase fold/virulence factor);gene_ontology_id=GO:0004857, GO:0005618, GO:0016787, GO:0030599, GO:0042545, GO:0043086, GO:0045330, GO:0045490, GO:0046910, GO:0071944;best_blast_hit_tair=AT2G47030.1 Plant invertase/pectin methylesterase inhibitor superfamily;best_blast_hit_sprot=sp|O80722|PME4_ARATH Pectinesterase 4;best_blast_hit_trembl_plants=tr|I1JBB5|I1JBB5_SOYBN Pectinesterase, Receptor-like kinase;interpro_id=IPR011009 (Protein kinase-like domain);gene_ontology_id=GO:0000166, GO:0004672, GO:0004674, GO:0005524, GO:0006468, GO:0016301, GO:0016310;best_blast_hit_tair=AT3G62220.1 Protein kinase superfamily protein;best_blast_hit_sprot=sp|O80719|Y2706_ARATH Probable receptor-like protein kinase At2g47060;best_blast_hit_trembl_plants=tr|G7IBS1|G7IBS1_MEDTR Receptor-like kinase, Receptor-like kinase;interpro_id=N.A.;gene_ontology_id=GO:0000166, GO:0004672, GO:0004674, GO:0005524, GO:0006468, GO:0016301, GO:0016310;best_blast_hit_tair=AT3G62220.1 Protein kinase superfamily protein;best_blast_hit_sprot=sp|O80719|Y2706_ARATH Probable receptor-like protein kinase At2g47060;best_blast_hit_trembl_plants=tr|G7IBS1|G7IBS1_MEDTR Receptor-like kinase
54772983	54773340	15MRd	15	d	High Nutrient	15_Hn	269962678	LjG1.1_chr5:54772983-54773340	LjG1.1_chr5:54772982-54773340,LjG1.1_chr5:54772983-54773340	LjG1.1_chr5							LotjaGi5g1v0239700							CIRI-vis					stout_1200	1	1	1	358	Full	54772983-54773340,	Kinase family protein;interpro_id=IPR011009 (Protein kinase-like domain);gene_ontology_id=GO:0004672, GO:0004675, GO:0004713, GO:0005524, GO:0005886, GO:0006468, GO:0007166, GO:0007178, GO:0016301, GO:0016310, GO:0018108;best_blast_hit_tair=AT2G47060.4 Protein kinase superfamily protein;best_blast_hit_sprot=sp|O80719|Y2706_ARATH Probable receptor-like protein kinase At2g47060;best_blast_hit_trembl_plants=tr|C6ZRX5|C6ZRX5_SOYBN Pto kinase interactor, Pectinesterase;interpro_id=IPR006501 (Pectinesterase inhibitor domain), IPR011050 (Pectin lyase fold/virulence factor);gene_ontology_id=GO:0004857, GO:0005618, GO:0016787, GO:0030599, GO:0042545, GO:0043086, GO:0045330, GO:0045490, GO:0046910, GO:0071944;best_blast_hit_tair=AT2G47030.1 Plant invertase/pectin methylesterase inhibitor superfamily;best_blast_hit_sprot=sp|O80722|PME4_ARATH Pectinesterase 4;best_blast_hit_trembl_plants=tr|I1JBB5|I1JBB5_SOYBN Pectinesterase, Receptor-like kinase;interpro_id=IPR011009 (Protein kinase-like domain);gene_ontology_id=GO:0000166, GO:0004672, GO:0004674, GO:0005524, GO:0006468, GO:0016301, GO:0016310;best_blast_hit_tair=AT3G62220.1 Protein kinase superfamily protein;best_blast_hit_sprot=sp|O80719|Y2706_ARATH Probable receptor-like protein kinase At2g47060;best_blast_hit_trembl_plants=tr|G7IBS1|G7IBS1_MEDTR Receptor-like kinase, Receptor-like kinase;interpro_id=N.A.;gene_ontology_id=GO:0000166, GO:0004672, GO:0004674, GO:0005524, GO:0006468, GO:0016301, GO:0016310;best_blast_hit_tair=AT3G62220.1 Protein kinase superfamily protein;best_blast_hit_sprot=sp|O80719|Y2706_ARATH Probable receptor-like protein kinase At2g47060;best_blast_hit_trembl_plants=tr|G7IBS1|G7IBS1_MEDTR Receptor-like kinase
54772983	54773340	14MRd	14	d	High Nutrient	14_Hn	250603405	LjG1.1_chr5:54772983-54773340	LjG1.1_chr5:54772982-54773340,LjG1.1_chr5:54772983-54773340	LjG1.1_chr5							LotjaGi5g1v0239700							CIRI-vis					stout_1173	5	1	5	220	Full	54772983-54773069,54773208-54773340,	Kinase family protein;interpro_id=IPR011009 (Protein kinase-like domain);gene_ontology_id=GO:0004672, GO:0004675, GO:0004713, GO:0005524, GO:0005886, GO:0006468, GO:0007166, GO:0007178, GO:0016301, GO:0016310, GO:0018108;best_blast_hit_tair=AT2G47060.4 Protein kinase superfamily protein;best_blast_hit_sprot=sp|O80719|Y2706_ARATH Probable receptor-like protein kinase At2g47060;best_blast_hit_trembl_plants=tr|C6ZRX5|C6ZRX5_SOYBN Pto kinase interactor, Pectinesterase;interpro_id=IPR006501 (Pectinesterase inhibitor domain), IPR011050 (Pectin lyase fold/virulence factor);gene_ontology_id=GO:0004857, GO:0005618, GO:0016787, GO:0030599, GO:0042545, GO:0043086, GO:0045330, GO:0045490, GO:0046910, GO:0071944;best_blast_hit_tair=AT2G47030.1 Plant invertase/pectin methylesterase inhibitor superfamily;best_blast_hit_sprot=sp|O80722|PME4_ARATH Pectinesterase 4;best_blast_hit_trembl_plants=tr|I1JBB5|I1JBB5_SOYBN Pectinesterase, Receptor-like kinase;interpro_id=IPR011009 (Protein kinase-like domain);gene_ontology_id=GO:0000166, GO:0004672, GO:0004674, GO:0005524, GO:0006468, GO:0016301, GO:0016310;best_blast_hit_tair=AT3G62220.1 Protein kinase superfamily protein;best_blast_hit_sprot=sp|O80719|Y2706_ARATH Probable receptor-like protein kinase At2g47060;best_blast_hit_trembl_plants=tr|G7IBS1|G7IBS1_MEDTR Receptor-like kinase, Receptor-like kinase;interpro_id=N.A.;gene_ontology_id=GO:0000166, GO:0004672, GO:0004674, GO:0005524, GO:0006468, GO:0016301, GO:0016310;best_blast_hit_tair=AT3G62220.1 Protein kinase superfamily protein;best_blast_hit_sprot=sp|O80719|Y2706_ARATH Probable receptor-like protein kinase At2g47060;best_blast_hit_trembl_plants=tr|G7IBS1|G7IBS1_MEDTR Receptor-like kinase
54772983	54773340	7CRb	7	b	Low Nutrient	7_Ln	275651819	LjG1.1_chr5:54772983-54773340	LjG1.1_chr5:54772982-54773340,LjG1.1_chr5:54772983-54773340	LjG1.1_chr5							LotjaGi5g1v0239700							CIRI-vis					stout_1288	12	1	12	220	Full	54772983-54773069,54773208-54773340,	Kinase family protein;interpro_id=IPR011009 (Protein kinase-like domain);gene_ontology_id=GO:0004672, GO:0004675, GO:0004713, GO:0005524, GO:0005886, GO:0006468, GO:0007166, GO:0007178, GO:0016301, GO:0016310, GO:0018108;best_blast_hit_tair=AT2G47060.4 Protein kinase superfamily protein;best_blast_hit_sprot=sp|O80719|Y2706_ARATH Probable receptor-like protein kinase At2g47060;best_blast_hit_trembl_plants=tr|C6ZRX5|C6ZRX5_SOYBN Pto kinase interactor, Pectinesterase;interpro_id=IPR006501 (Pectinesterase inhibitor domain), IPR011050 (Pectin lyase fold/virulence factor);gene_ontology_id=GO:0004857, GO:0005618, GO:0016787, GO:0030599, GO:0042545, GO:0043086, GO:0045330, GO:0045490, GO:0046910, GO:0071944;best_blast_hit_tair=AT2G47030.1 Plant invertase/pectin methylesterase inhibitor superfamily;best_blast_hit_sprot=sp|O80722|PME4_ARATH Pectinesterase 4;best_blast_hit_trembl_plants=tr|I1JBB5|I1JBB5_SOYBN Pectinesterase, Receptor-like kinase;interpro_id=IPR011009 (Protein kinase-like domain);gene_ontology_id=GO:0000166, GO:0004672, GO:0004674, GO:0005524, GO:0006468, GO:0016301, GO:0016310;best_blast_hit_tair=AT3G62220.1 Protein kinase superfamily protein;best_blast_hit_sprot=sp|O80719|Y2706_ARATH Probable receptor-like protein kinase At2g47060;best_blast_hit_trembl_plants=tr|G7IBS1|G7IBS1_MEDTR Receptor-like kinase, Receptor-like kinase;interpro_id=N.A.;gene_ontology_id=GO:0000166, GO:0004672, GO:0004674, GO:0005524, GO:0006468, GO:0016301, GO:0016310;best_blast_hit_tair=AT3G62220.1 Protein kinase superfamily protein;best_blast_hit_sprot=sp|O80719|Y2706_ARATH Probable receptor-like protein kinase At2g47060;best_blast_hit_trembl_plants=tr|G7IBS1|G7IBS1_MEDTR Receptor-like kinase
54806867	54807564	3RRa	3	a	Rhiz	3_Rhiz	234439440	LjG1.1_chr1:54806867-54807564	LjG1.1_chr1:54806866-54807564,LjG1.1_chr1:54806867-54807564	LjG1.1_chr1							LotjaGi1g1v0233100							CIRI-vis					stout_1020	3	1	3	127	Break	54806867-54806872,0-0,54807445-54807564,	Disease resistance protein (TIR-NBS-LRR class);interpro_id=IPR000157 (Toll/interleukin-1 receptor homology (TIR) domain), IPR002182 (NB-ARC), IPR011991 (Winged helix-turn-helix DNA-binding domain), IPR027417 (P-loop containing nucleoside triphosphate hydrolase);gene_ontology_id=GO:0007165, GO:0043531;best_blast_hit_tair=AT5G36930.2 Disease resistance protein (TIR-NBS-LRR class) family;best_blast_hit_sprot=sp|Q40392|TMVRN_NICGU TMV resistance protein N;best_blast_hit_trembl_plants=tr|A0A072UCJ6|A0A072UCJ6_MEDTR Disease resistance protein (TIR-NBS-LRR class), Disease resistance protein (TIR-NBS-LRR class);interpro_id=IPR000157 (Toll/interleukin-1 receptor homology (TIR) domain), IPR002182 (NB-ARC), IPR027417 (P-loop containing nucleoside triphosphate hydrolase), IPR032675 (Leucine-rich repeat domain%2C L domain-like);gene_ontology_id=GO:0007165, GO:0043531;best_blast_hit_tair=AT5G36930.1 Disease resistance protein (TIR-NBS-LRR class) family;best_blast_hit_sprot=sp|Q40392|TMVRN_NICGU TMV resistance protein N;best_blast_hit_trembl_plants=tr|A0A072UCJ6|A0A072UCJ6_MEDTR Disease resistance protein (TIR-NBS-LRR class), Disease resistance protein (TIR-NBS-LRR class);interpro_id=N.A.;gene_ontology_id=GO:0007165, GO:0043531;best_blast_hit_tair=AT5G36930.1 Disease resistance protein (TIR-NBS-LRR class) family;best_blast_hit_sprot=sp|Q40392|TMVRN_NICGU TMV resistance protein N;best_blast_hit_trembl_plants=tr|A0A072UCJ6|A0A072UCJ6_MEDTR Disease resistance protein (TIR-NBS-LRR class)
54848505	54848812	7CRb	7	b	Low Nutrient	7_Ln	275651819	LjG1.1_chr5:54848505-54848812	LjG1.1_chr5:54848505-54848812	LjG1.1_chr5							LotjaGi5g1v0240200							CIRI-vis					stout_1657	5	1	5	150	Full	54848505-54848605,54848764-54848812,	Squamosa promoter-binding-like protein;interpro_id=IPR004333 (Transcription factor%2C SBP-box), IPR020683 (Ankyrin repeat-containing domain);gene_ontology_id=GO:0003677, GO:0005634, GO:0016020, GO:0016021, GO:0046872;best_blast_hit_tair=AT2G47070.1 squamosa promoter binding protein-like 1;best_blast_hit_sprot=sp|Q9SMX9|SPL1_ARATH Squamosa promoter-binding-like protein 1;best_blast_hit_trembl_plants=tr|A0A0S3SQY1|A0A0S3SQY1_PHAAN Uncharacterized protein, Squamosa promoter-binding-like protein;interpro_id=N.A.;gene_ontology_id=GO:0003677, GO:0005634, GO:0016020, GO:0016021, GO:0046872;best_blast_hit_tair=AT2G47070.1 squamosa promoter binding protein-like 1;best_blast_hit_sprot=sp|Q9SMX9|SPL1_ARATH Squamosa promoter-binding-like protein 1;best_blast_hit_trembl_plants=tr|A0A0S3SQY1|A0A0S3SQY1_PHAAN Uncharacterized protein
54891173	54895312	23RRd	23	d	Rhiz	23_Rhiz	253999425	LjG1.1_chr4:54891173-54895312	LjG1.1_chr4:54891172-54895312,LjG1.1_chr4:54891173-54895312	LjG1.1_chr4							LotjaGi4g1v0234700							CIRI-vis					stout_713	2	1	2	287	Full	54891173-54891368,54895222-54895312,	Peroxisomal membrane PEX14-like protein, putative;interpro_id=IPR006785 (Peroxisome membrane anchor protein Pex14p%2C N-terminal);gene_ontology_id=GO:0005778, GO:0016560;best_blast_hit_tair=AT5G62810.1 peroxin 14;best_blast_hit_sprot=sp|Q9FXT6|PEX14_ARATH Peroxisomal membrane protein PEX14;best_blast_hit_trembl_plants=tr|G7JNV8|G7JNV8_MEDTR Peroxisomal membrane PEX14-like protein, putative, Peroxisomal membrane PEX14-like protein, putative;interpro_id=N.A.;gene_ontology_id=GO:0005778, GO:0016560;best_blast_hit_tair=AT5G62810.1 peroxin 14;best_blast_hit_sprot=sp|Q9FXT6|PEX14_ARATH Peroxisomal membrane protein PEX14;best_blast_hit_trembl_plants=tr|G7JNV8|G7JNV8_MEDTR Peroxisomal membrane PEX14-like protein, putative
54891560	54892333	15MRd	15	d	High Nutrient	15_Hn	269962678	LjG1.1_chr4:54891560-54892333	LjG1.1_chr4:54891559-54892333,LjG1.1_chr4:54891560-54892333	LjG1.1_chr4							LotjaGi4g1v0234700							CIRI-vis					stout_309	11	1	11	479	Full	54891560-54891753,54891913-54891952,54892089-54892333,	Peroxisomal membrane PEX14-like protein, putative;interpro_id=IPR006785 (Peroxisome membrane anchor protein Pex14p%2C N-terminal);gene_ontology_id=GO:0005778, GO:0016560;best_blast_hit_tair=AT5G62810.1 peroxin 14;best_blast_hit_sprot=sp|Q9FXT6|PEX14_ARATH Peroxisomal membrane protein PEX14;best_blast_hit_trembl_plants=tr|G7JNV8|G7JNV8_MEDTR Peroxisomal membrane PEX14-like protein, putative, Peroxisomal membrane PEX14-like protein, putative;interpro_id=N.A.;gene_ontology_id=GO:0005778, GO:0016560;best_blast_hit_tair=AT5G62810.1 peroxin 14;best_blast_hit_sprot=sp|Q9FXT6|PEX14_ARATH Peroxisomal membrane protein PEX14;best_blast_hit_trembl_plants=tr|G7JNV8|G7JNV8_MEDTR Peroxisomal membrane PEX14-like protein, putative
54891560	54895312	17CRd	17	d	Low Nutrient	17_Ln	283665538	LjG1.1_chr4:54891560-54895312	LjG1.1_chr4:54891559-54895312,LjG1.1_chr4:54891560-54895312,LjG1.1_chr4:54891566-54895312	LjG1.1_chr4							LotjaGi4g1v0234700							CIRI-vis					stout_187	19	1	19	570	Full	54891560-54891753,54891913-54891952,54892089-54892333,54895222-54895312,	Peroxisomal membrane PEX14-like protein, putative;interpro_id=IPR006785 (Peroxisome membrane anchor protein Pex14p%2C N-terminal);gene_ontology_id=GO:0005778, GO:0016560;best_blast_hit_tair=AT5G62810.1 peroxin 14;best_blast_hit_sprot=sp|Q9FXT6|PEX14_ARATH Peroxisomal membrane protein PEX14;best_blast_hit_trembl_plants=tr|G7JNV8|G7JNV8_MEDTR Peroxisomal membrane PEX14-like protein, putative, Peroxisomal membrane PEX14-like protein, putative;interpro_id=N.A.;gene_ontology_id=GO:0005778, GO:0016560;best_blast_hit_tair=AT5G62810.1 peroxin 14;best_blast_hit_sprot=sp|Q9FXT6|PEX14_ARATH Peroxisomal membrane protein PEX14;best_blast_hit_trembl_plants=tr|G7JNV8|G7JNV8_MEDTR Peroxisomal membrane PEX14-like protein, putative
54891560	54895312	12RRc	12	c	Rhiz	12_Rhiz	290243215	LjG1.1_chr4:54891560-54895312	LjG1.1_chr4:54891559-54895312,LjG1.1_chr4:54891560-54895312,LjG1.1_chr4:54891566-54895312	LjG1.1_chr4							LotjaGi4g1v0234700							CIRI-vis					stout_189	40	1	40	570	Full	54891560-54891753,54891913-54891952,54892089-54892333,54895222-54895312,	Peroxisomal membrane PEX14-like protein, putative;interpro_id=IPR006785 (Peroxisome membrane anchor protein Pex14p%2C N-terminal);gene_ontology_id=GO:0005778, GO:0016560;best_blast_hit_tair=AT5G62810.1 peroxin 14;best_blast_hit_sprot=sp|Q9FXT6|PEX14_ARATH Peroxisomal membrane protein PEX14;best_blast_hit_trembl_plants=tr|G7JNV8|G7JNV8_MEDTR Peroxisomal membrane PEX14-like protein, putative, Peroxisomal membrane PEX14-like protein, putative;interpro_id=N.A.;gene_ontology_id=GO:0005778, GO:0016560;best_blast_hit_tair=AT5G62810.1 peroxin 14;best_blast_hit_sprot=sp|Q9FXT6|PEX14_ARATH Peroxisomal membrane protein PEX14;best_blast_hit_trembl_plants=tr|G7JNV8|G7JNV8_MEDTR Peroxisomal membrane PEX14-like protein, putative
54891560	54895312	4CRa	4	a	Low Nutrient	4_Ln	258027429	LjG1.1_chr4:54891560-54895312	LjG1.1_chr4:54891559-54895312,LjG1.1_chr4:54891560-54895312,LjG1.1_chr4:54891566-54895312	LjG1.1_chr4							LotjaGi4g1v0234700							CIRI-vis					stout_204	8	1	8	241	Break	54891560-54891753,54891913-54891952,0-0,54895307-54895312,	Peroxisomal membrane PEX14-like protein, putative;interpro_id=IPR006785 (Peroxisome membrane anchor protein Pex14p%2C N-terminal);gene_ontology_id=GO:0005778, GO:0016560;best_blast_hit_tair=AT5G62810.1 peroxin 14;best_blast_hit_sprot=sp|Q9FXT6|PEX14_ARATH Peroxisomal membrane protein PEX14;best_blast_hit_trembl_plants=tr|G7JNV8|G7JNV8_MEDTR Peroxisomal membrane PEX14-like protein, putative, Peroxisomal membrane PEX14-like protein, putative;interpro_id=N.A.;gene_ontology_id=GO:0005778, GO:0016560;best_blast_hit_tair=AT5G62810.1 peroxin 14;best_blast_hit_sprot=sp|Q9FXT6|PEX14_ARATH Peroxisomal membrane protein PEX14;best_blast_hit_trembl_plants=tr|G7JNV8|G7JNV8_MEDTR Peroxisomal membrane PEX14-like protein, putative
54891560	54895312	22RRd	22	d	Rhiz	22_Rhiz	241684194	LjG1.1_chr4:54891560-54895312	LjG1.1_chr4:54891559-54895312,LjG1.1_chr4:54891560-54895312,LjG1.1_chr4:54891566-54895312	LjG1.1_chr4							LotjaGi4g1v0234700							CIRI-vis					stout_219	12	1	12	326	Break	54891560-54891753,54891913-54891952,0-0,54895222-54895312,	Peroxisomal membrane PEX14-like protein, putative;interpro_id=IPR006785 (Peroxisome membrane anchor protein Pex14p%2C N-terminal);gene_ontology_id=GO:0005778, GO:0016560;best_blast_hit_tair=AT5G62810.1 peroxin 14;best_blast_hit_sprot=sp|Q9FXT6|PEX14_ARATH Peroxisomal membrane protein PEX14;best_blast_hit_trembl_plants=tr|G7JNV8|G7JNV8_MEDTR Peroxisomal membrane PEX14-like protein, putative, Peroxisomal membrane PEX14-like protein, putative;interpro_id=N.A.;gene_ontology_id=GO:0005778, GO:0016560;best_blast_hit_tair=AT5G62810.1 peroxin 14;best_blast_hit_sprot=sp|Q9FXT6|PEX14_ARATH Peroxisomal membrane protein PEX14;best_blast_hit_trembl_plants=tr|G7JNV8|G7JNV8_MEDTR Peroxisomal membrane PEX14-like protein, putative
54891560	54895312	23RRd	23	d	Rhiz	23_Rhiz	253999425	LjG1.1_chr4:54891560-54895312	LjG1.1_chr4:54891559-54895312,LjG1.1_chr4:54891560-54895312,LjG1.1_chr4:54891566-54895312	LjG1.1_chr4							LotjaGi4g1v0234700							CIRI-vis					stout_266	28	1	28	570	Full	54891560-54891753,54891913-54891952,54892089-54892333,54895222-54895312,	Peroxisomal membrane PEX14-like protein, putative;interpro_id=IPR006785 (Peroxisome membrane anchor protein Pex14p%2C N-terminal);gene_ontology_id=GO:0005778, GO:0016560;best_blast_hit_tair=AT5G62810.1 peroxin 14;best_blast_hit_sprot=sp|Q9FXT6|PEX14_ARATH Peroxisomal membrane protein PEX14;best_blast_hit_trembl_plants=tr|G7JNV8|G7JNV8_MEDTR Peroxisomal membrane PEX14-like protein, putative, Peroxisomal membrane PEX14-like protein, putative;interpro_id=N.A.;gene_ontology_id=GO:0005778, GO:0016560;best_blast_hit_tair=AT5G62810.1 peroxin 14;best_blast_hit_sprot=sp|Q9FXT6|PEX14_ARATH Peroxisomal membrane protein PEX14;best_blast_hit_trembl_plants=tr|G7JNV8|G7JNV8_MEDTR Peroxisomal membrane PEX14-like protein, putative
54891560	54895312	14MRd	14	d	High Nutrient	14_Hn	250603405	LjG1.1_chr4:54891560-54895312	LjG1.1_chr4:54891559-54895312,LjG1.1_chr4:54891560-54895312,LjG1.1_chr4:54891566-54895312	LjG1.1_chr4							LotjaGi4g1v0234700							CIRI-vis					stout_175	28	1	28	326	Break	54891560-54891753,54891913-54891952,0-0,54895222-54895312,	Peroxisomal membrane PEX14-like protein, putative;interpro_id=IPR006785 (Peroxisome membrane anchor protein Pex14p%2C N-terminal);gene_ontology_id=GO:0005778, GO:0016560;best_blast_hit_tair=AT5G62810.1 peroxin 14;best_blast_hit_sprot=sp|Q9FXT6|PEX14_ARATH Peroxisomal membrane protein PEX14;best_blast_hit_trembl_plants=tr|G7JNV8|G7JNV8_MEDTR Peroxisomal membrane PEX14-like protein, putative, Peroxisomal membrane PEX14-like protein, putative;interpro_id=N.A.;gene_ontology_id=GO:0005778, GO:0016560;best_blast_hit_tair=AT5G62810.1 peroxin 14;best_blast_hit_sprot=sp|Q9FXT6|PEX14_ARATH Peroxisomal membrane protein PEX14;best_blast_hit_trembl_plants=tr|G7JNV8|G7JNV8_MEDTR Peroxisomal membrane PEX14-like protein, putative
54891560	54895312	16CRd	16	d	Low Nutrient	16_Ln	276456544	LjG1.1_chr4:54891560-54895312	LjG1.1_chr4:54891559-54895312,LjG1.1_chr4:54891560-54895312,LjG1.1_chr4:54891566-54895312	LjG1.1_chr4							LotjaGi4g1v0234700							CIRI-vis					stout_211	53	1	53	286	Break	54891560-54891753,0-0,54895222-54895312,	Peroxisomal membrane PEX14-like protein, putative;interpro_id=IPR006785 (Peroxisome membrane anchor protein Pex14p%2C N-terminal);gene_ontology_id=GO:0005778, GO:0016560;best_blast_hit_tair=AT5G62810.1 peroxin 14;best_blast_hit_sprot=sp|Q9FXT6|PEX14_ARATH Peroxisomal membrane protein PEX14;best_blast_hit_trembl_plants=tr|G7JNV8|G7JNV8_MEDTR Peroxisomal membrane PEX14-like protein, putative, Peroxisomal membrane PEX14-like protein, putative;interpro_id=N.A.;gene_ontology_id=GO:0005778, GO:0016560;best_blast_hit_tair=AT5G62810.1 peroxin 14;best_blast_hit_sprot=sp|Q9FXT6|PEX14_ARATH Peroxisomal membrane protein PEX14;best_blast_hit_trembl_plants=tr|G7JNV8|G7JNV8_MEDTR Peroxisomal membrane PEX14-like protein, putative
54891560	54895312	3RRa	3	a	Rhiz	3_Rhiz	234439440	LjG1.1_chr4:54891560-54895312	LjG1.1_chr4:54891559-54895312,LjG1.1_chr4:54891560-54895312,LjG1.1_chr4:54891566-54895312	LjG1.1_chr4							LotjaGi4g1v0234700							CIRI-vis					stout_105	19	1	19	570	Full	54891560-54891753,54891913-54891952,54892089-54892333,54895222-54895312,	Peroxisomal membrane PEX14-like protein, putative;interpro_id=IPR006785 (Peroxisome membrane anchor protein Pex14p%2C N-terminal);gene_ontology_id=GO:0005778, GO:0016560;best_blast_hit_tair=AT5G62810.1 peroxin 14;best_blast_hit_sprot=sp|Q9FXT6|PEX14_ARATH Peroxisomal membrane protein PEX14;best_blast_hit_trembl_plants=tr|G7JNV8|G7JNV8_MEDTR Peroxisomal membrane PEX14-like protein, putative, Peroxisomal membrane PEX14-like protein, putative;interpro_id=N.A.;gene_ontology_id=GO:0005778, GO:0016560;best_blast_hit_tair=AT5G62810.1 peroxin 14;best_blast_hit_sprot=sp|Q9FXT6|PEX14_ARATH Peroxisomal membrane protein PEX14;best_blast_hit_trembl_plants=tr|G7JNV8|G7JNV8_MEDTR Peroxisomal membrane PEX14-like protein, putative
54891560	54895312	9RRb	9	b	Rhiz	9_Rhiz	284867094	LjG1.1_chr4:54891560-54895312	LjG1.1_chr4:54891559-54895312,LjG1.1_chr4:54891560-54895312,LjG1.1_chr4:54891566-54895312	LjG1.1_chr4							LotjaGi4g1v0234700							CIRI-vis					stout_202	25	1	25	286	Break	54891560-54891753,0-0,54895222-54895312,	Peroxisomal membrane PEX14-like protein, putative;interpro_id=IPR006785 (Peroxisome membrane anchor protein Pex14p%2C N-terminal);gene_ontology_id=GO:0005778, GO:0016560;best_blast_hit_tair=AT5G62810.1 peroxin 14;best_blast_hit_sprot=sp|Q9FXT6|PEX14_ARATH Peroxisomal membrane protein PEX14;best_blast_hit_trembl_plants=tr|G7JNV8|G7JNV8_MEDTR Peroxisomal membrane PEX14-like protein, putative, Peroxisomal membrane PEX14-like protein, putative;interpro_id=N.A.;gene_ontology_id=GO:0005778, GO:0016560;best_blast_hit_tair=AT5G62810.1 peroxin 14;best_blast_hit_sprot=sp|Q9FXT6|PEX14_ARATH Peroxisomal membrane protein PEX14;best_blast_hit_trembl_plants=tr|G7JNV8|G7JNV8_MEDTR Peroxisomal membrane PEX14-like protein, putative
54891560	54895312	7CRb	7	b	Low Nutrient	7_Ln	275651819	LjG1.1_chr4:54891560-54895312	LjG1.1_chr4:54891559-54895312,LjG1.1_chr4:54891560-54895312,LjG1.1_chr4:54891566-54895312	LjG1.1_chr4							LotjaGi4g1v0234700							CIRI-vis					stout_199	7	1	7	98	Break	54891560-54891565,0-0,54895222-54895312,	Peroxisomal membrane PEX14-like protein, putative;interpro_id=IPR006785 (Peroxisome membrane anchor protein Pex14p%2C N-terminal);gene_ontology_id=GO:0005778, GO:0016560;best_blast_hit_tair=AT5G62810.1 peroxin 14;best_blast_hit_sprot=sp|Q9FXT6|PEX14_ARATH Peroxisomal membrane protein PEX14;best_blast_hit_trembl_plants=tr|G7JNV8|G7JNV8_MEDTR Peroxisomal membrane PEX14-like protein, putative, Peroxisomal membrane PEX14-like protein, putative;interpro_id=N.A.;gene_ontology_id=GO:0005778, GO:0016560;best_blast_hit_tair=AT5G62810.1 peroxin 14;best_blast_hit_sprot=sp|Q9FXT6|PEX14_ARATH Peroxisomal membrane protein PEX14;best_blast_hit_trembl_plants=tr|G7JNV8|G7JNV8_MEDTR Peroxisomal membrane PEX14-like protein, putative
54891560	54895312	10CRc	10	c	Low Nutrient	10_Ln	288047605	LjG1.1_chr4:54891560-54895312	LjG1.1_chr4:54891559-54895312,LjG1.1_chr4:54891560-54895312,LjG1.1_chr4:54891566-54895312	LjG1.1_chr4							LotjaGi4g1v0234700							CIRI-vis					stout_202	26	1	26	286	Break	54891560-54891753,0-0,54895222-54895312,	Peroxisomal membrane PEX14-like protein, putative;interpro_id=IPR006785 (Peroxisome membrane anchor protein Pex14p%2C N-terminal);gene_ontology_id=GO:0005778, GO:0016560;best_blast_hit_tair=AT5G62810.1 peroxin 14;best_blast_hit_sprot=sp|Q9FXT6|PEX14_ARATH Peroxisomal membrane protein PEX14;best_blast_hit_trembl_plants=tr|G7JNV8|G7JNV8_MEDTR Peroxisomal membrane PEX14-like protein, putative, Peroxisomal membrane PEX14-like protein, putative;interpro_id=N.A.;gene_ontology_id=GO:0005778, GO:0016560;best_blast_hit_tair=AT5G62810.1 peroxin 14;best_blast_hit_sprot=sp|Q9FXT6|PEX14_ARATH Peroxisomal membrane protein PEX14;best_blast_hit_trembl_plants=tr|G7JNV8|G7JNV8_MEDTR Peroxisomal membrane PEX14-like protein, putative
54891560	54895312	13MRd	13	d	High Nutrient	13_Hn	257226192	LjG1.1_chr4:54891560-54895312	LjG1.1_chr4:54891559-54895312,LjG1.1_chr4:54891560-54895312,LjG1.1_chr4:54891566-54895312	LjG1.1_chr4							LotjaGi4g1v0234700							CIRI-vis					stout_217	23	1	23	570	Full	54891560-54891753,54891913-54891952,54892089-54892333,54895222-54895312,	Peroxisomal membrane PEX14-like protein, putative;interpro_id=IPR006785 (Peroxisome membrane anchor protein Pex14p%2C N-terminal);gene_ontology_id=GO:0005778, GO:0016560;best_blast_hit_tair=AT5G62810.1 peroxin 14;best_blast_hit_sprot=sp|Q9FXT6|PEX14_ARATH Peroxisomal membrane protein PEX14;best_blast_hit_trembl_plants=tr|G7JNV8|G7JNV8_MEDTR Peroxisomal membrane PEX14-like protein, putative, Peroxisomal membrane PEX14-like protein, putative;interpro_id=N.A.;gene_ontology_id=GO:0005778, GO:0016560;best_blast_hit_tair=AT5G62810.1 peroxin 14;best_blast_hit_sprot=sp|Q9FXT6|PEX14_ARATH Peroxisomal membrane protein PEX14;best_blast_hit_trembl_plants=tr|G7JNV8|G7JNV8_MEDTR Peroxisomal membrane PEX14-like protein, putative
54891560	54895312	6RRa	6	a	Rhiz	6_Rhiz	63459418	LjG1.1_chr4:54891560-54895312	LjG1.1_chr4:54891559-54895312,LjG1.1_chr4:54891560-54895312,LjG1.1_chr4:54891566-54895312	LjG1.1_chr4							LotjaGi4g1v0234700							CIRI-vis					stout_14	11	1	11	97	Full	54891560-54891565,54895222-54895312,	Peroxisomal membrane PEX14-like protein, putative;interpro_id=IPR006785 (Peroxisome membrane anchor protein Pex14p%2C N-terminal);gene_ontology_id=GO:0005778, GO:0016560;best_blast_hit_tair=AT5G62810.1 peroxin 14;best_blast_hit_sprot=sp|Q9FXT6|PEX14_ARATH Peroxisomal membrane protein PEX14;best_blast_hit_trembl_plants=tr|G7JNV8|G7JNV8_MEDTR Peroxisomal membrane PEX14-like protein, putative, Peroxisomal membrane PEX14-like protein, putative;interpro_id=N.A.;gene_ontology_id=GO:0005778, GO:0016560;best_blast_hit_tair=AT5G62810.1 peroxin 14;best_blast_hit_sprot=sp|Q9FXT6|PEX14_ARATH Peroxisomal membrane protein PEX14;best_blast_hit_trembl_plants=tr|G7JNV8|G7JNV8_MEDTR Peroxisomal membrane PEX14-like protein, putative
54891560	54895312	15MRd	15	d	High Nutrient	15_Hn	269962678	LjG1.1_chr4:54891560-54895312	LjG1.1_chr4:54891559-54895312,LjG1.1_chr4:54891560-54895312,LjG1.1_chr4:54891566-54895312	LjG1.1_chr4							LotjaGi4g1v0234700							CIRI-vis					stout_174	21	1	21	570	Full	54891560-54891753,54891913-54891952,54892089-54892333,54895222-54895312,	Peroxisomal membrane PEX14-like protein, putative;interpro_id=IPR006785 (Peroxisome membrane anchor protein Pex14p%2C N-terminal);gene_ontology_id=GO:0005778, GO:0016560;best_blast_hit_tair=AT5G62810.1 peroxin 14;best_blast_hit_sprot=sp|Q9FXT6|PEX14_ARATH Peroxisomal membrane protein PEX14;best_blast_hit_trembl_plants=tr|G7JNV8|G7JNV8_MEDTR Peroxisomal membrane PEX14-like protein, putative, Peroxisomal membrane PEX14-like protein, putative;interpro_id=N.A.;gene_ontology_id=GO:0005778, GO:0016560;best_blast_hit_tair=AT5G62810.1 peroxin 14;best_blast_hit_sprot=sp|Q9FXT6|PEX14_ARATH Peroxisomal membrane protein PEX14;best_blast_hit_trembl_plants=tr|G7JNV8|G7JNV8_MEDTR Peroxisomal membrane PEX14-like protein, putative
54891566	54895312	5ARa	5	a	AM	5_AM	53481219	LjG1.1_chr4:54891566-54895312	LjG1.1_chr4:54891559-54895312,LjG1.1_chr4:54891560-54895312,LjG1.1_chr4:54891566-54895312	LjG1.1_chr4							LotjaGi4g1v0234700							CIRI-vis					stout_28	10	1	10	320	Break	54891566-54891753,54891913-54891952,0-0,54895222-54895312,	Peroxisomal membrane PEX14-like protein, putative;interpro_id=IPR006785 (Peroxisome membrane anchor protein Pex14p%2C N-terminal);gene_ontology_id=GO:0005778, GO:0016560;best_blast_hit_tair=AT5G62810.1 peroxin 14;best_blast_hit_sprot=sp|Q9FXT6|PEX14_ARATH Peroxisomal membrane protein PEX14;best_blast_hit_trembl_plants=tr|G7JNV8|G7JNV8_MEDTR Peroxisomal membrane PEX14-like protein, putative, Peroxisomal membrane PEX14-like protein, putative;interpro_id=N.A.;gene_ontology_id=GO:0005778, GO:0016560;best_blast_hit_tair=AT5G62810.1 peroxin 14;best_blast_hit_sprot=sp|Q9FXT6|PEX14_ARATH Peroxisomal membrane protein PEX14;best_blast_hit_trembl_plants=tr|G7JNV8|G7JNV8_MEDTR Peroxisomal membrane PEX14-like protein, putative
54891566	54895312	3RRa	3	a	Rhiz	3_Rhiz	234439440	LjG1.1_chr4:54891566-54895312	LjG1.1_chr4:54891559-54895312,LjG1.1_chr4:54891560-54895312,LjG1.1_chr4:54891566-54895312	LjG1.1_chr4							LotjaGi4g1v0234700							CIRI-vis					stout_930	50	1	50	564	Full	54891566-54891753,54891913-54891952,54892089-54892333,54895222-54895312,	Peroxisomal membrane PEX14-like protein, putative;interpro_id=IPR006785 (Peroxisome membrane anchor protein Pex14p%2C N-terminal);gene_ontology_id=GO:0005778, GO:0016560;best_blast_hit_tair=AT5G62810.1 peroxin 14;best_blast_hit_sprot=sp|Q9FXT6|PEX14_ARATH Peroxisomal membrane protein PEX14;best_blast_hit_trembl_plants=tr|G7JNV8|G7JNV8_MEDTR Peroxisomal membrane PEX14-like protein, putative, Peroxisomal membrane PEX14-like protein, putative;interpro_id=N.A.;gene_ontology_id=GO:0005778, GO:0016560;best_blast_hit_tair=AT5G62810.1 peroxin 14;best_blast_hit_sprot=sp|Q9FXT6|PEX14_ARATH Peroxisomal membrane protein PEX14;best_blast_hit_trembl_plants=tr|G7JNV8|G7JNV8_MEDTR Peroxisomal membrane PEX14-like protein, putative
54891566	54895312	10CRc	10	c	Low Nutrient	10_Ln	288047605	LjG1.1_chr4:54891566-54895312	LjG1.1_chr4:54891559-54895312,LjG1.1_chr4:54891560-54895312,LjG1.1_chr4:54891566-54895312	LjG1.1_chr4							LotjaGi4g1v0234700							CIRI-vis					stout_1534	14	1	14	320	Break	54891566-54891753,54891913-54891952,0-0,54895222-54895312,	Peroxisomal membrane PEX14-like protein, putative;interpro_id=IPR006785 (Peroxisome membrane anchor protein Pex14p%2C N-terminal);gene_ontology_id=GO:0005778, GO:0016560;best_blast_hit_tair=AT5G62810.1 peroxin 14;best_blast_hit_sprot=sp|Q9FXT6|PEX14_ARATH Peroxisomal membrane protein PEX14;best_blast_hit_trembl_plants=tr|G7JNV8|G7JNV8_MEDTR Peroxisomal membrane PEX14-like protein, putative, Peroxisomal membrane PEX14-like protein, putative;interpro_id=N.A.;gene_ontology_id=GO:0005778, GO:0016560;best_blast_hit_tair=AT5G62810.1 peroxin 14;best_blast_hit_sprot=sp|Q9FXT6|PEX14_ARATH Peroxisomal membrane protein PEX14;best_blast_hit_trembl_plants=tr|G7JNV8|G7JNV8_MEDTR Peroxisomal membrane PEX14-like protein, putative
54891566	54895312	22RRd	22	d	Rhiz	22_Rhiz	241684194	LjG1.1_chr4:54891566-54895312	LjG1.1_chr4:54891559-54895312,LjG1.1_chr4:54891560-54895312,LjG1.1_chr4:54891566-54895312	LjG1.1_chr4							LotjaGi4g1v0234700							CIRI-vis					stout_1962	30	1	30	564	Full	54891566-54891753,54891913-54891952,54892089-54892333,54895222-54895312,	Peroxisomal membrane PEX14-like protein, putative;interpro_id=IPR006785 (Peroxisome membrane anchor protein Pex14p%2C N-terminal);gene_ontology_id=GO:0005778, GO:0016560;best_blast_hit_tair=AT5G62810.1 peroxin 14;best_blast_hit_sprot=sp|Q9FXT6|PEX14_ARATH Peroxisomal membrane protein PEX14;best_blast_hit_trembl_plants=tr|G7JNV8|G7JNV8_MEDTR Peroxisomal membrane PEX14-like protein, putative, Peroxisomal membrane PEX14-like protein, putative;interpro_id=N.A.;gene_ontology_id=GO:0005778, GO:0016560;best_blast_hit_tair=AT5G62810.1 peroxin 14;best_blast_hit_sprot=sp|Q9FXT6|PEX14_ARATH Peroxisomal membrane protein PEX14;best_blast_hit_trembl_plants=tr|G7JNV8|G7JNV8_MEDTR Peroxisomal membrane PEX14-like protein, putative
54891566	54895312	24RRd	24	d	Rhiz	24_Rhiz	53741087	LjG1.1_chr4:54891566-54895312	LjG1.1_chr4:54891559-54895312,LjG1.1_chr4:54891560-54895312,LjG1.1_chr4:54891566-54895312	LjG1.1_chr4							LotjaGi4g1v0234700							CIRI-vis					stout_86	15	1	15	564	Full	54891566-54891753,54891913-54891952,54892089-54892333,54895222-54895312,	Peroxisomal membrane PEX14-like protein, putative;interpro_id=IPR006785 (Peroxisome membrane anchor protein Pex14p%2C N-terminal);gene_ontology_id=GO:0005778, GO:0016560;best_blast_hit_tair=AT5G62810.1 peroxin 14;best_blast_hit_sprot=sp|Q9FXT6|PEX14_ARATH Peroxisomal membrane protein PEX14;best_blast_hit_trembl_plants=tr|G7JNV8|G7JNV8_MEDTR Peroxisomal membrane PEX14-like protein, putative, Peroxisomal membrane PEX14-like protein, putative;interpro_id=N.A.;gene_ontology_id=GO:0005778, GO:0016560;best_blast_hit_tair=AT5G62810.1 peroxin 14;best_blast_hit_sprot=sp|Q9FXT6|PEX14_ARATH Peroxisomal membrane protein PEX14;best_blast_hit_trembl_plants=tr|G7JNV8|G7JNV8_MEDTR Peroxisomal membrane PEX14-like protein, putative
54891566	54895312	20ARd	20	d	AM	20_AM	48473842	LjG1.1_chr4:54891566-54895312	LjG1.1_chr4:54891559-54895312,LjG1.1_chr4:54891560-54895312,LjG1.1_chr4:54891566-54895312	LjG1.1_chr4							LotjaGi4g1v0234700							CIRI-vis					stout_31	10	1	10	319	Full	54891566-54891753,54891913-54891952,54895222-54895312,	Peroxisomal membrane PEX14-like protein, putative;interpro_id=IPR006785 (Peroxisome membrane anchor protein Pex14p%2C N-terminal);gene_ontology_id=GO:0005778, GO:0016560;best_blast_hit_tair=AT5G62810.1 peroxin 14;best_blast_hit_sprot=sp|Q9FXT6|PEX14_ARATH Peroxisomal membrane protein PEX14;best_blast_hit_trembl_plants=tr|G7JNV8|G7JNV8_MEDTR Peroxisomal membrane PEX14-like protein, putative, Peroxisomal membrane PEX14-like protein, putative;interpro_id=N.A.;gene_ontology_id=GO:0005778, GO:0016560;best_blast_hit_tair=AT5G62810.1 peroxin 14;best_blast_hit_sprot=sp|Q9FXT6|PEX14_ARATH Peroxisomal membrane protein PEX14;best_blast_hit_trembl_plants=tr|G7JNV8|G7JNV8_MEDTR Peroxisomal membrane PEX14-like protein, putative
54891566	54895312	7CRb	7	b	Low Nutrient	7_Ln	275651819	LjG1.1_chr4:54891566-54895312	LjG1.1_chr4:54891559-54895312,LjG1.1_chr4:54891560-54895312,LjG1.1_chr4:54891566-54895312	LjG1.1_chr4							LotjaGi4g1v0234700							CIRI-vis					stout_1633	24	1	24	564	Full	54891566-54891753,54891913-54891952,54892089-54892333,54895222-54895312,	Peroxisomal membrane PEX14-like protein, putative;interpro_id=IPR006785 (Peroxisome membrane anchor protein Pex14p%2C N-terminal);gene_ontology_id=GO:0005778, GO:0016560;best_blast_hit_tair=AT5G62810.1 peroxin 14;best_blast_hit_sprot=sp|Q9FXT6|PEX14_ARATH Peroxisomal membrane protein PEX14;best_blast_hit_trembl_plants=tr|G7JNV8|G7JNV8_MEDTR Peroxisomal membrane PEX14-like protein, putative, Peroxisomal membrane PEX14-like protein, putative;interpro_id=N.A.;gene_ontology_id=GO:0005778, GO:0016560;best_blast_hit_tair=AT5G62810.1 peroxin 14;best_blast_hit_sprot=sp|Q9FXT6|PEX14_ARATH Peroxisomal membrane protein PEX14;best_blast_hit_trembl_plants=tr|G7JNV8|G7JNV8_MEDTR Peroxisomal membrane PEX14-like protein, putative
54891566	54895312	9RRb	9	b	Rhiz	9_Rhiz	284867094	LjG1.1_chr4:54891566-54895312	LjG1.1_chr4:54891559-54895312,LjG1.1_chr4:54891560-54895312,LjG1.1_chr4:54891566-54895312	LjG1.1_chr4							LotjaGi4g1v0234700							CIRI-vis					stout_1637	44	1	44	564	Full	54891566-54891753,54891913-54891952,54892089-54892333,54895222-54895312,	Peroxisomal membrane PEX14-like protein, putative;interpro_id=IPR006785 (Peroxisome membrane anchor protein Pex14p%2C N-terminal);gene_ontology_id=GO:0005778, GO:0016560;best_blast_hit_tair=AT5G62810.1 peroxin 14;best_blast_hit_sprot=sp|Q9FXT6|PEX14_ARATH Peroxisomal membrane protein PEX14;best_blast_hit_trembl_plants=tr|G7JNV8|G7JNV8_MEDTR Peroxisomal membrane PEX14-like protein, putative, Peroxisomal membrane PEX14-like protein, putative;interpro_id=N.A.;gene_ontology_id=GO:0005778, GO:0016560;best_blast_hit_tair=AT5G62810.1 peroxin 14;best_blast_hit_sprot=sp|Q9FXT6|PEX14_ARATH Peroxisomal membrane protein PEX14;best_blast_hit_trembl_plants=tr|G7JNV8|G7JNV8_MEDTR Peroxisomal membrane PEX14-like protein, putative
54891566	54895312	2ARa	2	a	AM	2_AM	52041926	LjG1.1_chr4:54891566-54895312	LjG1.1_chr4:54891559-54895312,LjG1.1_chr4:54891560-54895312,LjG1.1_chr4:54891566-54895312	LjG1.1_chr4							LotjaGi4g1v0234700							CIRI-vis					stout_57	12	1	12	564	Full	54891566-54891753,54891913-54891952,54892089-54892333,54895222-54895312,	Peroxisomal membrane PEX14-like protein, putative;interpro_id=IPR006785 (Peroxisome membrane anchor protein Pex14p%2C N-terminal);gene_ontology_id=GO:0005778, GO:0016560;best_blast_hit_tair=AT5G62810.1 peroxin 14;best_blast_hit_sprot=sp|Q9FXT6|PEX14_ARATH Peroxisomal membrane protein PEX14;best_blast_hit_trembl_plants=tr|G7JNV8|G7JNV8_MEDTR Peroxisomal membrane PEX14-like protein, putative, Peroxisomal membrane PEX14-like protein, putative;interpro_id=N.A.;gene_ontology_id=GO:0005778, GO:0016560;best_blast_hit_tair=AT5G62810.1 peroxin 14;best_blast_hit_sprot=sp|Q9FXT6|PEX14_ARATH Peroxisomal membrane protein PEX14;best_blast_hit_trembl_plants=tr|G7JNV8|G7JNV8_MEDTR Peroxisomal membrane PEX14-like protein, putative
54891566	54895312	14MRd	14	d	High Nutrient	14_Hn	250603405	LjG1.1_chr4:54891566-54895312	LjG1.1_chr4:54891559-54895312,LjG1.1_chr4:54891560-54895312,LjG1.1_chr4:54891566-54895312	LjG1.1_chr4							LotjaGi4g1v0234700							CIRI-vis					stout_1507	61	1	61	564	Full	54891566-54891753,54891913-54891952,54892089-54892333,54895222-54895312,	Peroxisomal membrane PEX14-like protein, putative;interpro_id=IPR006785 (Peroxisome membrane anchor protein Pex14p%2C N-terminal);gene_ontology_id=GO:0005778, GO:0016560;best_blast_hit_tair=AT5G62810.1 peroxin 14;best_blast_hit_sprot=sp|Q9FXT6|PEX14_ARATH Peroxisomal membrane protein PEX14;best_blast_hit_trembl_plants=tr|G7JNV8|G7JNV8_MEDTR Peroxisomal membrane PEX14-like protein, putative, Peroxisomal membrane PEX14-like protein, putative;interpro_id=N.A.;gene_ontology_id=GO:0005778, GO:0016560;best_blast_hit_tair=AT5G62810.1 peroxin 14;best_blast_hit_sprot=sp|Q9FXT6|PEX14_ARATH Peroxisomal membrane protein PEX14;best_blast_hit_trembl_plants=tr|G7JNV8|G7JNV8_MEDTR Peroxisomal membrane PEX14-like protein, putative
54891566	54895312	4CRa	4	a	Low Nutrient	4_Ln	258027429	LjG1.1_chr4:54891566-54895312	LjG1.1_chr4:54891559-54895312,LjG1.1_chr4:54891560-54895312,LjG1.1_chr4:54891566-54895312	LjG1.1_chr4							LotjaGi4g1v0234700							CIRI-vis					stout_1741	11	1	11	320	Break	54891566-54891753,54891913-54891952,0-0,54895222-54895312,	Peroxisomal membrane PEX14-like protein, putative;interpro_id=IPR006785 (Peroxisome membrane anchor protein Pex14p%2C N-terminal);gene_ontology_id=GO:0005778, GO:0016560;best_blast_hit_tair=AT5G62810.1 peroxin 14;best_blast_hit_sprot=sp|Q9FXT6|PEX14_ARATH Peroxisomal membrane protein PEX14;best_blast_hit_trembl_plants=tr|G7JNV8|G7JNV8_MEDTR Peroxisomal membrane PEX14-like protein, putative, Peroxisomal membrane PEX14-like protein, putative;interpro_id=N.A.;gene_ontology_id=GO:0005778, GO:0016560;best_blast_hit_tair=AT5G62810.1 peroxin 14;best_blast_hit_sprot=sp|Q9FXT6|PEX14_ARATH Peroxisomal membrane protein PEX14;best_blast_hit_trembl_plants=tr|G7JNV8|G7JNV8_MEDTR Peroxisomal membrane PEX14-like protein, putative
54891566	54895312	21ARd	21	d	AM	21_AM	44780251	LjG1.1_chr4:54891566-54895312	LjG1.1_chr4:54891559-54895312,LjG1.1_chr4:54891560-54895312,LjG1.1_chr4:54891566-54895312	LjG1.1_chr4							LotjaGi4g1v0234700							CIRI-vis					stout_21	19	1	19	564	Full	54891566-54891753,54891913-54891952,54892089-54892333,54895222-54895312,	Peroxisomal membrane PEX14-like protein, putative;interpro_id=IPR006785 (Peroxisome membrane anchor protein Pex14p%2C N-terminal);gene_ontology_id=GO:0005778, GO:0016560;best_blast_hit_tair=AT5G62810.1 peroxin 14;best_blast_hit_sprot=sp|Q9FXT6|PEX14_ARATH Peroxisomal membrane protein PEX14;best_blast_hit_trembl_plants=tr|G7JNV8|G7JNV8_MEDTR Peroxisomal membrane PEX14-like protein, putative, Peroxisomal membrane PEX14-like protein, putative;interpro_id=N.A.;gene_ontology_id=GO:0005778, GO:0016560;best_blast_hit_tair=AT5G62810.1 peroxin 14;best_blast_hit_sprot=sp|Q9FXT6|PEX14_ARATH Peroxisomal membrane protein PEX14;best_blast_hit_trembl_plants=tr|G7JNV8|G7JNV8_MEDTR Peroxisomal membrane PEX14-like protein, putative
54891566	54895312	18CRd	18	d	Low Nutrient	18_Ln	48273754	LjG1.1_chr4:54891566-54895312	LjG1.1_chr4:54891559-54895312,LjG1.1_chr4:54891560-54895312,LjG1.1_chr4:54891566-54895312	LjG1.1_chr4							LotjaGi4g1v0234700							CIRI-vis					stout_107	15	1	15	320	Break	54891566-54891753,54891913-54891952,0-0,54895222-54895312,	Peroxisomal membrane PEX14-like protein, putative;interpro_id=IPR006785 (Peroxisome membrane anchor protein Pex14p%2C N-terminal);gene_ontology_id=GO:0005778, GO:0016560;best_blast_hit_tair=AT5G62810.1 peroxin 14;best_blast_hit_sprot=sp|Q9FXT6|PEX14_ARATH Peroxisomal membrane protein PEX14;best_blast_hit_trembl_plants=tr|G7JNV8|G7JNV8_MEDTR Peroxisomal membrane PEX14-like protein, putative, Peroxisomal membrane PEX14-like protein, putative;interpro_id=N.A.;gene_ontology_id=GO:0005778, GO:0016560;best_blast_hit_tair=AT5G62810.1 peroxin 14;best_blast_hit_sprot=sp|Q9FXT6|PEX14_ARATH Peroxisomal membrane protein PEX14;best_blast_hit_trembl_plants=tr|G7JNV8|G7JNV8_MEDTR Peroxisomal membrane PEX14-like protein, putative
54891566	54895312	12RRc	12	c	Rhiz	12_Rhiz	290243215	LjG1.1_chr4:54891566-54895312	LjG1.1_chr4:54891559-54895312,LjG1.1_chr4:54891560-54895312,LjG1.1_chr4:54891566-54895312	LjG1.1_chr4							LotjaGi4g1v0234700							CIRI-vis					stout_1482	19	1	19	564	Full	54891566-54891753,54891913-54891952,54892089-54892333,54895222-54895312,	Peroxisomal membrane PEX14-like protein, putative;interpro_id=IPR006785 (Peroxisome membrane anchor protein Pex14p%2C N-terminal);gene_ontology_id=GO:0005778, GO:0016560;best_blast_hit_tair=AT5G62810.1 peroxin 14;best_blast_hit_sprot=sp|Q9FXT6|PEX14_ARATH Peroxisomal membrane protein PEX14;best_blast_hit_trembl_plants=tr|G7JNV8|G7JNV8_MEDTR Peroxisomal membrane PEX14-like protein, putative, Peroxisomal membrane PEX14-like protein, putative;interpro_id=N.A.;gene_ontology_id=GO:0005778, GO:0016560;best_blast_hit_tair=AT5G62810.1 peroxin 14;best_blast_hit_sprot=sp|Q9FXT6|PEX14_ARATH Peroxisomal membrane protein PEX14;best_blast_hit_trembl_plants=tr|G7JNV8|G7JNV8_MEDTR Peroxisomal membrane PEX14-like protein, putative
54891566	54895312	17CRd	17	d	Low Nutrient	17_Ln	283665538	LjG1.1_chr4:54891566-54895312	LjG1.1_chr4:54891559-54895312,LjG1.1_chr4:54891560-54895312,LjG1.1_chr4:54891566-54895312	LjG1.1_chr4							LotjaGi4g1v0234700							CIRI-vis					stout_1574	79	1	79	564	Full	54891566-54891753,54891913-54891952,54892089-54892333,54895222-54895312,	Peroxisomal membrane PEX14-like protein, putative;interpro_id=IPR006785 (Peroxisome membrane anchor protein Pex14p%2C N-terminal);gene_ontology_id=GO:0005778, GO:0016560;best_blast_hit_tair=AT5G62810.1 peroxin 14;best_blast_hit_sprot=sp|Q9FXT6|PEX14_ARATH Peroxisomal membrane protein PEX14;best_blast_hit_trembl_plants=tr|G7JNV8|G7JNV8_MEDTR Peroxisomal membrane PEX14-like protein, putative, Peroxisomal membrane PEX14-like protein, putative;interpro_id=N.A.;gene_ontology_id=GO:0005778, GO:0016560;best_blast_hit_tair=AT5G62810.1 peroxin 14;best_blast_hit_sprot=sp|Q9FXT6|PEX14_ARATH Peroxisomal membrane protein PEX14;best_blast_hit_trembl_plants=tr|G7JNV8|G7JNV8_MEDTR Peroxisomal membrane PEX14-like protein, putative
54891566	54895312	15MRd	15	d	High Nutrient	15_Hn	269962678	LjG1.1_chr4:54891566-54895312	LjG1.1_chr4:54891559-54895312,LjG1.1_chr4:54891560-54895312,LjG1.1_chr4:54891566-54895312	LjG1.1_chr4							LotjaGi4g1v0234700							CIRI-vis					stout_1543	65	1	65	564	Full	54891566-54891753,54891913-54891952,54892089-54892333,54895222-54895312,	Peroxisomal membrane PEX14-like protein, putative;interpro_id=IPR006785 (Peroxisome membrane anchor protein Pex14p%2C N-terminal);gene_ontology_id=GO:0005778, GO:0016560;best_blast_hit_tair=AT5G62810.1 peroxin 14;best_blast_hit_sprot=sp|Q9FXT6|PEX14_ARATH Peroxisomal membrane protein PEX14;best_blast_hit_trembl_plants=tr|G7JNV8|G7JNV8_MEDTR Peroxisomal membrane PEX14-like protein, putative, Peroxisomal membrane PEX14-like protein, putative;interpro_id=N.A.;gene_ontology_id=GO:0005778, GO:0016560;best_blast_hit_tair=AT5G62810.1 peroxin 14;best_blast_hit_sprot=sp|Q9FXT6|PEX14_ARATH Peroxisomal membrane protein PEX14;best_blast_hit_trembl_plants=tr|G7JNV8|G7JNV8_MEDTR Peroxisomal membrane PEX14-like protein, putative
54891566	54895312	13MRd	13	d	High Nutrient	13_Hn	257226192	LjG1.1_chr4:54891566-54895312	LjG1.1_chr4:54891559-54895312,LjG1.1_chr4:54891560-54895312,LjG1.1_chr4:54891566-54895312	LjG1.1_chr4							LotjaGi4g1v0234700							CIRI-vis					stout_1793	51	1	51	564	Full	54891566-54891753,54891913-54891952,54892089-54892333,54895222-54895312,	Peroxisomal membrane PEX14-like protein, putative;interpro_id=IPR006785 (Peroxisome membrane anchor protein Pex14p%2C N-terminal);gene_ontology_id=GO:0005778, GO:0016560;best_blast_hit_tair=AT5G62810.1 peroxin 14;best_blast_hit_sprot=sp|Q9FXT6|PEX14_ARATH Peroxisomal membrane protein PEX14;best_blast_hit_trembl_plants=tr|G7JNV8|G7JNV8_MEDTR Peroxisomal membrane PEX14-like protein, putative, Peroxisomal membrane PEX14-like protein, putative;interpro_id=N.A.;gene_ontology_id=GO:0005778, GO:0016560;best_blast_hit_tair=AT5G62810.1 peroxin 14;best_blast_hit_sprot=sp|Q9FXT6|PEX14_ARATH Peroxisomal membrane protein PEX14;best_blast_hit_trembl_plants=tr|G7JNV8|G7JNV8_MEDTR Peroxisomal membrane PEX14-like protein, putative
54891566	54895312	16CRd	16	d	Low Nutrient	16_Ln	276456544	LjG1.1_chr4:54891566-54895312	LjG1.1_chr4:54891559-54895312,LjG1.1_chr4:54891560-54895312,LjG1.1_chr4:54891566-54895312	LjG1.1_chr4							LotjaGi4g1v0234700							CIRI-vis					stout_1775	83	1	83	564	Full	54891566-54891753,54891913-54891952,54892089-54892333,54895222-54895312,	Peroxisomal membrane PEX14-like protein, putative;interpro_id=IPR006785 (Peroxisome membrane anchor protein Pex14p%2C N-terminal);gene_ontology_id=GO:0005778, GO:0016560;best_blast_hit_tair=AT5G62810.1 peroxin 14;best_blast_hit_sprot=sp|Q9FXT6|PEX14_ARATH Peroxisomal membrane protein PEX14;best_blast_hit_trembl_plants=tr|G7JNV8|G7JNV8_MEDTR Peroxisomal membrane PEX14-like protein, putative, Peroxisomal membrane PEX14-like protein, putative;interpro_id=N.A.;gene_ontology_id=GO:0005778, GO:0016560;best_blast_hit_tair=AT5G62810.1 peroxin 14;best_blast_hit_sprot=sp|Q9FXT6|PEX14_ARATH Peroxisomal membrane protein PEX14;best_blast_hit_trembl_plants=tr|G7JNV8|G7JNV8_MEDTR Peroxisomal membrane PEX14-like protein, putative
54891566	54895312	23RRd	23	d	Rhiz	23_Rhiz	253999425	LjG1.1_chr4:54891566-54895312	LjG1.1_chr4:54891559-54895312,LjG1.1_chr4:54891560-54895312,LjG1.1_chr4:54891566-54895312	LjG1.1_chr4							LotjaGi4g1v0234700							CIRI-vis					stout_2175	52	1	52	564	Full	54891566-54891753,54891913-54891952,54892089-54892333,54895222-54895312,	Peroxisomal membrane PEX14-like protein, putative;interpro_id=IPR006785 (Peroxisome membrane anchor protein Pex14p%2C N-terminal);gene_ontology_id=GO:0005778, GO:0016560;best_blast_hit_tair=AT5G62810.1 peroxin 14;best_blast_hit_sprot=sp|Q9FXT6|PEX14_ARATH Peroxisomal membrane protein PEX14;best_blast_hit_trembl_plants=tr|G7JNV8|G7JNV8_MEDTR Peroxisomal membrane PEX14-like protein, putative, Peroxisomal membrane PEX14-like protein, putative;interpro_id=N.A.;gene_ontology_id=GO:0005778, GO:0016560;best_blast_hit_tair=AT5G62810.1 peroxin 14;best_blast_hit_sprot=sp|Q9FXT6|PEX14_ARATH Peroxisomal membrane protein PEX14;best_blast_hit_trembl_plants=tr|G7JNV8|G7JNV8_MEDTR Peroxisomal membrane PEX14-like protein, putative
54891586	54895312	13MRd	13	d	High Nutrient	13_Hn	257226192	LjG1.1_chr4:54891586-54895312	LjG1.1_chr4:54891586-54895312	LjG1.1_chr4							LotjaGi4g1v0234700							CIRI-vis					stout_1197	4	1	4	300	Break	54891586-54891753,54891913-54891952,0-0,54895222-54895312,	Peroxisomal membrane PEX14-like protein, putative;interpro_id=IPR006785 (Peroxisome membrane anchor protein Pex14p%2C N-terminal);gene_ontology_id=GO:0005778, GO:0016560;best_blast_hit_tair=AT5G62810.1 peroxin 14;best_blast_hit_sprot=sp|Q9FXT6|PEX14_ARATH Peroxisomal membrane protein PEX14;best_blast_hit_trembl_plants=tr|G7JNV8|G7JNV8_MEDTR Peroxisomal membrane PEX14-like protein, putative, Peroxisomal membrane PEX14-like protein, putative;interpro_id=N.A.;gene_ontology_id=GO:0005778, GO:0016560;best_blast_hit_tair=AT5G62810.1 peroxin 14;best_blast_hit_sprot=sp|Q9FXT6|PEX14_ARATH Peroxisomal membrane protein PEX14;best_blast_hit_trembl_plants=tr|G7JNV8|G7JNV8_MEDTR Peroxisomal membrane PEX14-like protein, putative
54891586	54895312	22RRd	22	d	Rhiz	22_Rhiz	241684194	LjG1.1_chr4:54891586-54895312	LjG1.1_chr4:54891586-54895312	LjG1.1_chr4							LotjaGi4g1v0234700							CIRI-vis					stout_1318	4	1	4	300	Break	54891586-54891753,54891913-54891952,0-0,54895222-54895312,	Peroxisomal membrane PEX14-like protein, putative;interpro_id=IPR006785 (Peroxisome membrane anchor protein Pex14p%2C N-terminal);gene_ontology_id=GO:0005778, GO:0016560;best_blast_hit_tair=AT5G62810.1 peroxin 14;best_blast_hit_sprot=sp|Q9FXT6|PEX14_ARATH Peroxisomal membrane protein PEX14;best_blast_hit_trembl_plants=tr|G7JNV8|G7JNV8_MEDTR Peroxisomal membrane PEX14-like protein, putative, Peroxisomal membrane PEX14-like protein, putative;interpro_id=N.A.;gene_ontology_id=GO:0005778, GO:0016560;best_blast_hit_tair=AT5G62810.1 peroxin 14;best_blast_hit_sprot=sp|Q9FXT6|PEX14_ARATH Peroxisomal membrane protein PEX14;best_blast_hit_trembl_plants=tr|G7JNV8|G7JNV8_MEDTR Peroxisomal membrane PEX14-like protein, putative
54892089	54895312	12RRc	12	c	Rhiz	12_Rhiz	290243215	LjG1.1_chr4:54892089-54895312	LjG1.1_chr4:54892088-54895312,LjG1.1_chr4:54892089-54895312	LjG1.1_chr4							LotjaGi4g1v0234700							CIRI-vis					stout_131	19	1	19	97	Full	54892089-54892094,54895222-54895312,	Peroxisomal membrane PEX14-like protein, putative;interpro_id=IPR006785 (Peroxisome membrane anchor protein Pex14p%2C N-terminal);gene_ontology_id=GO:0005778, GO:0016560;best_blast_hit_tair=AT5G62810.1 peroxin 14;best_blast_hit_sprot=sp|Q9FXT6|PEX14_ARATH Peroxisomal membrane protein PEX14;best_blast_hit_trembl_plants=tr|G7JNV8|G7JNV8_MEDTR Peroxisomal membrane PEX14-like protein, putative, Peroxisomal membrane PEX14-like protein, putative;interpro_id=N.A.;gene_ontology_id=GO:0005778, GO:0016560;best_blast_hit_tair=AT5G62810.1 peroxin 14;best_blast_hit_sprot=sp|Q9FXT6|PEX14_ARATH Peroxisomal membrane protein PEX14;best_blast_hit_trembl_plants=tr|G7JNV8|G7JNV8_MEDTR Peroxisomal membrane PEX14-like protein, putative
54892089	54895312	10CRc	10	c	Low Nutrient	10_Ln	288047605	LjG1.1_chr4:54892089-54895312	LjG1.1_chr4:54892088-54895312,LjG1.1_chr4:54892089-54895312	LjG1.1_chr4							LotjaGi4g1v0234700							CIRI-vis					stout_145	18	1	18	336	Full	54892089-54892333,54895222-54895312,	Peroxisomal membrane PEX14-like protein, putative;interpro_id=IPR006785 (Peroxisome membrane anchor protein Pex14p%2C N-terminal);gene_ontology_id=GO:0005778, GO:0016560;best_blast_hit_tair=AT5G62810.1 peroxin 14;best_blast_hit_sprot=sp|Q9FXT6|PEX14_ARATH Peroxisomal membrane protein PEX14;best_blast_hit_trembl_plants=tr|G7JNV8|G7JNV8_MEDTR Peroxisomal membrane PEX14-like protein, putative, Peroxisomal membrane PEX14-like protein, putative;interpro_id=N.A.;gene_ontology_id=GO:0005778, GO:0016560;best_blast_hit_tair=AT5G62810.1 peroxin 14;best_blast_hit_sprot=sp|Q9FXT6|PEX14_ARATH Peroxisomal membrane protein PEX14;best_blast_hit_trembl_plants=tr|G7JNV8|G7JNV8_MEDTR Peroxisomal membrane PEX14-like protein, putative
54892089	54895312	22RRd	22	d	Rhiz	22_Rhiz	241684194	LjG1.1_chr4:54892089-54895312	LjG1.1_chr4:54892088-54895312,LjG1.1_chr4:54892089-54895312	LjG1.1_chr4							LotjaGi4g1v0234700							CIRI-vis					stout_155	2	1	2	251	Full	54892089-54892333,54895307-54895312,	Peroxisomal membrane PEX14-like protein, putative;interpro_id=IPR006785 (Peroxisome membrane anchor protein Pex14p%2C N-terminal);gene_ontology_id=GO:0005778, GO:0016560;best_blast_hit_tair=AT5G62810.1 peroxin 14;best_blast_hit_sprot=sp|Q9FXT6|PEX14_ARATH Peroxisomal membrane protein PEX14;best_blast_hit_trembl_plants=tr|G7JNV8|G7JNV8_MEDTR Peroxisomal membrane PEX14-like protein, putative, Peroxisomal membrane PEX14-like protein, putative;interpro_id=N.A.;gene_ontology_id=GO:0005778, GO:0016560;best_blast_hit_tair=AT5G62810.1 peroxin 14;best_blast_hit_sprot=sp|Q9FXT6|PEX14_ARATH Peroxisomal membrane protein PEX14;best_blast_hit_trembl_plants=tr|G7JNV8|G7JNV8_MEDTR Peroxisomal membrane PEX14-like protein, putative
54925569	54926075	23RRd	23	d	Rhiz	23_Rhiz	253999425	LjG1.1_chr4:54925569-54926075	LjG1.1_chr4:54925569-54926075	LjG1.1_chr4							LotjaGi4g1v0235100							CIRI-vis					stout_1477	7	1	7	147	Full	54925569-54925642,54925806-54925872,54926070-54926075,	RING-finger ubiquitin ligase;interpro_id=IPR001841 (Zinc finger%2C RING-type);gene_ontology_id=GO:0016020, GO:0016021, GO:0016874;best_blast_hit_tair=AT3G47990.1 SUGAR-INSENSITIVE 3;best_blast_hit_sprot=sp|Q8GYT9|SIS3_ARATH E3 ubiquitin-protein ligase SIS3;best_blast_hit_trembl_plants=tr|A0A072UPV9|A0A072UPV9_MEDTR RING-finger ubiquitin ligase, RING-finger ubiquitin ligase;interpro_id=IPR001841 (Zinc finger%2C RING-type);gene_ontology_id=GO:0016020, GO:0016021, GO:0016874;best_blast_hit_tair=AT3G47990.1 SUGAR-INSENSITIVE 3;best_blast_hit_sprot=sp|Q8GYT9|SIS3_ARATH E3 ubiquitin-protein ligase SIS3;best_blast_hit_trembl_plants=tr|A0A072V189|A0A072V189_MEDTR RING-finger ubiquitin ligase, RING-finger ubiquitin ligase;interpro_id=IPR001841 (Zinc finger%2C RING-type);gene_ontology_id=GO:0016020, GO:0016021, GO:0016874;best_blast_hit_tair=AT3G47990.2 SUGAR-INSENSITIVE 3;best_blast_hit_sprot=sp|Q8GYT9|SIS3_ARATH E3 ubiquitin-protein ligase SIS3;best_blast_hit_trembl_plants=tr|A0A072UPV9|A0A072UPV9_MEDTR RING-finger ubiquitin ligase
55069839	55071524	14MRd	14	d	High Nutrient	14_Hn	250603405	LjG1.1_chr5:55069839-55071524	LjG1.1_chr5:55069838-55071524,LjG1.1_chr5:55069839-55071524	LjG1.1_chr5							LotjaGi5g1v0242300							CIRI-vis					stout_314	3	1	3	409	Full	55069839-55069968,55070979-55071146,55071414-55071524,	SWR1-complex protein 4/DNA methyltransferase 1-associated protein 1;interpro_id=IPR008468 (DNA methyltransferase 1-associated 1), IPR009057 (Homeobox domain-like);gene_ontology_id=GO:0006281, GO:0006338, GO:0008168, GO:0016740, GO:0032259, GO:0035267, GO:0043967, GO:0043968;best_blast_hit_tair=AT2G47210.1 myb-like transcription factor family protein;best_blast_hit_sprot=sp|Q8VZL6|SWC4_ARATH SWR1-complex protein 4;best_blast_hit_trembl_plants=tr|V4U6K6|V4U6K6_9ROSI Uncharacterized protein
55108474	55110798	12RRc	12	c	Rhiz	12_Rhiz	290243215	LjG1.1_chr6:55108474-55110798	LjG1.1_chr6:55108473-55110798,LjG1.1_chr6:55108474-55110798	LjG1.1_chr6							LotjaGi6g1v0239900							CIRI-vis					stout_1133	3	1	3	292	Break	55108474-55108579,55108737-55108831,55108918-55108947,0-0,55110739-55110798,	U3 small nucleolar RNA-associated protein 25;interpro_id=IPR010678 (Digestive organ expansion factor%2C predicted);gene_ontology_id=N.A.;best_blast_hit_tair=AT1G17690.1 U3 small nucleolar RNA-associated protein;best_blast_hit_sprot=sp|B6JX19|UTP25_SCHJY U3 small nucleolar RNA-associated protein 25;best_blast_hit_trembl_plants=tr|A0A151T5S0|A0A151T5S0_CAJCA Digestive organ expansion factor isogeny
55229888	55231162	2ARa	2	a	AM	2_AM	52041926	LjG1.1_chr3:55229888-55231162	LjG1.1_chr3:55229887-55231162,LjG1.1_chr3:55229888-55231162	LjG1.1_chr3							LotjaGi3g1v0278400							CIRI-vis					stout_68	29	1	29	796	Full	55229888-55229976,55230105-55230290,55230463-55230888,55230965-55231017,55231121-55231162,	CCR4-NOT transcription complex subunit 2;interpro_id=IPR007282 (NOT2/NOT3/NOT5);gene_ontology_id=GO:0005634, GO:0006355;best_blast_hit_tair=AT1G07705.2 NOT2 / NOT3 / NOT5 family;best_blast_hit_sprot=sp|Q52JK6|VIP2_NICBE Probable NOT transcription complex subunit VIP2;best_blast_hit_trembl_plants=tr|A0A0B2RMT6|A0A0B2RMT6_GLYSO Putative NOT transcription complex subunit VIP2
55229888	55231162	7CRb	7	b	Low Nutrient	7_Ln	275651819	LjG1.1_chr3:55229888-55231162	LjG1.1_chr3:55229887-55231162,LjG1.1_chr3:55229888-55231162	LjG1.1_chr3							LotjaGi3g1v0278400							CIRI-vis					stout_1789	59	1	59	371	Break	55229888-55229976,55230105-55230290,0-0,55230965-55231017,55231121-55231162,	CCR4-NOT transcription complex subunit 2;interpro_id=IPR007282 (NOT2/NOT3/NOT5);gene_ontology_id=GO:0005634, GO:0006355;best_blast_hit_tair=AT1G07705.2 NOT2 / NOT3 / NOT5 family;best_blast_hit_sprot=sp|Q52JK6|VIP2_NICBE Probable NOT transcription complex subunit VIP2;best_blast_hit_trembl_plants=tr|A0A0B2RMT6|A0A0B2RMT6_GLYSO Putative NOT transcription complex subunit VIP2
55229888	55231162	13MRd	13	d	High Nutrient	13_Hn	257226192	LjG1.1_chr3:55229888-55231162	LjG1.1_chr3:55229887-55231162,LjG1.1_chr3:55229888-55231162	LjG1.1_chr3							LotjaGi3g1v0278400							CIRI-vis					stout_1936	114	1	114	796	Full	55229888-55229976,55230105-55230290,55230463-55230888,55230965-55231017,55231121-55231162,	CCR4-NOT transcription complex subunit 2;interpro_id=IPR007282 (NOT2/NOT3/NOT5);gene_ontology_id=GO:0005634, GO:0006355;best_blast_hit_tair=AT1G07705.2 NOT2 / NOT3 / NOT5 family;best_blast_hit_sprot=sp|Q52JK6|VIP2_NICBE Probable NOT transcription complex subunit VIP2;best_blast_hit_trembl_plants=tr|A0A0B2RMT6|A0A0B2RMT6_GLYSO Putative NOT transcription complex subunit VIP2
55229888	55231162	1CRa	1	a	Low Nutrient	1_Ln	48635785	LjG1.1_chr3:55229888-55231162	LjG1.1_chr3:55229887-55231162,LjG1.1_chr3:55229888-55231162	LjG1.1_chr3							LotjaGi3g1v0278400							CIRI-vis					stout_58	10	1	10	371	Break	55229888-55229976,55230105-55230290,0-0,55230965-55231017,55231121-55231162,	CCR4-NOT transcription complex subunit 2;interpro_id=IPR007282 (NOT2/NOT3/NOT5);gene_ontology_id=GO:0005634, GO:0006355;best_blast_hit_tair=AT1G07705.2 NOT2 / NOT3 / NOT5 family;best_blast_hit_sprot=sp|Q52JK6|VIP2_NICBE Probable NOT transcription complex subunit VIP2;best_blast_hit_trembl_plants=tr|A0A0B2RMT6|A0A0B2RMT6_GLYSO Putative NOT transcription complex subunit VIP2
55229888	55231162	12RRc	12	c	Rhiz	12_Rhiz	290243215	LjG1.1_chr3:55229888-55231162	LjG1.1_chr3:55229887-55231162,LjG1.1_chr3:55229888-55231162	LjG1.1_chr3							LotjaGi3g1v0278400							CIRI-vis					stout_1614	38	1	38	796	Full	55229888-55229976,55230105-55230290,55230463-55230888,55230965-55231017,55231121-55231162,	CCR4-NOT transcription complex subunit 2;interpro_id=IPR007282 (NOT2/NOT3/NOT5);gene_ontology_id=GO:0005634, GO:0006355;best_blast_hit_tair=AT1G07705.2 NOT2 / NOT3 / NOT5 family;best_blast_hit_sprot=sp|Q52JK6|VIP2_NICBE Probable NOT transcription complex subunit VIP2;best_blast_hit_trembl_plants=tr|A0A0B2RMT6|A0A0B2RMT6_GLYSO Putative NOT transcription complex subunit VIP2
55229888	55231162	5ARa	5	a	AM	5_AM	53481219	LjG1.1_chr3:55229888-55231162	LjG1.1_chr3:55229887-55231162,LjG1.1_chr3:55229888-55231162	LjG1.1_chr3							LotjaGi3g1v0278400							CIRI-vis					stout_52	14	1	14	371	Break	55229888-55229976,55230105-55230290,0-0,55230965-55231017,55231121-55231162,	CCR4-NOT transcription complex subunit 2;interpro_id=IPR007282 (NOT2/NOT3/NOT5);gene_ontology_id=GO:0005634, GO:0006355;best_blast_hit_tair=AT1G07705.2 NOT2 / NOT3 / NOT5 family;best_blast_hit_sprot=sp|Q52JK6|VIP2_NICBE Probable NOT transcription complex subunit VIP2;best_blast_hit_trembl_plants=tr|A0A0B2RMT6|A0A0B2RMT6_GLYSO Putative NOT transcription complex subunit VIP2
55229888	55231162	16CRd	16	d	Low Nutrient	16_Ln	276456544	LjG1.1_chr3:55229888-55231162	LjG1.1_chr3:55229887-55231162,LjG1.1_chr3:55229888-55231162	LjG1.1_chr3							LotjaGi3g1v0278400							CIRI-vis					stout_1928	23	1	23	185	Break	55229888-55229976,0-0,55230965-55231017,55231121-55231162,	CCR4-NOT transcription complex subunit 2;interpro_id=IPR007282 (NOT2/NOT3/NOT5);gene_ontology_id=GO:0005634, GO:0006355;best_blast_hit_tair=AT1G07705.2 NOT2 / NOT3 / NOT5 family;best_blast_hit_sprot=sp|Q52JK6|VIP2_NICBE Probable NOT transcription complex subunit VIP2;best_blast_hit_trembl_plants=tr|A0A0B2RMT6|A0A0B2RMT6_GLYSO Putative NOT transcription complex subunit VIP2
55229888	55231162	15MRd	15	d	High Nutrient	15_Hn	269962678	LjG1.1_chr3:55229888-55231162	LjG1.1_chr3:55229887-55231162,LjG1.1_chr3:55229888-55231162	LjG1.1_chr3							LotjaGi3g1v0278400							CIRI-vis					stout_1666	61	1	61	796	Full	55229888-55229976,55230105-55230290,55230463-55230888,55230965-55231017,55231121-55231162,	CCR4-NOT transcription complex subunit 2;interpro_id=IPR007282 (NOT2/NOT3/NOT5);gene_ontology_id=GO:0005634, GO:0006355;best_blast_hit_tair=AT1G07705.2 NOT2 / NOT3 / NOT5 family;best_blast_hit_sprot=sp|Q52JK6|VIP2_NICBE Probable NOT transcription complex subunit VIP2;best_blast_hit_trembl_plants=tr|A0A0B2RMT6|A0A0B2RMT6_GLYSO Putative NOT transcription complex subunit VIP2
55229888	55231162	4CRa	4	a	Low Nutrient	4_Ln	258027429	LjG1.1_chr3:55229888-55231162	LjG1.1_chr3:55229887-55231162,LjG1.1_chr3:55229888-55231162	LjG1.1_chr3							LotjaGi3g1v0278400							CIRI-vis					stout_1890	46	1	46	371	Break	55229888-55229976,55230105-55230290,0-0,55230965-55231017,55231121-55231162,	CCR4-NOT transcription complex subunit 2;interpro_id=IPR007282 (NOT2/NOT3/NOT5);gene_ontology_id=GO:0005634, GO:0006355;best_blast_hit_tair=AT1G07705.2 NOT2 / NOT3 / NOT5 family;best_blast_hit_sprot=sp|Q52JK6|VIP2_NICBE Probable NOT transcription complex subunit VIP2;best_blast_hit_trembl_plants=tr|A0A0B2RMT6|A0A0B2RMT6_GLYSO Putative NOT transcription complex subunit VIP2
55229888	55231162	22RRd	22	d	Rhiz	22_Rhiz	241684194	LjG1.1_chr3:55229888-55231162	LjG1.1_chr3:55229887-55231162,LjG1.1_chr3:55229888-55231162	LjG1.1_chr3							LotjaGi3g1v0278400							CIRI-vis					stout_2138	52	1	52	796	Full	55229888-55229976,55230105-55230290,55230463-55230888,55230965-55231017,55231121-55231162,	CCR4-NOT transcription complex subunit 2;interpro_id=IPR007282 (NOT2/NOT3/NOT5);gene_ontology_id=GO:0005634, GO:0006355;best_blast_hit_tair=AT1G07705.2 NOT2 / NOT3 / NOT5 family;best_blast_hit_sprot=sp|Q52JK6|VIP2_NICBE Probable NOT transcription complex subunit VIP2;best_blast_hit_trembl_plants=tr|A0A0B2RMT6|A0A0B2RMT6_GLYSO Putative NOT transcription complex subunit VIP2
55229888	55231162	3RRa	3	a	Rhiz	3_Rhiz	234439440	LjG1.1_chr3:55229888-55231162	LjG1.1_chr3:55229887-55231162,LjG1.1_chr3:55229888-55231162	LjG1.1_chr3							LotjaGi3g1v0278400							CIRI-vis					stout_1003	37	1	37	371	Break	55229888-55229976,55230105-55230290,0-0,55230965-55231017,55231121-55231162,	CCR4-NOT transcription complex subunit 2;interpro_id=IPR007282 (NOT2/NOT3/NOT5);gene_ontology_id=GO:0005634, GO:0006355;best_blast_hit_tair=AT1G07705.2 NOT2 / NOT3 / NOT5 family;best_blast_hit_sprot=sp|Q52JK6|VIP2_NICBE Probable NOT transcription complex subunit VIP2;best_blast_hit_trembl_plants=tr|A0A0B2RMT6|A0A0B2RMT6_GLYSO Putative NOT transcription complex subunit VIP2
55229888	55231162	9RRb	9	b	Rhiz	9_Rhiz	284867094	LjG1.1_chr3:55229888-55231162	LjG1.1_chr3:55229887-55231162,LjG1.1_chr3:55229888-55231162	LjG1.1_chr3							LotjaGi3g1v0278400							CIRI-vis					stout_1795	40	1	40	371	Break	55229888-55229976,55230105-55230290,0-0,55230965-55231017,55231121-55231162,	CCR4-NOT transcription complex subunit 2;interpro_id=IPR007282 (NOT2/NOT3/NOT5);gene_ontology_id=GO:0005634, GO:0006355;best_blast_hit_tair=AT1G07705.2 NOT2 / NOT3 / NOT5 family;best_blast_hit_sprot=sp|Q52JK6|VIP2_NICBE Probable NOT transcription complex subunit VIP2;best_blast_hit_trembl_plants=tr|A0A0B2RMT6|A0A0B2RMT6_GLYSO Putative NOT transcription complex subunit VIP2
55229888	55231162	8ARb	8	b	AM	8_AM	61744144	LjG1.1_chr3:55229888-55231162	LjG1.1_chr3:55229887-55231162,LjG1.1_chr3:55229888-55231162	LjG1.1_chr3							LotjaGi3g1v0278400							CIRI-vis					stout_92	10	1	10	371	Break	55229888-55229976,55230105-55230290,0-0,55230965-55231017,55231121-55231162,	CCR4-NOT transcription complex subunit 2;interpro_id=IPR007282 (NOT2/NOT3/NOT5);gene_ontology_id=GO:0005634, GO:0006355;best_blast_hit_tair=AT1G07705.2 NOT2 / NOT3 / NOT5 family;best_blast_hit_sprot=sp|Q52JK6|VIP2_NICBE Probable NOT transcription complex subunit VIP2;best_blast_hit_trembl_plants=tr|A0A0B2RMT6|A0A0B2RMT6_GLYSO Putative NOT transcription complex subunit VIP2
55229888	55231162	23RRd	23	d	Rhiz	23_Rhiz	253999425	LjG1.1_chr3:55229888-55231162	LjG1.1_chr3:55229887-55231162,LjG1.1_chr3:55229888-55231162	LjG1.1_chr3							LotjaGi3g1v0278400							CIRI-vis					stout_2369	59	1	59	796	Full	55229888-55229976,55230105-55230290,55230463-55230888,55230965-55231017,55231121-55231162,	CCR4-NOT transcription complex subunit 2;interpro_id=IPR007282 (NOT2/NOT3/NOT5);gene_ontology_id=GO:0005634, GO:0006355;best_blast_hit_tair=AT1G07705.2 NOT2 / NOT3 / NOT5 family;best_blast_hit_sprot=sp|Q52JK6|VIP2_NICBE Probable NOT transcription complex subunit VIP2;best_blast_hit_trembl_plants=tr|A0A0B2RMT6|A0A0B2RMT6_GLYSO Putative NOT transcription complex subunit VIP2
55229888	55231162	17CRd	17	d	Low Nutrient	17_Ln	283665538	LjG1.1_chr3:55229888-55231162	LjG1.1_chr3:55229887-55231162,LjG1.1_chr3:55229888-55231162	LjG1.1_chr3							LotjaGi3g1v0278400							CIRI-vis					stout_1696	70	1	70	371	Break	55229888-55229976,55230105-55230290,0-0,55230965-55231017,55231121-55231162,	CCR4-NOT transcription complex subunit 2;interpro_id=IPR007282 (NOT2/NOT3/NOT5);gene_ontology_id=GO:0005634, GO:0006355;best_blast_hit_tair=AT1G07705.2 NOT2 / NOT3 / NOT5 family;best_blast_hit_sprot=sp|Q52JK6|VIP2_NICBE Probable NOT transcription complex subunit VIP2;best_blast_hit_trembl_plants=tr|A0A0B2RMT6|A0A0B2RMT6_GLYSO Putative NOT transcription complex subunit VIP2
55229888	55231162	21ARd	21	d	AM	21_AM	44780251	LjG1.1_chr3:55229888-55231162	LjG1.1_chr3:55229887-55231162,LjG1.1_chr3:55229888-55231162	LjG1.1_chr3							LotjaGi3g1v0278400							CIRI-vis					stout_44	10	1	10	371	Break	55229888-55229976,55230105-55230290,0-0,55230965-55231017,55231121-55231162,	CCR4-NOT transcription complex subunit 2;interpro_id=IPR007282 (NOT2/NOT3/NOT5);gene_ontology_id=GO:0005634, GO:0006355;best_blast_hit_tair=AT1G07705.2 NOT2 / NOT3 / NOT5 family;best_blast_hit_sprot=sp|Q52JK6|VIP2_NICBE Probable NOT transcription complex subunit VIP2;best_blast_hit_trembl_plants=tr|A0A0B2RMT6|A0A0B2RMT6_GLYSO Putative NOT transcription complex subunit VIP2
55229888	55231162	14MRd	14	d	High Nutrient	14_Hn	250603405	LjG1.1_chr3:55229888-55231162	LjG1.1_chr3:55229887-55231162,LjG1.1_chr3:55229888-55231162	LjG1.1_chr3							LotjaGi3g1v0278400							CIRI-vis					stout_1652	86	1	86	371	Break	55229888-55229976,55230105-55230290,0-0,55230965-55231017,55231121-55231162,	CCR4-NOT transcription complex subunit 2;interpro_id=IPR007282 (NOT2/NOT3/NOT5);gene_ontology_id=GO:0005634, GO:0006355;best_blast_hit_tair=AT1G07705.2 NOT2 / NOT3 / NOT5 family;best_blast_hit_sprot=sp|Q52JK6|VIP2_NICBE Probable NOT transcription complex subunit VIP2;best_blast_hit_trembl_plants=tr|A0A0B2RMT6|A0A0B2RMT6_GLYSO Putative NOT transcription complex subunit VIP2
55243407	55243877	7CRb	7	b	Low Nutrient	7_Ln	275651819	LjG1.1_chr5:55243407-55243877	LjG1.1_chr5:55243406-55243877,LjG1.1_chr5:55243407-55243877	LjG1.1_chr5							LotjaGi5g1v0243800_LC							CIRI-vis					stout_122	5	1	5	154	Full	55243407-55243412,55243730-55243877,
55264932	55267391	23RRd	23	d	Rhiz	23_Rhiz	253999425	LjG1.1_chr6:55264932-55267391	LjG1.1_chr6:55264932-55267391	LjG1.1_chr6							LotjaGi6g1v0241000							CIRI-vis					stout_1301	5	1	5	255	Break	55264932-55264937,0-0,55266318-55266394,55267221-55267391,	Receptor-like kinase;interpro_id=IPR011009 (Protein kinase-like domain);gene_ontology_id=GO:0000166, GO:0004672, GO:0004674, GO:0005524, GO:0006468, GO:0016301, GO:0016310;best_blast_hit_tair=AT1G34300.1 lectin protein kinase family protein;best_blast_hit_sprot=sp|Q9XID3|Y1343_ARATH G-type lectin S-receptor-like serine/threonine-protein kinase At1g34300;best_blast_hit_trembl_plants=tr|K7LBZ2|K7LBZ2_SOYBN Uncharacterized protein, Receptor-like kinase;interpro_id=IPR011009 (Protein kinase-like domain);gene_ontology_id=GO:0000166, GO:0004672, GO:0004674, GO:0005524, GO:0006468, GO:0016301, GO:0016310;best_blast_hit_tair=AT1G34300.1 lectin protein kinase family protein;best_blast_hit_sprot=sp|Q9XID3|Y1343_ARATH G-type lectin S-receptor-like serine/threonine-protein kinase At1g34300;best_blast_hit_trembl_plants=tr|K7LBZ3|K7LBZ3_SOYBN Uncharacterized protein
55313269	55314606	15MRd	15	d	High Nutrient	15_Hn	269962678	LjG1.1_chr6:55313269-55314606	LjG1.1_chr6:55313268-55314606,LjG1.1_chr6:55313269-55314606	LjG1.1_chr6							LotjaGi6g1v0241300							CIRI-vis					stout_619	8	1	8	209	Full	55313269-55313471,55314601-55314606,	Heavy metal ATPase;interpro_id=IPR006121 (Heavy metal-associated domain%2C HMA);gene_ontology_id=GO:0000166, GO:0006812, GO:0016020, GO:0016021, GO:0016787, GO:0019829, GO:0030001, GO:0046872, GO:0099132;best_blast_hit_tair=AT4G30120.1 heavy metal atpase 3;best_blast_hit_sprot=sp|P0CW77|HMA3A_ARATH Putative inactive cadmium/zinc-transporting ATPase HMA3;best_blast_hit_trembl_plants=tr|G7IG53|G7IG53_MEDTR Heavy metal ATPase transporter, Zinc-transporting ATPase;interpro_id=IPR001757 (P-type ATPase), IPR023214 (HAD-like domain);gene_ontology_id=GO:0000166, GO:0005524, GO:0005886, GO:0006811, GO:0006812, GO:0006829, GO:0016020, GO:0016021, GO:0016463, GO:0016787, GO:0019829, GO:0030001, GO:0046872, GO:0071577, GO:0099132;best_blast_hit_tair=AT4G30110.1 heavy metal atpase 2;best_blast_hit_sprot=sp|Q9SZW4|HMA2_ARATH Cadmium/zinc-transporting ATPase HMA2;best_blast_hit_trembl_plants=tr|A0A151RDQ6|A0A151RDQ6_CAJCA Putative cadmium/zinc-transporting ATPase 3
55319250	55321490	4CRa	4	a	Low Nutrient	4_Ln	258027429	LjG1.1_chr6:55319250-55321490	LjG1.1_chr6:55319250-55321490	LjG1.1_chr6							LotjaGi6g1v0241400							CIRI-vis					stout_403	2	1	2	244	Full	55319250-55319255,55321165-55321244,55321333-55321490,	Receptor-like kinase;interpro_id=IPR011009 (Protein kinase-like domain);gene_ontology_id=GO:0004672, GO:0005524, GO:0006468, GO:0006950, GO:0016301, GO:0016310;best_blast_hit_tair=AT2G18890.1 Protein kinase superfamily protein;best_blast_hit_sprot=sp|Q5XF57|Y5576_ARATH Probable receptor-like serine/threonine-protein kinase At5g57670;best_blast_hit_trembl_plants=tr|A0A1J7IJ76|A0A1J7IJ76_LUPAN Uncharacterized protein
55322244	55322441	22RRd	22	d	Rhiz	22_Rhiz	241684194	LjG1.1_chr6:55322244-55322441	LjG1.1_chr6:55322244-55322441	LjG1.1_chr6							LotjaGi6g1v0241400							CIRI-vis					stout_1387	2	1	2	198	Full	55322244-55322441,	Receptor-like kinase;interpro_id=IPR011009 (Protein kinase-like domain);gene_ontology_id=GO:0004672, GO:0005524, GO:0006468, GO:0006950, GO:0016301, GO:0016310;best_blast_hit_tair=AT2G18890.1 Protein kinase superfamily protein;best_blast_hit_sprot=sp|Q5XF57|Y5576_ARATH Probable receptor-like serine/threonine-protein kinase At5g57670;best_blast_hit_trembl_plants=tr|A0A1J7IJ76|A0A1J7IJ76_LUPAN Uncharacterized protein
55446649	55450765	7CRb	7	b	Low Nutrient	7_Ln	275651819	LjG1.1_chr2:55446649-55450765	LjG1.1_chr2:55446649-55450765	LjG1.1_chr2							LotjaGi2g1v0155500							CIRI-vis					stout_277	2	1	2	134	Break	55446649-55446724,0-0,55450709-55450765,	RAB6-interacting golgin (DUF662);interpro_id=IPR007033 (RAB6-interacting golgin);gene_ontology_id=N.A.;best_blast_hit_tair=AT3G52900.1 RAB6-interacting golgin (DUF662);best_blast_hit_sprot=sp|Q54KI4|EPS15_DICDI Epidermal growth factor receptor substrate 15 homolog;best_blast_hit_trembl_plants=tr|C6TNA2|C6TNA2_SOYBN Putative uncharacterized protein
55493721	55494473	3RRa	3	a	Rhiz	3_Rhiz	234439440	LjG1.1_chr1:55493721-55494473	LjG1.1_chr1:55493720-55494473,LjG1.1_chr1:55493721-55494473	LjG1.1_chr1							LotjaGi1g1v0235100							CIRI-vis					stout_568	4	1	4	112	Break	55493721-55493825,0-0,55494468-55494473,	Elongator complex protein 3;interpro_id=IPR005910 (Histone acetyltransferase ELP3), IPR007197 (Radical SAM), IPR016181 (Acyl-CoA N-acyltransferase), IPR032432 (Radical SAM%2C C-terminal extension);gene_ontology_id=GO:0003824, GO:0004402, GO:0006351, GO:0006355, GO:0016573, GO:0016740, GO:0016746, GO:0046872, GO:0051536;best_blast_hit_tair=AT5G50320.1 radical SAM domain-containing protein / GCN5-related N-acetyltransferase (GNAT) family protein;best_blast_hit_sprot=sp|Q93ZR1|ELP3_ARATH Elongator complex protein 3;best_blast_hit_trembl_plants=tr|A0A151R7U7|A0A151R7U7_CAJCA Elongator complex protein 3
55550146	55550892	3RRa	3	a	Rhiz	3_Rhiz	234439440	LjG1.1_chr2:55550146-55550892	LjG1.1_chr2:55550146-55550892	LjG1.1_chr2							LotjaGi2g1v0156400_LC							CIRI-vis					stout_990	5	1	5	276	Full	55550146-55550212,55550558-55550711,55550838-55550892,	DEMETER;interpro_id=N.A.;gene_ontology_id=GO:0003824, GO:0006281, GO:0006284, GO:0051539;best_blast_hit_tair=AT2G36490.1 demeter-like 1;best_blast_hit_sprot=sp|Q9SJQ6|ROS1_ARATH Protein ROS1;best_blast_hit_trembl_plants=tr|A0A0B2NV47|A0A0B2NV47_GLYSO Transcriptional activator DEMETER, DNA glycosylase;interpro_id=IPR011257 (DNA glycosylase), IPR028924 (Permuted single zf-CXXC unit), IPR028925 (Demeter%2C RRM-fold domain);gene_ontology_id=GO:0003824, GO:0006281, GO:0006284, GO:0051539;best_blast_hit_tair=AT5G04560.1 HhH-GPD base excision DNA repair family protein;best_blast_hit_sprot=sp|Q8LK56|DME_ARATH Transcriptional activator DEMETER;best_blast_hit_trembl_plants=tr|A0A0R0EEG0|A0A0R0EEG0_SOYBN Uncharacterized protein, DNA glycosylase;interpro_id=IPR011257 (DNA glycosylase), IPR028924 (Permuted single zf-CXXC unit), IPR028925 (Demeter%2C RRM-fold domain);gene_ontology_id=GO:0003824, GO:0006281, GO:0006284, GO:0051539;best_blast_hit_tair=AT5G04560.1 HhH-GPD base excision DNA repair family protein;best_blast_hit_sprot=sp|Q8LK56|DME_ARATH Transcriptional activator DEMETER;best_blast_hit_trembl_plants=tr|A0A151RHD0|A0A151RHD0_CAJCA Transcriptional activator DEMETER, DNA glycosylase;interpro_id=N.A.;gene_ontology_id=GO:0003824, GO:0006281, GO:0006284, GO:0051539;best_blast_hit_tair=AT5G04560.1 HhH-GPD base excision DNA repair family protein;best_blast_hit_sprot=sp|Q8LK56|DME_ARATH Transcriptional activator DEMETER;best_blast_hit_trembl_plants=tr|A0A0B2NV47|A0A0B2NV47_GLYSO Transcriptional activator DEMETER, DNA glycosylase;interpro_id=N.A.;gene_ontology_id=GO:0003824, GO:0006281, GO:0006284, GO:0051539;best_blast_hit_tair=AT5G04560.1 HhH-GPD base excision DNA repair family protein;best_blast_hit_sprot=sp|Q8LK56|DME_ARATH Transcriptional activator DEMETER;best_blast_hit_trembl_plants=tr|A0A0R0EEG0|A0A0R0EEG0_SOYBN Uncharacterized protein, Transcriptional activator DEMETER;interpro_id=IPR011257 (DNA glycosylase);gene_ontology_id=N.A.;best_blast_hit_tair=AT3G10010.1 demeter-like 2;best_blast_hit_sprot=sp|Q8LK56|DME_ARATH Transcriptional activator DEMETER;best_blast_hit_trembl_plants=tr|A0A0B2NV47|A0A0B2NV47_GLYSO Transcriptional activator DEMETER, Transcriptional activator DEMETER;interpro_id=IPR011257 (DNA glycosylase);gene_ontology_id=N.A.;best_blast_hit_tair=AT3G10010.1 demeter-like 2;best_blast_hit_sprot=sp|Q9SR66|DML2_ARATH DEMETER-like protein 2;best_blast_hit_trembl_plants=tr|A0A0B2NV47|A0A0B2NV47_GLYSO Transcriptional activator DEMETER, Transcriptional activator DEMETER;interpro_id=IPR011257 (DNA glycosylase);gene_ontology_id=N.A.;best_blast_hit_tair=AT3G10010.1 demeter-like 2;best_blast_hit_sprot=sp|Q9SR66|DML2_ARATH DEMETER-like protein 2;best_blast_hit_trembl_plants=tr|K7N4D5|K7N4D5_SOYBN Uncharacterized protein, Transcriptional activator DEMETER;interpro_id=IPR028924 (Permuted single zf-CXXC unit), IPR028925 (Demeter%2C RRM-fold domain);gene_ontology_id=GO:0003824, GO:0006281, GO:0006284, GO:0051539;best_blast_hit_tair=AT5G04560.1 HhH-GPD base excision DNA repair family protein;best_blast_hit_sprot=sp|Q8LK56|DME_ARATH Transcriptional activator DEMETER;best_blast_hit_trembl_plants=tr|A0A151RHD0|A0A151RHD0_CAJCA Transcriptional activator DEMETER, Transcriptional activator DEMETER;interpro_id=N.A.;gene_ontology_id=GO:0003824, GO:0006281, GO:0006284, GO:0051539;best_blast_hit_tair=AT5G04560.1 HhH-GPD base excision DNA repair family protein;best_blast_hit_sprot=sp|Q8LK56|DME_ARATH Transcriptional activator DEMETER;best_blast_hit_trembl_plants=tr|A0A151RHD0|A0A151RHD0_CAJCA Transcriptional activator DEMETER, Transcriptional activator DEMETER;interpro_id=N.A.;gene_ontology_id=N.A.;best_blast_hit_tair=AT2G36490.1 demeter-like 1;best_blast_hit_sprot=sp|Q9SJQ6|ROS1_ARATH Protein ROS1;best_blast_hit_trembl_plants=tr|A0A0B2NV47|A0A0B2NV47_GLYSO Transcriptional activator DEMETER, Transcriptional activator DEMETER;interpro_id=N.A.;gene_ontology_id=N.A.;best_blast_hit_tair=AT3G10010.1 demeter-like 2;best_blast_hit_sprot=sp|Q8LK56|DME_ARATH Transcriptional activator DEMETER;best_blast_hit_trembl_plants=tr|A0A0B2NV47|A0A0B2NV47_GLYSO Transcriptional activator DEMETER, Transcriptional activator DEMETER;interpro_id=N.A.;gene_ontology_id=N.A.;best_blast_hit_tair=AT5G04560.1 HhH-GPD base excision DNA repair family protein;best_blast_hit_sprot=sp|Q8LK56|DME_ARATH Transcriptional activator DEMETER;best_blast_hit_trembl_plants=tr|A0A0B2NV47|A0A0B2NV47_GLYSO Transcriptional activator DEMETER, Transcriptional activator DEMETER;interpro_id=N.A.;gene_ontology_id=N.A.;best_blast_hit_tair=AT5G04560.2 HhH-GPD base excision DNA repair family protein;best_blast_hit_sprot=sp|Q8LK56|DME_ARATH Transcriptional activator DEMETER;best_blast_hit_trembl_plants=tr|A0A0B2NV47|A0A0B2NV47_GLYSO Transcriptional activator DEMETER, Zinc finger (CCCH-type) family protein / RNA recognition motif (RRM)-containing protein;interpro_id=N.A.;gene_ontology_id=N.A.;best_blast_hit_tair=AT2G28590.2 Protein kinase superfamily protein;best_blast_hit_sprot=sp|Q6DDU8|FIGL1_XENLA Fidgetin-like protein 1;best_blast_hit_trembl_plants=tr|A5BYI7|A5BYI7_VITVI Putative uncharacterized protein
55550146	55550892	4CRa	4	a	Low Nutrient	4_Ln	258027429	LjG1.1_chr2:55550146-55550892	LjG1.1_chr2:55550146-55550892	LjG1.1_chr2							LotjaGi2g1v0156400_LC							CIRI-vis					stout_1857	3	1	3	276	Full	55550146-55550212,55550558-55550711,55550838-55550892,	DEMETER;interpro_id=N.A.;gene_ontology_id=GO:0003824, GO:0006281, GO:0006284, GO:0051539;best_blast_hit_tair=AT2G36490.1 demeter-like 1;best_blast_hit_sprot=sp|Q9SJQ6|ROS1_ARATH Protein ROS1;best_blast_hit_trembl_plants=tr|A0A0B2NV47|A0A0B2NV47_GLYSO Transcriptional activator DEMETER, DNA glycosylase;interpro_id=IPR011257 (DNA glycosylase), IPR028924 (Permuted single zf-CXXC unit), IPR028925 (Demeter%2C RRM-fold domain);gene_ontology_id=GO:0003824, GO:0006281, GO:0006284, GO:0051539;best_blast_hit_tair=AT5G04560.1 HhH-GPD base excision DNA repair family protein;best_blast_hit_sprot=sp|Q8LK56|DME_ARATH Transcriptional activator DEMETER;best_blast_hit_trembl_plants=tr|A0A0R0EEG0|A0A0R0EEG0_SOYBN Uncharacterized protein, DNA glycosylase;interpro_id=IPR011257 (DNA glycosylase), IPR028924 (Permuted single zf-CXXC unit), IPR028925 (Demeter%2C RRM-fold domain);gene_ontology_id=GO:0003824, GO:0006281, GO:0006284, GO:0051539;best_blast_hit_tair=AT5G04560.1 HhH-GPD base excision DNA repair family protein;best_blast_hit_sprot=sp|Q8LK56|DME_ARATH Transcriptional activator DEMETER;best_blast_hit_trembl_plants=tr|A0A151RHD0|A0A151RHD0_CAJCA Transcriptional activator DEMETER, DNA glycosylase;interpro_id=N.A.;gene_ontology_id=GO:0003824, GO:0006281, GO:0006284, GO:0051539;best_blast_hit_tair=AT5G04560.1 HhH-GPD base excision DNA repair family protein;best_blast_hit_sprot=sp|Q8LK56|DME_ARATH Transcriptional activator DEMETER;best_blast_hit_trembl_plants=tr|A0A0B2NV47|A0A0B2NV47_GLYSO Transcriptional activator DEMETER, DNA glycosylase;interpro_id=N.A.;gene_ontology_id=GO:0003824, GO:0006281, GO:0006284, GO:0051539;best_blast_hit_tair=AT5G04560.1 HhH-GPD base excision DNA repair family protein;best_blast_hit_sprot=sp|Q8LK56|DME_ARATH Transcriptional activator DEMETER;best_blast_hit_trembl_plants=tr|A0A0R0EEG0|A0A0R0EEG0_SOYBN Uncharacterized protein, Transcriptional activator DEMETER;interpro_id=IPR011257 (DNA glycosylase);gene_ontology_id=N.A.;best_blast_hit_tair=AT3G10010.1 demeter-like 2;best_blast_hit_sprot=sp|Q8LK56|DME_ARATH Transcriptional activator DEMETER;best_blast_hit_trembl_plants=tr|A0A0B2NV47|A0A0B2NV47_GLYSO Transcriptional activator DEMETER, Transcriptional activator DEMETER;interpro_id=IPR011257 (DNA glycosylase);gene_ontology_id=N.A.;best_blast_hit_tair=AT3G10010.1 demeter-like 2;best_blast_hit_sprot=sp|Q9SR66|DML2_ARATH DEMETER-like protein 2;best_blast_hit_trembl_plants=tr|A0A0B2NV47|A0A0B2NV47_GLYSO Transcriptional activator DEMETER, Transcriptional activator DEMETER;interpro_id=IPR011257 (DNA glycosylase);gene_ontology_id=N.A.;best_blast_hit_tair=AT3G10010.1 demeter-like 2;best_blast_hit_sprot=sp|Q9SR66|DML2_ARATH DEMETER-like protein 2;best_blast_hit_trembl_plants=tr|K7N4D5|K7N4D5_SOYBN Uncharacterized protein, Transcriptional activator DEMETER;interpro_id=IPR028924 (Permuted single zf-CXXC unit), IPR028925 (Demeter%2C RRM-fold domain);gene_ontology_id=GO:0003824, GO:0006281, GO:0006284, GO:0051539;best_blast_hit_tair=AT5G04560.1 HhH-GPD base excision DNA repair family protein;best_blast_hit_sprot=sp|Q8LK56|DME_ARATH Transcriptional activator DEMETER;best_blast_hit_trembl_plants=tr|A0A151RHD0|A0A151RHD0_CAJCA Transcriptional activator DEMETER, Transcriptional activator DEMETER;interpro_id=N.A.;gene_ontology_id=GO:0003824, GO:0006281, GO:0006284, GO:0051539;best_blast_hit_tair=AT5G04560.1 HhH-GPD base excision DNA repair family protein;best_blast_hit_sprot=sp|Q8LK56|DME_ARATH Transcriptional activator DEMETER;best_blast_hit_trembl_plants=tr|A0A151RHD0|A0A151RHD0_CAJCA Transcriptional activator DEMETER, Transcriptional activator DEMETER;interpro_id=N.A.;gene_ontology_id=N.A.;best_blast_hit_tair=AT2G36490.1 demeter-like 1;best_blast_hit_sprot=sp|Q9SJQ6|ROS1_ARATH Protein ROS1;best_blast_hit_trembl_plants=tr|A0A0B2NV47|A0A0B2NV47_GLYSO Transcriptional activator DEMETER, Transcriptional activator DEMETER;interpro_id=N.A.;gene_ontology_id=N.A.;best_blast_hit_tair=AT3G10010.1 demeter-like 2;best_blast_hit_sprot=sp|Q8LK56|DME_ARATH Transcriptional activator DEMETER;best_blast_hit_trembl_plants=tr|A0A0B2NV47|A0A0B2NV47_GLYSO Transcriptional activator DEMETER, Transcriptional activator DEMETER;interpro_id=N.A.;gene_ontology_id=N.A.;best_blast_hit_tair=AT5G04560.1 HhH-GPD base excision DNA repair family protein;best_blast_hit_sprot=sp|Q8LK56|DME_ARATH Transcriptional activator DEMETER;best_blast_hit_trembl_plants=tr|A0A0B2NV47|A0A0B2NV47_GLYSO Transcriptional activator DEMETER, Transcriptional activator DEMETER;interpro_id=N.A.;gene_ontology_id=N.A.;best_blast_hit_tair=AT5G04560.2 HhH-GPD base excision DNA repair family protein;best_blast_hit_sprot=sp|Q8LK56|DME_ARATH Transcriptional activator DEMETER;best_blast_hit_trembl_plants=tr|A0A0B2NV47|A0A0B2NV47_GLYSO Transcriptional activator DEMETER, Zinc finger (CCCH-type) family protein / RNA recognition motif (RRM)-containing protein;interpro_id=N.A.;gene_ontology_id=N.A.;best_blast_hit_tair=AT2G28590.2 Protein kinase superfamily protein;best_blast_hit_sprot=sp|Q6DDU8|FIGL1_XENLA Fidgetin-like protein 1;best_blast_hit_trembl_plants=tr|A5BYI7|A5BYI7_VITVI Putative uncharacterized protein
55550146	55553331	7CRb	7	b	Low Nutrient	7_Ln	275651819	LjG1.1_chr2:55550146-55553331	LjG1.1_chr2:55550146-55553331	LjG1.1_chr2							LotjaGi2g1v0156400_LC							CIRI-vis					stout_29	8	1	8	371	Full	55550146-55550212,55550558-55550705,55553176-55553331,	DEMETER;interpro_id=N.A.;gene_ontology_id=GO:0003824, GO:0006281, GO:0006284, GO:0051539;best_blast_hit_tair=AT2G36490.1 demeter-like 1;best_blast_hit_sprot=sp|Q9SJQ6|ROS1_ARATH Protein ROS1;best_blast_hit_trembl_plants=tr|A0A0B2NV47|A0A0B2NV47_GLYSO Transcriptional activator DEMETER, DNA glycosylase;interpro_id=IPR011257 (DNA glycosylase), IPR028924 (Permuted single zf-CXXC unit), IPR028925 (Demeter%2C RRM-fold domain);gene_ontology_id=GO:0003824, GO:0006281, GO:0006284, GO:0051539;best_blast_hit_tair=AT5G04560.1 HhH-GPD base excision DNA repair family protein;best_blast_hit_sprot=sp|Q8LK56|DME_ARATH Transcriptional activator DEMETER;best_blast_hit_trembl_plants=tr|A0A0R0EEG0|A0A0R0EEG0_SOYBN Uncharacterized protein, DNA glycosylase;interpro_id=IPR011257 (DNA glycosylase), IPR028924 (Permuted single zf-CXXC unit), IPR028925 (Demeter%2C RRM-fold domain);gene_ontology_id=GO:0003824, GO:0006281, GO:0006284, GO:0051539;best_blast_hit_tair=AT5G04560.1 HhH-GPD base excision DNA repair family protein;best_blast_hit_sprot=sp|Q8LK56|DME_ARATH Transcriptional activator DEMETER;best_blast_hit_trembl_plants=tr|A0A151RHD0|A0A151RHD0_CAJCA Transcriptional activator DEMETER, DNA glycosylase;interpro_id=N.A.;gene_ontology_id=GO:0003824, GO:0006281, GO:0006284, GO:0051539;best_blast_hit_tair=AT5G04560.1 HhH-GPD base excision DNA repair family protein;best_blast_hit_sprot=sp|Q8LK56|DME_ARATH Transcriptional activator DEMETER;best_blast_hit_trembl_plants=tr|A0A0B2NV47|A0A0B2NV47_GLYSO Transcriptional activator DEMETER, DNA glycosylase;interpro_id=N.A.;gene_ontology_id=GO:0003824, GO:0006281, GO:0006284, GO:0051539;best_blast_hit_tair=AT5G04560.1 HhH-GPD base excision DNA repair family protein;best_blast_hit_sprot=sp|Q8LK56|DME_ARATH Transcriptional activator DEMETER;best_blast_hit_trembl_plants=tr|A0A0R0EEG0|A0A0R0EEG0_SOYBN Uncharacterized protein, Transcriptional activator DEMETER;interpro_id=IPR011257 (DNA glycosylase);gene_ontology_id=N.A.;best_blast_hit_tair=AT3G10010.1 demeter-like 2;best_blast_hit_sprot=sp|Q8LK56|DME_ARATH Transcriptional activator DEMETER;best_blast_hit_trembl_plants=tr|A0A0B2NV47|A0A0B2NV47_GLYSO Transcriptional activator DEMETER, Transcriptional activator DEMETER;interpro_id=IPR011257 (DNA glycosylase);gene_ontology_id=N.A.;best_blast_hit_tair=AT3G10010.1 demeter-like 2;best_blast_hit_sprot=sp|Q9SR66|DML2_ARATH DEMETER-like protein 2;best_blast_hit_trembl_plants=tr|A0A0B2NV47|A0A0B2NV47_GLYSO Transcriptional activator DEMETER, Transcriptional activator DEMETER;interpro_id=IPR011257 (DNA glycosylase);gene_ontology_id=N.A.;best_blast_hit_tair=AT3G10010.1 demeter-like 2;best_blast_hit_sprot=sp|Q9SR66|DML2_ARATH DEMETER-like protein 2;best_blast_hit_trembl_plants=tr|K7N4D5|K7N4D5_SOYBN Uncharacterized protein, Transcriptional activator DEMETER;interpro_id=IPR028924 (Permuted single zf-CXXC unit), IPR028925 (Demeter%2C RRM-fold domain);gene_ontology_id=GO:0003824, GO:0006281, GO:0006284, GO:0051539;best_blast_hit_tair=AT5G04560.1 HhH-GPD base excision DNA repair family protein;best_blast_hit_sprot=sp|Q8LK56|DME_ARATH Transcriptional activator DEMETER;best_blast_hit_trembl_plants=tr|A0A151RHD0|A0A151RHD0_CAJCA Transcriptional activator DEMETER, Transcriptional activator DEMETER;interpro_id=N.A.;gene_ontology_id=GO:0003824, GO:0006281, GO:0006284, GO:0051539;best_blast_hit_tair=AT5G04560.1 HhH-GPD base excision DNA repair family protein;best_blast_hit_sprot=sp|Q8LK56|DME_ARATH Transcriptional activator DEMETER;best_blast_hit_trembl_plants=tr|A0A151RHD0|A0A151RHD0_CAJCA Transcriptional activator DEMETER, Transcriptional activator DEMETER;interpro_id=N.A.;gene_ontology_id=N.A.;best_blast_hit_tair=AT2G36490.1 demeter-like 1;best_blast_hit_sprot=sp|Q9SJQ6|ROS1_ARATH Protein ROS1;best_blast_hit_trembl_plants=tr|A0A0B2NV47|A0A0B2NV47_GLYSO Transcriptional activator DEMETER, Transcriptional activator DEMETER;interpro_id=N.A.;gene_ontology_id=N.A.;best_blast_hit_tair=AT3G10010.1 demeter-like 2;best_blast_hit_sprot=sp|Q8LK56|DME_ARATH Transcriptional activator DEMETER;best_blast_hit_trembl_plants=tr|A0A0B2NV47|A0A0B2NV47_GLYSO Transcriptional activator DEMETER, Transcriptional activator DEMETER;interpro_id=N.A.;gene_ontology_id=N.A.;best_blast_hit_tair=AT5G04560.1 HhH-GPD base excision DNA repair family protein;best_blast_hit_sprot=sp|Q8LK56|DME_ARATH Transcriptional activator DEMETER;best_blast_hit_trembl_plants=tr|A0A0B2NV47|A0A0B2NV47_GLYSO Transcriptional activator DEMETER, Transcriptional activator DEMETER;interpro_id=N.A.;gene_ontology_id=N.A.;best_blast_hit_tair=AT5G04560.2 HhH-GPD base excision DNA repair family protein;best_blast_hit_sprot=sp|Q8LK56|DME_ARATH Transcriptional activator DEMETER;best_blast_hit_trembl_plants=tr|A0A0B2NV47|A0A0B2NV47_GLYSO Transcriptional activator DEMETER, Zinc finger (CCCH-type) family protein / RNA recognition motif (RRM)-containing protein;interpro_id=N.A.;gene_ontology_id=N.A.;best_blast_hit_tair=AT2G28590.2 Protein kinase superfamily protein;best_blast_hit_sprot=sp|Q6DDU8|FIGL1_XENLA Fidgetin-like protein 1;best_blast_hit_trembl_plants=tr|A5BYI7|A5BYI7_VITVI Putative uncharacterized protein
55550146	55553331	22RRd	22	d	Rhiz	22_Rhiz	241684194	LjG1.1_chr2:55550146-55553331	LjG1.1_chr2:55550146-55553331	LjG1.1_chr2							LotjaGi2g1v0156400_LC							CIRI-vis					stout_35	3	1	3	283	Break	55550146-55550212,55550558-55550711,55550838-55550892,0-0,55553326-55553331,	DEMETER;interpro_id=N.A.;gene_ontology_id=GO:0003824, GO:0006281, GO:0006284, GO:0051539;best_blast_hit_tair=AT2G36490.1 demeter-like 1;best_blast_hit_sprot=sp|Q9SJQ6|ROS1_ARATH Protein ROS1;best_blast_hit_trembl_plants=tr|A0A0B2NV47|A0A0B2NV47_GLYSO Transcriptional activator DEMETER, DNA glycosylase;interpro_id=IPR011257 (DNA glycosylase), IPR028924 (Permuted single zf-CXXC unit), IPR028925 (Demeter%2C RRM-fold domain);gene_ontology_id=GO:0003824, GO:0006281, GO:0006284, GO:0051539;best_blast_hit_tair=AT5G04560.1 HhH-GPD base excision DNA repair family protein;best_blast_hit_sprot=sp|Q8LK56|DME_ARATH Transcriptional activator DEMETER;best_blast_hit_trembl_plants=tr|A0A0R0EEG0|A0A0R0EEG0_SOYBN Uncharacterized protein, DNA glycosylase;interpro_id=IPR011257 (DNA glycosylase), IPR028924 (Permuted single zf-CXXC unit), IPR028925 (Demeter%2C RRM-fold domain);gene_ontology_id=GO:0003824, GO:0006281, GO:0006284, GO:0051539;best_blast_hit_tair=AT5G04560.1 HhH-GPD base excision DNA repair family protein;best_blast_hit_sprot=sp|Q8LK56|DME_ARATH Transcriptional activator DEMETER;best_blast_hit_trembl_plants=tr|A0A151RHD0|A0A151RHD0_CAJCA Transcriptional activator DEMETER, DNA glycosylase;interpro_id=N.A.;gene_ontology_id=GO:0003824, GO:0006281, GO:0006284, GO:0051539;best_blast_hit_tair=AT5G04560.1 HhH-GPD base excision DNA repair family protein;best_blast_hit_sprot=sp|Q8LK56|DME_ARATH Transcriptional activator DEMETER;best_blast_hit_trembl_plants=tr|A0A0B2NV47|A0A0B2NV47_GLYSO Transcriptional activator DEMETER, DNA glycosylase;interpro_id=N.A.;gene_ontology_id=GO:0003824, GO:0006281, GO:0006284, GO:0051539;best_blast_hit_tair=AT5G04560.1 HhH-GPD base excision DNA repair family protein;best_blast_hit_sprot=sp|Q8LK56|DME_ARATH Transcriptional activator DEMETER;best_blast_hit_trembl_plants=tr|A0A0R0EEG0|A0A0R0EEG0_SOYBN Uncharacterized protein, Transcriptional activator DEMETER;interpro_id=IPR011257 (DNA glycosylase);gene_ontology_id=N.A.;best_blast_hit_tair=AT3G10010.1 demeter-like 2;best_blast_hit_sprot=sp|Q8LK56|DME_ARATH Transcriptional activator DEMETER;best_blast_hit_trembl_plants=tr|A0A0B2NV47|A0A0B2NV47_GLYSO Transcriptional activator DEMETER, Transcriptional activator DEMETER;interpro_id=IPR011257 (DNA glycosylase);gene_ontology_id=N.A.;best_blast_hit_tair=AT3G10010.1 demeter-like 2;best_blast_hit_sprot=sp|Q9SR66|DML2_ARATH DEMETER-like protein 2;best_blast_hit_trembl_plants=tr|A0A0B2NV47|A0A0B2NV47_GLYSO Transcriptional activator DEMETER, Transcriptional activator DEMETER;interpro_id=IPR011257 (DNA glycosylase);gene_ontology_id=N.A.;best_blast_hit_tair=AT3G10010.1 demeter-like 2;best_blast_hit_sprot=sp|Q9SR66|DML2_ARATH DEMETER-like protein 2;best_blast_hit_trembl_plants=tr|K7N4D5|K7N4D5_SOYBN Uncharacterized protein, Transcriptional activator DEMETER;interpro_id=IPR028924 (Permuted single zf-CXXC unit), IPR028925 (Demeter%2C RRM-fold domain);gene_ontology_id=GO:0003824, GO:0006281, GO:0006284, GO:0051539;best_blast_hit_tair=AT5G04560.1 HhH-GPD base excision DNA repair family protein;best_blast_hit_sprot=sp|Q8LK56|DME_ARATH Transcriptional activator DEMETER;best_blast_hit_trembl_plants=tr|A0A151RHD0|A0A151RHD0_CAJCA Transcriptional activator DEMETER, Transcriptional activator DEMETER;interpro_id=N.A.;gene_ontology_id=GO:0003824, GO:0006281, GO:0006284, GO:0051539;best_blast_hit_tair=AT5G04560.1 HhH-GPD base excision DNA repair family protein;best_blast_hit_sprot=sp|Q8LK56|DME_ARATH Transcriptional activator DEMETER;best_blast_hit_trembl_plants=tr|A0A151RHD0|A0A151RHD0_CAJCA Transcriptional activator DEMETER, Transcriptional activator DEMETER;interpro_id=N.A.;gene_ontology_id=N.A.;best_blast_hit_tair=AT2G36490.1 demeter-like 1;best_blast_hit_sprot=sp|Q9SJQ6|ROS1_ARATH Protein ROS1;best_blast_hit_trembl_plants=tr|A0A0B2NV47|A0A0B2NV47_GLYSO Transcriptional activator DEMETER, Transcriptional activator DEMETER;interpro_id=N.A.;gene_ontology_id=N.A.;best_blast_hit_tair=AT3G10010.1 demeter-like 2;best_blast_hit_sprot=sp|Q8LK56|DME_ARATH Transcriptional activator DEMETER;best_blast_hit_trembl_plants=tr|A0A0B2NV47|A0A0B2NV47_GLYSO Transcriptional activator DEMETER, Transcriptional activator DEMETER;interpro_id=N.A.;gene_ontology_id=N.A.;best_blast_hit_tair=AT5G04560.1 HhH-GPD base excision DNA repair family protein;best_blast_hit_sprot=sp|Q8LK56|DME_ARATH Transcriptional activator DEMETER;best_blast_hit_trembl_plants=tr|A0A0B2NV47|A0A0B2NV47_GLYSO Transcriptional activator DEMETER, Transcriptional activator DEMETER;interpro_id=N.A.;gene_ontology_id=N.A.;best_blast_hit_tair=AT5G04560.2 HhH-GPD base excision DNA repair family protein;best_blast_hit_sprot=sp|Q8LK56|DME_ARATH Transcriptional activator DEMETER;best_blast_hit_trembl_plants=tr|A0A0B2NV47|A0A0B2NV47_GLYSO Transcriptional activator DEMETER, Zinc finger (CCCH-type) family protein / RNA recognition motif (RRM)-containing protein;interpro_id=N.A.;gene_ontology_id=N.A.;best_blast_hit_tair=AT2G28590.2 Protein kinase superfamily protein;best_blast_hit_sprot=sp|Q6DDU8|FIGL1_XENLA Fidgetin-like protein 1;best_blast_hit_trembl_plants=tr|A5BYI7|A5BYI7_VITVI Putative uncharacterized protein
55551643	55553869	15MRd	15	d	High Nutrient	15_Hn	269962678	LjG1.1_chr1:55551643-55553869	LjG1.1_chr1:55551642-55553869,LjG1.1_chr1:55551643-55553869	LjG1.1_chr1							LotjaGi1g1v0235200							CIRI-vis					stout_1245	116	1	116	401	Break	55551643-55551833,0-0,55553661-55553869,	Telomere length regulation protein TEL2 like;interpro_id=IPR019337 (Telomere length regulation protein%2C conserved domain);gene_ontology_id=N.A.;best_blast_hit_tair=AT3G48470.2 embryo defective 2423;best_blast_hit_sprot=sp|Q9DC40|TELO2_MOUSE Telomere length regulation protein TEL2 homolog;best_blast_hit_trembl_plants=tr|K7KL40|K7KL40_SOYBN Uncharacterized protein
55551643	55553869	7CRb	7	b	Low Nutrient	7_Ln	275651819	LjG1.1_chr1:55551643-55553869	LjG1.1_chr1:55551642-55553869,LjG1.1_chr1:55551643-55553869	LjG1.1_chr1							LotjaGi1g1v0235200							CIRI-vis					stout_1336	49	1	49	371	Break	55551643-55551803,0-0,55553661-55553869,	Telomere length regulation protein TEL2 like;interpro_id=IPR019337 (Telomere length regulation protein%2C conserved domain);gene_ontology_id=N.A.;best_blast_hit_tair=AT3G48470.2 embryo defective 2423;best_blast_hit_sprot=sp|Q9DC40|TELO2_MOUSE Telomere length regulation protein TEL2 homolog;best_blast_hit_trembl_plants=tr|K7KL40|K7KL40_SOYBN Uncharacterized protein
55551643	55553869	19ARd	19	d	AM	19_AM	49356473	LjG1.1_chr1:55551643-55553869	LjG1.1_chr1:55551642-55553869,LjG1.1_chr1:55551643-55553869	LjG1.1_chr1							LotjaGi1g1v0235200							CIRI-vis					stout_45	17	1	17	371	Break	55551643-55551803,0-0,55553661-55553869,	Telomere length regulation protein TEL2 like;interpro_id=IPR019337 (Telomere length regulation protein%2C conserved domain);gene_ontology_id=N.A.;best_blast_hit_tair=AT3G48470.2 embryo defective 2423;best_blast_hit_sprot=sp|Q9DC40|TELO2_MOUSE Telomere length regulation protein TEL2 homolog;best_blast_hit_trembl_plants=tr|K7KL40|K7KL40_SOYBN Uncharacterized protein
55551643	55553869	16CRd	16	d	Low Nutrient	16_Ln	276456544	LjG1.1_chr1:55551643-55553869	LjG1.1_chr1:55551642-55553869,LjG1.1_chr1:55551643-55553869	LjG1.1_chr1							LotjaGi1g1v0235200							CIRI-vis					stout_1435	27	1	27	215	Full	55551643-55551648,55553661-55553869,	Telomere length regulation protein TEL2 like;interpro_id=IPR019337 (Telomere length regulation protein%2C conserved domain);gene_ontology_id=N.A.;best_blast_hit_tair=AT3G48470.2 embryo defective 2423;best_blast_hit_sprot=sp|Q9DC40|TELO2_MOUSE Telomere length regulation protein TEL2 homolog;best_blast_hit_trembl_plants=tr|K7KL40|K7KL40_SOYBN Uncharacterized protein
55551643	55553869	9RRb	9	b	Rhiz	9_Rhiz	284867094	LjG1.1_chr1:55551643-55553869	LjG1.1_chr1:55551642-55553869,LjG1.1_chr1:55551643-55553869	LjG1.1_chr1							LotjaGi1g1v0235200							CIRI-vis					stout_1326	36	1	36	401	Break	55551643-55551833,0-0,55553661-55553869,	Telomere length regulation protein TEL2 like;interpro_id=IPR019337 (Telomere length regulation protein%2C conserved domain);gene_ontology_id=N.A.;best_blast_hit_tair=AT3G48470.2 embryo defective 2423;best_blast_hit_sprot=sp|Q9DC40|TELO2_MOUSE Telomere length regulation protein TEL2 homolog;best_blast_hit_trembl_plants=tr|K7KL40|K7KL40_SOYBN Uncharacterized protein
55551643	55553869	1CRa	1	a	Low Nutrient	1_Ln	48635785	LjG1.1_chr1:55551643-55553869	LjG1.1_chr1:55551642-55553869,LjG1.1_chr1:55551643-55553869	LjG1.1_chr1							LotjaGi1g1v0235200							CIRI-vis					stout_28	10	1	10	371	Break	55551643-55551803,0-0,55553661-55553869,	Telomere length regulation protein TEL2 like;interpro_id=IPR019337 (Telomere length regulation protein%2C conserved domain);gene_ontology_id=N.A.;best_blast_hit_tair=AT3G48470.2 embryo defective 2423;best_blast_hit_sprot=sp|Q9DC40|TELO2_MOUSE Telomere length regulation protein TEL2 homolog;best_blast_hit_trembl_plants=tr|K7KL40|K7KL40_SOYBN Uncharacterized protein
55551643	55553869	3RRa	3	a	Rhiz	3_Rhiz	234439440	LjG1.1_chr1:55551643-55553869	LjG1.1_chr1:55551642-55553869,LjG1.1_chr1:55551643-55553869	LjG1.1_chr1							LotjaGi1g1v0235200							CIRI-vis					stout_734	39	1	39	647	Full	55551643-55551803,55552690-55552966,55553661-55553869,	Telomere length regulation protein TEL2 like;interpro_id=IPR019337 (Telomere length regulation protein%2C conserved domain);gene_ontology_id=N.A.;best_blast_hit_tair=AT3G48470.2 embryo defective 2423;best_blast_hit_sprot=sp|Q9DC40|TELO2_MOUSE Telomere length regulation protein TEL2 homolog;best_blast_hit_trembl_plants=tr|K7KL40|K7KL40_SOYBN Uncharacterized protein
55551643	55553869	13MRd	13	d	High Nutrient	13_Hn	257226192	LjG1.1_chr1:55551643-55553869	LjG1.1_chr1:55551642-55553869,LjG1.1_chr1:55551643-55553869	LjG1.1_chr1							LotjaGi1g1v0235200							CIRI-vis					stout_1430	44	1	44	371	Break	55551643-55551803,0-0,55553661-55553869,	Telomere length regulation protein TEL2 like;interpro_id=IPR019337 (Telomere length regulation protein%2C conserved domain);gene_ontology_id=N.A.;best_blast_hit_tair=AT3G48470.2 embryo defective 2423;best_blast_hit_sprot=sp|Q9DC40|TELO2_MOUSE Telomere length regulation protein TEL2 homolog;best_blast_hit_trembl_plants=tr|K7KL40|K7KL40_SOYBN Uncharacterized protein
55551643	55553869	14MRd	14	d	High Nutrient	14_Hn	250603405	LjG1.1_chr1:55551643-55553869	LjG1.1_chr1:55551642-55553869,LjG1.1_chr1:55551643-55553869	LjG1.1_chr1							LotjaGi1g1v0235200							CIRI-vis					stout_1206	52	1	52	198	Break	55551643-55551833,0-0,55553864-55553869,	Telomere length regulation protein TEL2 like;interpro_id=IPR019337 (Telomere length regulation protein%2C conserved domain);gene_ontology_id=N.A.;best_blast_hit_tair=AT3G48470.2 embryo defective 2423;best_blast_hit_sprot=sp|Q9DC40|TELO2_MOUSE Telomere length regulation protein TEL2 homolog;best_blast_hit_trembl_plants=tr|K7KL40|K7KL40_SOYBN Uncharacterized protein
55551643	55553869	23RRd	23	d	Rhiz	23_Rhiz	253999425	LjG1.1_chr1:55551643-55553869	LjG1.1_chr1:55551642-55553869,LjG1.1_chr1:55551643-55553869	LjG1.1_chr1							LotjaGi1g1v0235200							CIRI-vis					stout_1755	48	1	48	371	Break	55551643-55551803,0-0,55553661-55553869,	Telomere length regulation protein TEL2 like;interpro_id=IPR019337 (Telomere length regulation protein%2C conserved domain);gene_ontology_id=N.A.;best_blast_hit_tair=AT3G48470.2 embryo defective 2423;best_blast_hit_sprot=sp|Q9DC40|TELO2_MOUSE Telomere length regulation protein TEL2 homolog;best_blast_hit_trembl_plants=tr|K7KL40|K7KL40_SOYBN Uncharacterized protein
55551643	55553869	10CRc	10	c	Low Nutrient	10_Ln	288047605	LjG1.1_chr1:55551643-55553869	LjG1.1_chr1:55551642-55553869,LjG1.1_chr1:55551643-55553869	LjG1.1_chr1							LotjaGi1g1v0235200							CIRI-vis					stout_1219	73	1	73	401	Break	55551643-55551833,0-0,55553661-55553869,	Telomere length regulation protein TEL2 like;interpro_id=IPR019337 (Telomere length regulation protein%2C conserved domain);gene_ontology_id=N.A.;best_blast_hit_tair=AT3G48470.2 embryo defective 2423;best_blast_hit_sprot=sp|Q9DC40|TELO2_MOUSE Telomere length regulation protein TEL2 homolog;best_blast_hit_trembl_plants=tr|K7KL40|K7KL40_SOYBN Uncharacterized protein
55551643	55553869	11ARc	11	c	AM	11_AM	60450213	LjG1.1_chr1:55551643-55553869	LjG1.1_chr1:55551642-55553869,LjG1.1_chr1:55551643-55553869	LjG1.1_chr1							LotjaGi1g1v0235200							CIRI-vis					stout_58	10	1	10	370	Full	55551643-55551803,55553661-55553869,	Telomere length regulation protein TEL2 like;interpro_id=IPR019337 (Telomere length regulation protein%2C conserved domain);gene_ontology_id=N.A.;best_blast_hit_tair=AT3G48470.2 embryo defective 2423;best_blast_hit_sprot=sp|Q9DC40|TELO2_MOUSE Telomere length regulation protein TEL2 homolog;best_blast_hit_trembl_plants=tr|K7KL40|K7KL40_SOYBN Uncharacterized protein
55551643	55553869	17CRd	17	d	Low Nutrient	17_Ln	283665538	LjG1.1_chr1:55551643-55553869	LjG1.1_chr1:55551642-55553869,LjG1.1_chr1:55551643-55553869	LjG1.1_chr1							LotjaGi1g1v0235200							CIRI-vis					stout_1271	52	1	52	401	Break	55551643-55551833,0-0,55553661-55553869,	Telomere length regulation protein TEL2 like;interpro_id=IPR019337 (Telomere length regulation protein%2C conserved domain);gene_ontology_id=N.A.;best_blast_hit_tair=AT3G48470.2 embryo defective 2423;best_blast_hit_sprot=sp|Q9DC40|TELO2_MOUSE Telomere length regulation protein TEL2 homolog;best_blast_hit_trembl_plants=tr|K7KL40|K7KL40_SOYBN Uncharacterized protein
55551643	55553869	4CRa	4	a	Low Nutrient	4_Ln	258027429	LjG1.1_chr1:55551643-55553869	LjG1.1_chr1:55551642-55553869,LjG1.1_chr1:55551643-55553869	LjG1.1_chr1							LotjaGi1g1v0235200							CIRI-vis					stout_1379	24	1	24	371	Break	55551643-55551803,0-0,55553661-55553869,	Telomere length regulation protein TEL2 like;interpro_id=IPR019337 (Telomere length regulation protein%2C conserved domain);gene_ontology_id=N.A.;best_blast_hit_tair=AT3G48470.2 embryo defective 2423;best_blast_hit_sprot=sp|Q9DC40|TELO2_MOUSE Telomere length regulation protein TEL2 homolog;best_blast_hit_trembl_plants=tr|K7KL40|K7KL40_SOYBN Uncharacterized protein
55551643	55553869	22RRd	22	d	Rhiz	22_Rhiz	241684194	LjG1.1_chr1:55551643-55553869	LjG1.1_chr1:55551642-55553869,LjG1.1_chr1:55551643-55553869	LjG1.1_chr1							LotjaGi1g1v0235200							CIRI-vis					stout_1583	55	1	55	647	Full	55551643-55551803,55552690-55552966,55553661-55553869,	Telomere length regulation protein TEL2 like;interpro_id=IPR019337 (Telomere length regulation protein%2C conserved domain);gene_ontology_id=N.A.;best_blast_hit_tair=AT3G48470.2 embryo defective 2423;best_blast_hit_sprot=sp|Q9DC40|TELO2_MOUSE Telomere length regulation protein TEL2 homolog;best_blast_hit_trembl_plants=tr|K7KL40|K7KL40_SOYBN Uncharacterized protein
55551643	55553869	21ARd	21	d	AM	21_AM	44780251	LjG1.1_chr1:55551643-55553869	LjG1.1_chr1:55551642-55553869,LjG1.1_chr1:55551643-55553869	LjG1.1_chr1							LotjaGi1g1v0235200							CIRI-vis					stout_48	16	1	16	401	Break	55551643-55551833,0-0,55553661-55553869,	Telomere length regulation protein TEL2 like;interpro_id=IPR019337 (Telomere length regulation protein%2C conserved domain);gene_ontology_id=N.A.;best_blast_hit_tair=AT3G48470.2 embryo defective 2423;best_blast_hit_sprot=sp|Q9DC40|TELO2_MOUSE Telomere length regulation protein TEL2 homolog;best_blast_hit_trembl_plants=tr|K7KL40|K7KL40_SOYBN Uncharacterized protein
55551643	55553869	12RRc	12	c	Rhiz	12_Rhiz	290243215	LjG1.1_chr1:55551643-55553869	LjG1.1_chr1:55551642-55553869,LjG1.1_chr1:55551643-55553869	LjG1.1_chr1							LotjaGi1g1v0235200							CIRI-vis					stout_1182	103	1	103	401	Break	55551643-55551833,0-0,55553661-55553869,	Telomere length regulation protein TEL2 like;interpro_id=IPR019337 (Telomere length regulation protein%2C conserved domain);gene_ontology_id=N.A.;best_blast_hit_tair=AT3G48470.2 embryo defective 2423;best_blast_hit_sprot=sp|Q9DC40|TELO2_MOUSE Telomere length regulation protein TEL2 homolog;best_blast_hit_trembl_plants=tr|K7KL40|K7KL40_SOYBN Uncharacterized protein
55630272	55631619	12RRc	12	c	Rhiz	12_Rhiz	290243215	LjG1.1_chr2:55630272-55631619	LjG1.1_chr2:55630271-55631619,LjG1.1_chr2:55630272-55631619	LjG1.1_chr2							LotjaGi2g1v0157000							CIRI-vis					stout_357	2	1	2	105	Break	55630272-55630369,0-0,55631614-55631619,	Amino acid transporter, putative;interpro_id=IPR013057 (Amino acid transporter%2C transmembrane domain);gene_ontology_id=GO:0016020, GO:0016021;best_blast_hit_tair=AT1G08230.2 Transmembrane amino acid transporter family protein;best_blast_hit_sprot=sp|F4HW02|GAT1_ARATH GABA transporter 1;best_blast_hit_trembl_plants=tr|I3T876|I3T876_LOTJA Uncharacterized protein, Amino acid transporter, putative;interpro_id=N.A.;gene_ontology_id=GO:0016020, GO:0016021;best_blast_hit_tair=AT1G08230.2 Transmembrane amino acid transporter family protein;best_blast_hit_sprot=sp|F4HW02|GAT1_ARATH GABA transporter 1;best_blast_hit_trembl_plants=tr|I3T876|I3T876_LOTJA Uncharacterized protein
55643629	55643803	4CRa	4	a	Low Nutrient	4_Ln	258027429	LjG1.1_chr2:55643629-55643803	LjG1.1_chr2:55643629-55643803	LjG1.1_chr2							LotjaGi2g1v0157100							CIRI-vis					stout_775	2	1	2	175	Full	55643629-55643803,	Suppressor of lethality of KEX2 GAS1 double null mutant protein 1;interpro_id=N.A.;gene_ontology_id=GO:0005886, GO:0016020, GO:0016021, GO:0033101, GO:0071555;best_blast_hit_tair=AT3G52230.1 hypothetical protein;best_blast_hit_sprot=sp|Q8Y1I9|UPPP_RALSO Undecaprenyl-diphosphatase;best_blast_hit_trembl_plants=tr|A0A151R6Z4|A0A151R6Z4_CAJCA Uncharacterized protein
55672211	55674673	13MRd	13	d	High Nutrient	13_Hn	257226192	LjG1.1_chr2:55672211-55674673	LjG1.1_chr2:55672210-55674673,LjG1.1_chr2:55672211-55674673	LjG1.1_chr2							LotjaGi2g1v0157400							CIRI-vis					stout_1276	7	1	7	397	Break	55672211-55672366,0-0,55674097-55674174,55674374-55674445,55674584-55674673,	Pyruvate kinase;interpro_id=IPR001697 (Pyruvate kinase);gene_ontology_id=GO:0000287, GO:0003824, GO:0004743, GO:0006096, GO:0016301, GO:0016310, GO:0016740, GO:0030955;best_blast_hit_tair=AT3G52990.1 Pyruvate kinase family protein;best_blast_hit_sprot=sp|B8BJ39|KPYC1_ORYSI Pyruvate kinase 1, cytosolic;best_blast_hit_trembl_plants=tr|A0A072VP40|A0A072VP40_MEDTR Pyruvate kinase, Pyruvate kinase;interpro_id=IPR001697 (Pyruvate kinase);gene_ontology_id=GO:0000287, GO:0003824, GO:0004743, GO:0006096, GO:0016301, GO:0016310, GO:0016740, GO:0030955;best_blast_hit_tair=AT3G52990.1 Pyruvate kinase family protein;best_blast_hit_sprot=sp|B8BM17|KPYC2_ORYSI Pyruvate kinase 2, cytosolic;best_blast_hit_trembl_plants=tr|A0A072VP40|A0A072VP40_MEDTR Pyruvate kinase, Pyruvate kinase;interpro_id=IPR015795 (Pyruvate kinase%2C C-terminal), IPR015813 (Pyruvate/Phosphoenolpyruvate kinase-like domain);gene_ontology_id=GO:0000287, GO:0003824, GO:0004743, GO:0006096, GO:0016301, GO:0016310, GO:0016740, GO:0030955;best_blast_hit_tair=AT3G52990.1 Pyruvate kinase family protein;best_blast_hit_sprot=sp|B8BJ39|KPYC1_ORYSI Pyruvate kinase 1, cytosolic;best_blast_hit_trembl_plants=tr|A0A072VP40|A0A072VP40_MEDTR Pyruvate kinase
55672211	55674673	15MRd	15	d	High Nutrient	15_Hn	269962678	LjG1.1_chr2:55672211-55674673	LjG1.1_chr2:55672210-55674673,LjG1.1_chr2:55672211-55674673	LjG1.1_chr2							LotjaGi2g1v0157400							CIRI-vis					stout_1120	8	1	8	169	Break	55672211-55672216,0-0,55674374-55674445,55674584-55674673,	Pyruvate kinase;interpro_id=IPR001697 (Pyruvate kinase);gene_ontology_id=GO:0000287, GO:0003824, GO:0004743, GO:0006096, GO:0016301, GO:0016310, GO:0016740, GO:0030955;best_blast_hit_tair=AT3G52990.1 Pyruvate kinase family protein;best_blast_hit_sprot=sp|B8BJ39|KPYC1_ORYSI Pyruvate kinase 1, cytosolic;best_blast_hit_trembl_plants=tr|A0A072VP40|A0A072VP40_MEDTR Pyruvate kinase, Pyruvate kinase;interpro_id=IPR001697 (Pyruvate kinase);gene_ontology_id=GO:0000287, GO:0003824, GO:0004743, GO:0006096, GO:0016301, GO:0016310, GO:0016740, GO:0030955;best_blast_hit_tair=AT3G52990.1 Pyruvate kinase family protein;best_blast_hit_sprot=sp|B8BM17|KPYC2_ORYSI Pyruvate kinase 2, cytosolic;best_blast_hit_trembl_plants=tr|A0A072VP40|A0A072VP40_MEDTR Pyruvate kinase, Pyruvate kinase;interpro_id=IPR015795 (Pyruvate kinase%2C C-terminal), IPR015813 (Pyruvate/Phosphoenolpyruvate kinase-like domain);gene_ontology_id=GO:0000287, GO:0003824, GO:0004743, GO:0006096, GO:0016301, GO:0016310, GO:0016740, GO:0030955;best_blast_hit_tair=AT3G52990.1 Pyruvate kinase family protein;best_blast_hit_sprot=sp|B8BJ39|KPYC1_ORYSI Pyruvate kinase 1, cytosolic;best_blast_hit_trembl_plants=tr|A0A072VP40|A0A072VP40_MEDTR Pyruvate kinase
55672211	55674673	22RRd	22	d	Rhiz	22_Rhiz	241684194	LjG1.1_chr2:55672211-55674673	LjG1.1_chr2:55672210-55674673,LjG1.1_chr2:55672211-55674673	LjG1.1_chr2							LotjaGi2g1v0157400							CIRI-vis					stout_1412	4	1	4	325	Break	55672211-55672366,55672512-55672589,0-0,55674584-55674673,	Pyruvate kinase;interpro_id=IPR001697 (Pyruvate kinase);gene_ontology_id=GO:0000287, GO:0003824, GO:0004743, GO:0006096, GO:0016301, GO:0016310, GO:0016740, GO:0030955;best_blast_hit_tair=AT3G52990.1 Pyruvate kinase family protein;best_blast_hit_sprot=sp|B8BJ39|KPYC1_ORYSI Pyruvate kinase 1, cytosolic;best_blast_hit_trembl_plants=tr|A0A072VP40|A0A072VP40_MEDTR Pyruvate kinase, Pyruvate kinase;interpro_id=IPR001697 (Pyruvate kinase);gene_ontology_id=GO:0000287, GO:0003824, GO:0004743, GO:0006096, GO:0016301, GO:0016310, GO:0016740, GO:0030955;best_blast_hit_tair=AT3G52990.1 Pyruvate kinase family protein;best_blast_hit_sprot=sp|B8BM17|KPYC2_ORYSI Pyruvate kinase 2, cytosolic;best_blast_hit_trembl_plants=tr|A0A072VP40|A0A072VP40_MEDTR Pyruvate kinase, Pyruvate kinase;interpro_id=IPR015795 (Pyruvate kinase%2C C-terminal), IPR015813 (Pyruvate/Phosphoenolpyruvate kinase-like domain);gene_ontology_id=GO:0000287, GO:0003824, GO:0004743, GO:0006096, GO:0016301, GO:0016310, GO:0016740, GO:0030955;best_blast_hit_tair=AT3G52990.1 Pyruvate kinase family protein;best_blast_hit_sprot=sp|B8BJ39|KPYC1_ORYSI Pyruvate kinase 1, cytosolic;best_blast_hit_trembl_plants=tr|A0A072VP40|A0A072VP40_MEDTR Pyruvate kinase
55678435	55681030	12RRc	12	c	Rhiz	12_Rhiz	290243215	LjG1.1_chr5:55678435-55681030	LjG1.1_chr5:55678435-55681030	LjG1.1_chr5							LotjaGi5g1v0248000							CIRI-vis					stout_1393	7	1	7	157	Break	55678435-55678440,55679555-55679653,0-0,55680980-55681030,	Fumarate hydratase, class II;interpro_id=IPR005677 (Fumarate hydratase%2C class II), IPR008948 (L-Aspartase-like);gene_ontology_id=GO:0003824, GO:0004333, GO:0006099, GO:0006106, GO:0016829, GO:0045239;best_blast_hit_tair=AT2G47510.1 fumarase 1;best_blast_hit_sprot=sp|P93033|FUM1_ARATH Fumarate hydratase 1, mitochondrial;best_blast_hit_trembl_plants=tr|V7BJH7|V7BJH7_PHAVU Uncharacterized protein
55679567	55683252	13MRd	13	d	High Nutrient	13_Hn	257226192	LjG1.1_chr2:55679567-55683252	LjG1.1_chr2:55679567-55683252	LjG1.1_chr2							LotjaGi2g1v0157400							CIRI-vis					stout_126	9	1	9	344	Break	55679567-55679647,55679727-55679787,55682148-55682208,55682324-55682394,55682553-55682615,0-0,55683247-55683252,	Pyruvate kinase;interpro_id=IPR001697 (Pyruvate kinase);gene_ontology_id=GO:0000287, GO:0003824, GO:0004743, GO:0006096, GO:0016301, GO:0016310, GO:0016740, GO:0030955;best_blast_hit_tair=AT3G52990.1 Pyruvate kinase family protein;best_blast_hit_sprot=sp|B8BJ39|KPYC1_ORYSI Pyruvate kinase 1, cytosolic;best_blast_hit_trembl_plants=tr|A0A072VP40|A0A072VP40_MEDTR Pyruvate kinase, Pyruvate kinase;interpro_id=IPR001697 (Pyruvate kinase);gene_ontology_id=GO:0000287, GO:0003824, GO:0004743, GO:0006096, GO:0016301, GO:0016310, GO:0016740, GO:0030955;best_blast_hit_tair=AT3G52990.1 Pyruvate kinase family protein;best_blast_hit_sprot=sp|B8BM17|KPYC2_ORYSI Pyruvate kinase 2, cytosolic;best_blast_hit_trembl_plants=tr|A0A072VP40|A0A072VP40_MEDTR Pyruvate kinase, Pyruvate kinase;interpro_id=IPR015795 (Pyruvate kinase%2C C-terminal), IPR015813 (Pyruvate/Phosphoenolpyruvate kinase-like domain);gene_ontology_id=GO:0000287, GO:0003824, GO:0004743, GO:0006096, GO:0016301, GO:0016310, GO:0016740, GO:0030955;best_blast_hit_tair=AT3G52990.1 Pyruvate kinase family protein;best_blast_hit_sprot=sp|B8BJ39|KPYC1_ORYSI Pyruvate kinase 1, cytosolic;best_blast_hit_trembl_plants=tr|A0A072VP40|A0A072VP40_MEDTR Pyruvate kinase
55697107	55697353	23RRd	23	d	Rhiz	23_Rhiz	253999425	LjG1.1_chr5:55697107-55697353	LjG1.1_chr5:55697107-55697353	LjG1.1_chr5							LotjaGi5g1v0248300							CIRI-vis					stout_131	1	1	1	247	Full	55697107-55697353,	Ethylene-responsive transcription factor;interpro_id=IPR016177 (DNA-binding domain);gene_ontology_id=GO:0003677, GO:0003700, GO:0005634, GO:0006351, GO:0006355;best_blast_hit_tair=AT3G16770.1 ethylene-responsive element binding protein;best_blast_hit_sprot=sp|P42736|RAP23_ARATH Ethylene-responsive transcription factor RAP2-3;best_blast_hit_trembl_plants=tr|A0A096ZG76|A0A096ZG76_LOTCO AP2/ERF
55697107	55697353	13MRd	13	d	High Nutrient	13_Hn	257226192	LjG1.1_chr5:55697107-55697353	LjG1.1_chr5:55697107-55697353	LjG1.1_chr5							LotjaGi5g1v0248300							CIRI-vis					stout_108	1	1	1	247	Full	55697107-55697353,	Ethylene-responsive transcription factor;interpro_id=IPR016177 (DNA-binding domain);gene_ontology_id=GO:0003677, GO:0003700, GO:0005634, GO:0006351, GO:0006355;best_blast_hit_tair=AT3G16770.1 ethylene-responsive element binding protein;best_blast_hit_sprot=sp|P42736|RAP23_ARATH Ethylene-responsive transcription factor RAP2-3;best_blast_hit_trembl_plants=tr|A0A096ZG76|A0A096ZG76_LOTCO AP2/ERF
55697107	55697353	14MRd	14	d	High Nutrient	14_Hn	250603405	LjG1.1_chr5:55697107-55697353	LjG1.1_chr5:55697107-55697353	LjG1.1_chr5							LotjaGi5g1v0248300							CIRI-vis					stout_97	2	1	2	247	Full	55697107-55697353,	Ethylene-responsive transcription factor;interpro_id=IPR016177 (DNA-binding domain);gene_ontology_id=GO:0003677, GO:0003700, GO:0005634, GO:0006351, GO:0006355;best_blast_hit_tair=AT3G16770.1 ethylene-responsive element binding protein;best_blast_hit_sprot=sp|P42736|RAP23_ARATH Ethylene-responsive transcription factor RAP2-3;best_blast_hit_trembl_plants=tr|A0A096ZG76|A0A096ZG76_LOTCO AP2/ERF
55980768	55984159	4CRa	4	a	Low Nutrient	4_Ln	258027429	LjG1.1_chr6:55980768-55984159	LjG1.1_chr6:55980767-55984159,LjG1.1_chr6:55980768-55984159	LjG1.1_chr6							LotjaGi6g1v0247700							CIRI-vis					stout_13	3	1	3	384	Break	55980768-55980882,55981343-55981412,0-0,55983861-55983920,55984022-55984159,	Sucrose nonfermenting 4-like protein;interpro_id=IPR000644 (CBS domain), IPR014756 (Immunoglobulin E-set);gene_ontology_id=N.A.;best_blast_hit_tair=AT1G09020.1 sucrose nonfermenting-like protein;best_blast_hit_sprot=sp|Q944A6|SNF4_ARATH Sucrose nonfermenting 4-like protein;best_blast_hit_trembl_plants=tr|I1L118|I1L118_SOYBN Uncharacterized protein, Sucrose nonfermenting 4-like protein;interpro_id=IPR000644 (CBS domain), IPR014756 (Immunoglobulin E-set);gene_ontology_id=N.A.;best_blast_hit_tair=AT1G09020.1 sucrose nonfermenting-like protein;best_blast_hit_sprot=sp|Q944A6|SNF4_ARATH Sucrose nonfermenting 4-like protein;best_blast_hit_trembl_plants=tr|I1MGR7|I1MGR7_SOYBN Uncharacterized protein, Sucrose nonfermenting 4-like protein;interpro_id=IPR000644 (CBS domain);gene_ontology_id=N.A.;best_blast_hit_tair=AT1G09020.1 sucrose nonfermenting-like protein;best_blast_hit_sprot=sp|Q944A6|SNF4_ARATH Sucrose nonfermenting 4-like protein;best_blast_hit_trembl_plants=tr|I1L118|I1L118_SOYBN Uncharacterized protein, Sucrose nonfermenting 4-like protein;interpro_id=N.A.;gene_ontology_id=N.A.;best_blast_hit_tair=AT1G09020.1 sucrose nonfermenting-like protein;best_blast_hit_sprot=sp|Q944A6|SNF4_ARATH Sucrose nonfermenting 4-like protein;best_blast_hit_trembl_plants=tr|I1MGR7|I1MGR7_SOYBN Uncharacterized protein
55981343	55984159	9RRb	9	b	Rhiz	9_Rhiz	284867094	LjG1.1_chr6:55981343-55984159	LjG1.1_chr6:55981342-55984159,LjG1.1_chr6:55981343-55984159	LjG1.1_chr6							LotjaGi6g1v0247700							CIRI-vis					stout_845	14	1	14	141	Break	55981343-55981412,55981563-55981626,0-0,55984154-55984159,	Sucrose nonfermenting 4-like protein;interpro_id=IPR000644 (CBS domain), IPR014756 (Immunoglobulin E-set);gene_ontology_id=N.A.;best_blast_hit_tair=AT1G09020.1 sucrose nonfermenting-like protein;best_blast_hit_sprot=sp|Q944A6|SNF4_ARATH Sucrose nonfermenting 4-like protein;best_blast_hit_trembl_plants=tr|I1L118|I1L118_SOYBN Uncharacterized protein, Sucrose nonfermenting 4-like protein;interpro_id=IPR000644 (CBS domain), IPR014756 (Immunoglobulin E-set);gene_ontology_id=N.A.;best_blast_hit_tair=AT1G09020.1 sucrose nonfermenting-like protein;best_blast_hit_sprot=sp|Q944A6|SNF4_ARATH Sucrose nonfermenting 4-like protein;best_blast_hit_trembl_plants=tr|I1MGR7|I1MGR7_SOYBN Uncharacterized protein, Sucrose nonfermenting 4-like protein;interpro_id=IPR000644 (CBS domain);gene_ontology_id=N.A.;best_blast_hit_tair=AT1G09020.1 sucrose nonfermenting-like protein;best_blast_hit_sprot=sp|Q944A6|SNF4_ARATH Sucrose nonfermenting 4-like protein;best_blast_hit_trembl_plants=tr|I1L118|I1L118_SOYBN Uncharacterized protein, Sucrose nonfermenting 4-like protein;interpro_id=N.A.;gene_ontology_id=N.A.;best_blast_hit_tair=AT1G09020.1 sucrose nonfermenting-like protein;best_blast_hit_sprot=sp|Q944A6|SNF4_ARATH Sucrose nonfermenting 4-like protein;best_blast_hit_trembl_plants=tr|I1MGR7|I1MGR7_SOYBN Uncharacterized protein
55981343	55984159	16CRd	16	d	Low Nutrient	16_Ln	276456544	LjG1.1_chr6:55981343-55984159	LjG1.1_chr6:55981342-55984159,LjG1.1_chr6:55981343-55984159	LjG1.1_chr6							LotjaGi6g1v0247700							CIRI-vis					stout_888	8	1	8	140	Full	55981343-55981412,55981563-55981626,55984154-55984159,	Sucrose nonfermenting 4-like protein;interpro_id=IPR000644 (CBS domain), IPR014756 (Immunoglobulin E-set);gene_ontology_id=N.A.;best_blast_hit_tair=AT1G09020.1 sucrose nonfermenting-like protein;best_blast_hit_sprot=sp|Q944A6|SNF4_ARATH Sucrose nonfermenting 4-like protein;best_blast_hit_trembl_plants=tr|I1L118|I1L118_SOYBN Uncharacterized protein, Sucrose nonfermenting 4-like protein;interpro_id=IPR000644 (CBS domain), IPR014756 (Immunoglobulin E-set);gene_ontology_id=N.A.;best_blast_hit_tair=AT1G09020.1 sucrose nonfermenting-like protein;best_blast_hit_sprot=sp|Q944A6|SNF4_ARATH Sucrose nonfermenting 4-like protein;best_blast_hit_trembl_plants=tr|I1MGR7|I1MGR7_SOYBN Uncharacterized protein, Sucrose nonfermenting 4-like protein;interpro_id=IPR000644 (CBS domain);gene_ontology_id=N.A.;best_blast_hit_tair=AT1G09020.1 sucrose nonfermenting-like protein;best_blast_hit_sprot=sp|Q944A6|SNF4_ARATH Sucrose nonfermenting 4-like protein;best_blast_hit_trembl_plants=tr|I1L118|I1L118_SOYBN Uncharacterized protein, Sucrose nonfermenting 4-like protein;interpro_id=N.A.;gene_ontology_id=N.A.;best_blast_hit_tair=AT1G09020.1 sucrose nonfermenting-like protein;best_blast_hit_sprot=sp|Q944A6|SNF4_ARATH Sucrose nonfermenting 4-like protein;best_blast_hit_trembl_plants=tr|I1MGR7|I1MGR7_SOYBN Uncharacterized protein
55982161	55984159	9RRb	9	b	Rhiz	9_Rhiz	284867094	LjG1.1_chr6:55982161-55984159	LjG1.1_chr6:55982160-55984159,LjG1.1_chr6:55982161-55984159	LjG1.1_chr6							LotjaGi6g1v0247700							CIRI-vis					stout_566	4	1	4	147	Full	55982161-55982301,55984154-55984159,	Sucrose nonfermenting 4-like protein;interpro_id=IPR000644 (CBS domain), IPR014756 (Immunoglobulin E-set);gene_ontology_id=N.A.;best_blast_hit_tair=AT1G09020.1 sucrose nonfermenting-like protein;best_blast_hit_sprot=sp|Q944A6|SNF4_ARATH Sucrose nonfermenting 4-like protein;best_blast_hit_trembl_plants=tr|I1L118|I1L118_SOYBN Uncharacterized protein, Sucrose nonfermenting 4-like protein;interpro_id=IPR000644 (CBS domain), IPR014756 (Immunoglobulin E-set);gene_ontology_id=N.A.;best_blast_hit_tair=AT1G09020.1 sucrose nonfermenting-like protein;best_blast_hit_sprot=sp|Q944A6|SNF4_ARATH Sucrose nonfermenting 4-like protein;best_blast_hit_trembl_plants=tr|I1MGR7|I1MGR7_SOYBN Uncharacterized protein, Sucrose nonfermenting 4-like protein;interpro_id=IPR000644 (CBS domain);gene_ontology_id=N.A.;best_blast_hit_tair=AT1G09020.1 sucrose nonfermenting-like protein;best_blast_hit_sprot=sp|Q944A6|SNF4_ARATH Sucrose nonfermenting 4-like protein;best_blast_hit_trembl_plants=tr|I1L118|I1L118_SOYBN Uncharacterized protein, Sucrose nonfermenting 4-like protein;interpro_id=N.A.;gene_ontology_id=N.A.;best_blast_hit_tair=AT1G09020.1 sucrose nonfermenting-like protein;best_blast_hit_sprot=sp|Q944A6|SNF4_ARATH Sucrose nonfermenting 4-like protein;best_blast_hit_trembl_plants=tr|I1MGR7|I1MGR7_SOYBN Uncharacterized protein
55990141	55990611	9RRb	9	b	Rhiz	9_Rhiz	284867094	LjG1.1_chr5:55990141-55990611	LjG1.1_chr5:55990140-55990611,LjG1.1_chr5:55990141-55990611	LjG1.1_chr5							LotjaGi5g1v0251500							CIRI-vis					stout_1498	5	1	5	396	Full	55990141-55990267,55990343-55990611,	MutL DNA mismatch repair protein;interpro_id=IPR002099 (DNA mismatch repair protein family);gene_ontology_id=GO:0005524, GO:0006298, GO:0016887, GO:0030983, GO:0032300;best_blast_hit_tair=AT4G02460.1 DNA mismatch repair protein;best_blast_hit_sprot=sp|Q941I6|PMS1_ARATH DNA mismatch repair protein PMS1;best_blast_hit_trembl_plants=tr|I1JFI1|I1JFI1_SOYBN Uncharacterized protein
55994355	55994979	23RRd	23	d	Rhiz	23_Rhiz	253999425	LjG1.1_chr2:55994355-55994979	LjG1.1_chr2:55994354-55994979,LjG1.1_chr2:55994355-55994979	LjG1.1_chr2							LotjaGi2g1v0158900							CIRI-vis					stout_339	15	1	15	290	Full	55994355-55994408,55994661-55994753,55994837-55994979,	Signal peptide peptidase-like protein;interpro_id=IPR003137 (PA domain), IPR007369 (Peptidase A22B%2C signal peptide peptidase);gene_ontology_id=GO:0004190, GO:0006508, GO:0016020, GO:0016021;best_blast_hit_tair=AT1G63690.1 SIGNAL PEPTIDE PEPTIDASE-LIKE 2;best_blast_hit_sprot=sp|Q8W469|SIPL2_ARATH Signal peptide peptidase-like 2;best_blast_hit_trembl_plants=tr|A0A0B2QVP2|A0A0B2QVP2_GLYSO Signal peptide peptidase-like 2B
55994355	55994979	14MRd	14	d	High Nutrient	14_Hn	250603405	LjG1.1_chr2:55994355-55994979	LjG1.1_chr2:55994354-55994979,LjG1.1_chr2:55994355-55994979	LjG1.1_chr2							LotjaGi2g1v0158900							CIRI-vis					stout_235	3	1	3	290	Full	55994355-55994408,55994661-55994753,55994837-55994979,	Signal peptide peptidase-like protein;interpro_id=IPR003137 (PA domain), IPR007369 (Peptidase A22B%2C signal peptide peptidase);gene_ontology_id=GO:0004190, GO:0006508, GO:0016020, GO:0016021;best_blast_hit_tair=AT1G63690.1 SIGNAL PEPTIDE PEPTIDASE-LIKE 2;best_blast_hit_sprot=sp|Q8W469|SIPL2_ARATH Signal peptide peptidase-like 2;best_blast_hit_trembl_plants=tr|A0A0B2QVP2|A0A0B2QVP2_GLYSO Signal peptide peptidase-like 2B
55994355	55994979	17CRd	17	d	Low Nutrient	17_Ln	283665538	LjG1.1_chr2:55994355-55994979	LjG1.1_chr2:55994354-55994979,LjG1.1_chr2:55994355-55994979	LjG1.1_chr2							LotjaGi2g1v0158900							CIRI-vis					stout_243	1	1	1	373	Full	55994355-55994408,55994661-55994979,	Signal peptide peptidase-like protein;interpro_id=IPR003137 (PA domain), IPR007369 (Peptidase A22B%2C signal peptide peptidase);gene_ontology_id=GO:0004190, GO:0006508, GO:0016020, GO:0016021;best_blast_hit_tair=AT1G63690.1 SIGNAL PEPTIDE PEPTIDASE-LIKE 2;best_blast_hit_sprot=sp|Q8W469|SIPL2_ARATH Signal peptide peptidase-like 2;best_blast_hit_trembl_plants=tr|A0A0B2QVP2|A0A0B2QVP2_GLYSO Signal peptide peptidase-like 2B
55999786	56018284	9RRb	9	b	Rhiz	9_Rhiz	284867094	LjG1.1_chr5:55999786-56018284	LjG1.1_chr5:55999786-56018284	LjG1.1_chr5							LotjaGi5g1v0251600							CIRI-vis					stout_1155	2	1	2	506	Break	55999786-55999857,55999966-56000130,0-0,56017266-56017341,56018009-56018098,56018183-56018284,	ATP-dependent zinc metalloprotease FtsH 1;interpro_id=IPR003959 (ATPase%2C AAA-type%2C core), IPR008984 (SMAD/FHA domain), IPR027417 (P-loop containing nucleoside triphosphate hydrolase);gene_ontology_id=GO:0000166, GO:0004222, GO:0005524, GO:0005886, GO:0006508, GO:0008233, GO:0008237, GO:0016020, GO:0016021, GO:0016787, GO:0046872;best_blast_hit_tair=AT4G02480.1 AAA-type ATPase family protein;best_blast_hit_sprot=sp|Q60QD1|FIGL1_CAEBR Fidgetin-like protein 1;best_blast_hit_trembl_plants=tr|K7K8K0|K7K8K0_SOYBN Uncharacterized protein
56016888	56018570	22RRd	22	d	Rhiz	22_Rhiz	241684194	LjG1.1_chr5:56016888-56018570	LjG1.1_chr5:56016888-56018570	LjG1.1_chr5							LotjaGi5g1v0251700							CIRI-vis					stout_670	3	1	3	143	Break	56016888-56016957,0-0,56018499-56018570,	ATP-dependent zinc metalloprotease FtsH 1;interpro_id=IPR003959 (ATPase%2C AAA-type%2C core), IPR008984 (SMAD/FHA domain), IPR027417 (P-loop containing nucleoside triphosphate hydrolase);gene_ontology_id=GO:0000166, GO:0004222, GO:0005524, GO:0005886, GO:0006508, GO:0008233, GO:0008237, GO:0016020, GO:0016021, GO:0016787, GO:0046872;best_blast_hit_tair=AT4G02480.1 AAA-type ATPase family protein;best_blast_hit_sprot=sp|F6QV99|ATAD1_BOVIN ATPase family AAA domain-containing protein 1;best_blast_hit_trembl_plants=tr|A0A0L9VI79|A0A0L9VI79_PHAAN Uncharacterized protein
56165885	56166217	7CRb	7	b	Low Nutrient	7_Ln	275651819	LjG1.1_chr6:56165885-56166217	LjG1.1_chr6:56165884-56166217,LjG1.1_chr6:56165885-56166217	LjG1.1_chr6							LotjaGi6g1v0249900							CIRI-vis					stout_940	5	1	5	257	Full	56165885-56165986,56166063-56166217,	Isoleucine-tRNA ligase;interpro_id=IPR002301 (Isoleucine-tRNA ligase), IPR009080 (Aminoacyl-tRNA synthetase%2C class Ia%2C anticodon-binding);gene_ontology_id=GO:0000049, GO:0000166, GO:0002161, GO:0004812, GO:0004822, GO:0005524, GO:0005737, GO:0006412, GO:0006418, GO:0006428, GO:0009507, GO:0009570, GO:0016874, GO:0048481, GO:0106074;best_blast_hit_tair=AT5G49030.3 tRNA synthetase class I (I, L, M and V) family protein;best_blast_hit_sprot=sp|Q8RXK8|SYIM_ARATH Isoleucine--tRNA ligase, chloroplastic/mitochondrial;best_blast_hit_trembl_plants=tr|A0A072V611|A0A072V611_MEDTR Isoleucine-tRNA ligase, Isoleucine-tRNA ligase;interpro_id=N.A.;gene_ontology_id=GO:0000049, GO:0000166, GO:0002161, GO:0004812, GO:0004822, GO:0005524, GO:0005737, GO:0006412, GO:0006418, GO:0006428, GO:0009507, GO:0009570, GO:0016874, GO:0048481, GO:0106074;best_blast_hit_tair=AT5G49030.3 tRNA synthetase class I (I, L, M and V) family protein;best_blast_hit_sprot=sp|Q8RXK8|SYIM_ARATH Isoleucine--tRNA ligase, chloroplastic/mitochondrial;best_blast_hit_trembl_plants=tr|A0A072V611|A0A072V611_MEDTR Isoleucine-tRNA ligase
56171477	56173087	23RRd	23	d	Rhiz	23_Rhiz	253999425	LjG1.1_chr1:56171477-56173087	LjG1.1_chr1:56171476-56173087,LjG1.1_chr1:56171477-56173087	LjG1.1_chr1							LotjaGi1g1v0236300							CIRI-vis					stout_778	3	1	3	324	Break	56171477-56171584,0-0,56172782-56172860,56172952-56173087,	Aspartyl aminopeptidase-like protein, putative;interpro_id=IPR001948 (Peptidase M18);gene_ontology_id=GO:0004177, GO:0006508, GO:0008233, GO:0008237, GO:0008270, GO:0016787, GO:0046872;best_blast_hit_tair=AT5G60160.1 Zn-dependent exopeptidases superfamily protein;best_blast_hit_sprot=sp|B9RAJ0|DNPEP_RICCO Probable aspartyl aminopeptidase;best_blast_hit_trembl_plants=tr|I3T0P0|I3T0P0_LOTJA Uncharacterized protein
56171477	56173087	17CRd	17	d	Low Nutrient	17_Ln	283665538	LjG1.1_chr1:56171477-56173087	LjG1.1_chr1:56171476-56173087,LjG1.1_chr1:56171477-56173087	LjG1.1_chr1							LotjaGi1g1v0236300							CIRI-vis					stout_577	5	1	5	185	Break	56171477-56171584,56172096-56172165,0-0,56173082-56173087,	Aspartyl aminopeptidase-like protein, putative;interpro_id=IPR001948 (Peptidase M18);gene_ontology_id=GO:0004177, GO:0006508, GO:0008233, GO:0008237, GO:0008270, GO:0016787, GO:0046872;best_blast_hit_tair=AT5G60160.1 Zn-dependent exopeptidases superfamily protein;best_blast_hit_sprot=sp|B9RAJ0|DNPEP_RICCO Probable aspartyl aminopeptidase;best_blast_hit_trembl_plants=tr|I3T0P0|I3T0P0_LOTJA Uncharacterized protein
56172096	56173087	3RRa	3	a	Rhiz	3_Rhiz	234439440	LjG1.1_chr1:56172096-56173087	LjG1.1_chr1:56172095-56173087,LjG1.1_chr1:56172096-56173087	LjG1.1_chr1							LotjaGi1g1v0236300							CIRI-vis					stout_1039	6	1	6	286	Break	56172096-56172165,0-0,56172782-56172860,56172952-56173087,	Aspartyl aminopeptidase-like protein, putative;interpro_id=IPR001948 (Peptidase M18);gene_ontology_id=GO:0004177, GO:0006508, GO:0008233, GO:0008237, GO:0008270, GO:0016787, GO:0046872;best_blast_hit_tair=AT5G60160.1 Zn-dependent exopeptidases superfamily protein;best_blast_hit_sprot=sp|B9RAJ0|DNPEP_RICCO Probable aspartyl aminopeptidase;best_blast_hit_trembl_plants=tr|I3T0P0|I3T0P0_LOTJA Uncharacterized protein
56209147	56209449	16CRd	16	d	Low Nutrient	16_Ln	276456544	LjG1.1_chr2:56209147-56209449	LjG1.1_chr2:56209147-56209449	LjG1.1_chr2							LotjaGi2g1v0160100							CIRI-vis					stout_1557	2	1	2	303	Full	56209147-56209449,	ATP-dependent clp protease, putative;interpro_id=IPR004176 (Clp%2C N-terminal);gene_ontology_id=GO:0006508, GO:0008233, GO:0019538;best_blast_hit_tair=AT4G25370.1 Double Clp-N motif protein;best_blast_hit_sprot=sp|Q93WL3|CLPT1_ARATH ATP-dependent Clp protease ATP-binding subunit CLPT1, chloroplastic;best_blast_hit_trembl_plants=tr|K7MIQ9|K7MIQ9_SOYBN Uncharacterized protein
56210804	56219246	16CRd	16	d	Low Nutrient	16_Ln	276456544	LjG1.1_chr6:56210804-56219246	LjG1.1_chr6:56210804-56219246	LjG1.1_chr6							LotjaGi6g1v0250200							CIRI-vis					stout_880	2	1	2	73	Break	56210804-56210809,0-0,56219181-56219246,	Ubiquitin-like-specific protease ESD4-like protein;interpro_id=IPR003653 (Ulp1 protease family%2C C-terminal catalytic domain);gene_ontology_id=N.A.;best_blast_hit_tair=AT4G15880.1 Cysteine proteinases superfamily protein;best_blast_hit_sprot=sp|Q94F30|ESD4_ARATH Ubiquitin-like-specific protease ESD4;best_blast_hit_trembl_plants=tr|I1L0Z6|I1L0Z6_SOYBN Uncharacterized protein
56210804	56219246	9RRb	9	b	Rhiz	9_Rhiz	284867094	LjG1.1_chr6:56210804-56219246	LjG1.1_chr6:56210804-56219246	LjG1.1_chr6							LotjaGi6g1v0250200							CIRI-vis					stout_835	2	1	2	73	Break	56210804-56210809,0-0,56219181-56219246,	Ubiquitin-like-specific protease ESD4-like protein;interpro_id=IPR003653 (Ulp1 protease family%2C C-terminal catalytic domain);gene_ontology_id=N.A.;best_blast_hit_tair=AT4G15880.1 Cysteine proteinases superfamily protein;best_blast_hit_sprot=sp|Q94F30|ESD4_ARATH Ubiquitin-like-specific protease ESD4;best_blast_hit_trembl_plants=tr|I1L0Z6|I1L0Z6_SOYBN Uncharacterized protein
56210804	56219246	14MRd	14	d	High Nutrient	14_Hn	250603405	LjG1.1_chr6:56210804-56219246	LjG1.1_chr6:56210804-56219246	LjG1.1_chr6							LotjaGi6g1v0250200							CIRI-vis					stout_737	2	1	2	73	Break	56210804-56210809,0-0,56219181-56219246,	Ubiquitin-like-specific protease ESD4-like protein;interpro_id=IPR003653 (Ulp1 protease family%2C C-terminal catalytic domain);gene_ontology_id=N.A.;best_blast_hit_tair=AT4G15880.1 Cysteine proteinases superfamily protein;best_blast_hit_sprot=sp|Q94F30|ESD4_ARATH Ubiquitin-like-specific protease ESD4;best_blast_hit_trembl_plants=tr|I1L0Z6|I1L0Z6_SOYBN Uncharacterized protein
56210804	56219246	10CRc	10	c	Low Nutrient	10_Ln	288047605	LjG1.1_chr6:56210804-56219246	LjG1.1_chr6:56210804-56219246	LjG1.1_chr6							LotjaGi6g1v0250200							CIRI-vis					stout_758	2	1	2	73	Break	56210804-56210809,0-0,56219181-56219246,	Ubiquitin-like-specific protease ESD4-like protein;interpro_id=IPR003653 (Ulp1 protease family%2C C-terminal catalytic domain);gene_ontology_id=N.A.;best_blast_hit_tair=AT4G15880.1 Cysteine proteinases superfamily protein;best_blast_hit_sprot=sp|Q94F30|ESD4_ARATH Ubiquitin-like-specific protease ESD4;best_blast_hit_trembl_plants=tr|I1L0Z6|I1L0Z6_SOYBN Uncharacterized protein
56210804	56219246	22RRd	22	d	Rhiz	22_Rhiz	241684194	LjG1.1_chr6:56210804-56219246	LjG1.1_chr6:56210804-56219246	LjG1.1_chr6							LotjaGi6g1v0250200							CIRI-vis					stout_964	4	1	4	73	Break	56210804-56210809,0-0,56219181-56219246,	Ubiquitin-like-specific protease ESD4-like protein;interpro_id=IPR003653 (Ulp1 protease family%2C C-terminal catalytic domain);gene_ontology_id=N.A.;best_blast_hit_tair=AT4G15880.1 Cysteine proteinases superfamily protein;best_blast_hit_sprot=sp|Q94F30|ESD4_ARATH Ubiquitin-like-specific protease ESD4;best_blast_hit_trembl_plants=tr|I1L0Z6|I1L0Z6_SOYBN Uncharacterized protein
56210804	56219246	17CRd	17	d	Low Nutrient	17_Ln	283665538	LjG1.1_chr6:56210804-56219246	LjG1.1_chr6:56210804-56219246	LjG1.1_chr6							LotjaGi6g1v0250200							CIRI-vis					stout_791	6	1	6	73	Break	56210804-56210809,0-0,56219181-56219246,	Ubiquitin-like-specific protease ESD4-like protein;interpro_id=IPR003653 (Ulp1 protease family%2C C-terminal catalytic domain);gene_ontology_id=N.A.;best_blast_hit_tair=AT4G15880.1 Cysteine proteinases superfamily protein;best_blast_hit_sprot=sp|Q94F30|ESD4_ARATH Ubiquitin-like-specific protease ESD4;best_blast_hit_trembl_plants=tr|I1L0Z6|I1L0Z6_SOYBN Uncharacterized protein
56210804	56219246	23RRd	23	d	Rhiz	23_Rhiz	253999425	LjG1.1_chr6:56210804-56219246	LjG1.1_chr6:56210804-56219246	LjG1.1_chr6							LotjaGi6g1v0250200							CIRI-vis					stout_1081	2	1	2	73	Break	56210804-56210809,0-0,56219181-56219246,	Ubiquitin-like-specific protease ESD4-like protein;interpro_id=IPR003653 (Ulp1 protease family%2C C-terminal catalytic domain);gene_ontology_id=N.A.;best_blast_hit_tair=AT4G15880.1 Cysteine proteinases superfamily protein;best_blast_hit_sprot=sp|Q94F30|ESD4_ARATH Ubiquitin-like-specific protease ESD4;best_blast_hit_trembl_plants=tr|I1L0Z6|I1L0Z6_SOYBN Uncharacterized protein
56213801	56222028	12RRc	12	c	Rhiz	12_Rhiz	290243215	LjG1.1_chr6:56213801-56222028	LjG1.1_chr6:56213801-56222028	LjG1.1_chr6							LotjaGi6g1v0250200							CIRI-vis					stout_929	4	1	4	166	Full	56213801-56213882,56214080-56214157,56222023-56222028,	Ubiquitin-like-specific protease ESD4-like protein;interpro_id=IPR003653 (Ulp1 protease family%2C C-terminal catalytic domain);gene_ontology_id=N.A.;best_blast_hit_tair=AT4G15880.1 Cysteine proteinases superfamily protein;best_blast_hit_sprot=sp|Q94F30|ESD4_ARATH Ubiquitin-like-specific protease ESD4;best_blast_hit_trembl_plants=tr|I1L0Z6|I1L0Z6_SOYBN Uncharacterized protein
56214080	56222690	17CRd	17	d	Low Nutrient	17_Ln	283665538	LjG1.1_chr6:56214080-56222690	LjG1.1_chr6:56214080-56222690	LjG1.1_chr6							LotjaGi6g1v0250200							CIRI-vis					stout_540	5	1	5	161	Break	56214080-56214157,0-0,56222609-56222690,	Ubiquitin-like-specific protease ESD4-like protein;interpro_id=IPR003653 (Ulp1 protease family%2C C-terminal catalytic domain);gene_ontology_id=N.A.;best_blast_hit_tair=AT4G15880.1 Cysteine proteinases superfamily protein;best_blast_hit_sprot=sp|Q94F30|ESD4_ARATH Ubiquitin-like-specific protease ESD4;best_blast_hit_trembl_plants=tr|I1L0Z6|I1L0Z6_SOYBN Uncharacterized protein
56300305	56304334	23RRd	23	d	Rhiz	23_Rhiz	253999425	LjG1.1_chr6:56300305-56304334	LjG1.1_chr6:56300304-56304334,LjG1.1_chr6:56300305-56304334	LjG1.1_chr6							LotjaGi6g1v0250800							CIRI-vis					stout_657	3	1	3	85	Break	56300305-56300310,0-0,56304257-56304334,	WD40 repeat-like protein;interpro_id=IPR017986 (WD40-repeat-containing domain);gene_ontology_id=N.A.;best_blast_hit_tair=AT4G15900.1 pleiotropic regulatory locus 1;best_blast_hit_sprot=sp|Q42384|PRL1_ARATH Protein pleiotropic regulatory locus 1;best_blast_hit_trembl_plants=tr|A0A151T5Z5|A0A151T5Z5_CAJCA PP1/PP2A phosphatases pleiotropic regulator PRL1
56329021	56329694	12RRc	12	c	Rhiz	12_Rhiz	290243215	LjG1.1_chr6:56329021-56329694	LjG1.1_chr6:56329020-56329694,LjG1.1_chr6:56329021-56329694	LjG1.1_chr6							LotjaGi6g1v0251400							CIRI-vis					stout_1478	6	1	6	272	Break	56329021-56329169,0-0,56329573-56329694,	Fatty acid oxidation complex subunit alpha;interpro_id=IPR001753 (Crotonase superfamily), IPR006108 (3-hydroxyacyl-CoA dehydrogenase%2C C-terminal), IPR008927 (6-phosphogluconate dehydrogenase C-terminal domain-like), IPR016040 (NAD(P)-binding domain), IPR029045 (ClpP/crotonase-like domain);gene_ontology_id=GO:0003824, GO:0003857, GO:0004300, GO:0005737, GO:0006629, GO:0006631, GO:0006635, GO:0008152, GO:0008692, GO:0016042, GO:0016491, GO:0016829, GO:0016853, GO:0051287, GO:0055114;best_blast_hit_tair=AT3G06860.1 multifunctional protein 2;best_blast_hit_sprot=sp|Q39659|MFPA_CUCSA Glyoxysomal fatty acid beta-oxidation multifunctional protein MFP-a;best_blast_hit_trembl_plants=tr|A0A1J7GLM0|A0A1J7GLM0_LUPAN Uncharacterized protein
56371305	56375924	7CRb	7	b	Low Nutrient	7_Ln	275651819	LjG1.1_chr5:56371305-56375924	LjG1.1_chr5:56371305-56375924	LjG1.1_chr5							LotjaGi5g1v0254800							CIRI-vis					stout_385	2	1	2	333	Full	56371305-56371511,56374664-56374732,56375868-56375924,	1,4-alpha-glucan branching enzyme GlgB;interpro_id=IPR011839 (Alpha-1%2C6-glucosidases%2C pullulanase-type), IPR017853 (Glycoside hydrolase superfamily), IPR024561 (Alpha-1%2C6-glucosidases%2C pullulanase-type%2C C-terminal);gene_ontology_id=GO:0003824, GO:0003844, GO:0004553, GO:0005975, GO:0005977, GO:0005978, GO:0016740, GO:0016757, GO:0043169, GO:0102752;best_blast_hit_tair=AT5G04360.1 limit dextrinase;best_blast_hit_sprot=sp|Q8GTR4|PULA1_ARATH Pullulanase 1, chloroplastic;best_blast_hit_trembl_plants=tr|A0A072VMS0|A0A072VMS0_MEDTR Alpha-1,6-glucosidase, pullulanase-type protein, Debranching enzyme 1;interpro_id=IPR011839 (Alpha-1%2C6-glucosidases%2C pullulanase-type), IPR017853 (Glycoside hydrolase superfamily), IPR024561 (Alpha-1%2C6-glucosidases%2C pullulanase-type%2C C-terminal);gene_ontology_id=GO:0003824, GO:0004553, GO:0005975, GO:0005977, GO:0005983, GO:0010021, GO:0019156, GO:0043033;best_blast_hit_tair=AT5G04360.1 limit dextrinase;best_blast_hit_sprot=sp|Q8GTR4|PULA1_ARATH Pullulanase 1, chloroplastic;best_blast_hit_trembl_plants=tr|A0A072VMS0|A0A072VMS0_MEDTR Alpha-1,6-glucosidase, pullulanase-type protein
56374267	56378305	10CRc	10	c	Low Nutrient	10_Ln	288047605	LjG1.1_chr5:56374267-56378305	LjG1.1_chr5:56374267-56378305	LjG1.1_chr5							LotjaGi5g1v0254800							CIRI-vis					stout_1163	14	1	14	149	Full	56374267-56374341,56374422-56374489,56378300-56378305,	1,4-alpha-glucan branching enzyme GlgB;interpro_id=IPR011839 (Alpha-1%2C6-glucosidases%2C pullulanase-type), IPR017853 (Glycoside hydrolase superfamily), IPR024561 (Alpha-1%2C6-glucosidases%2C pullulanase-type%2C C-terminal);gene_ontology_id=GO:0003824, GO:0003844, GO:0004553, GO:0005975, GO:0005977, GO:0005978, GO:0016740, GO:0016757, GO:0043169, GO:0102752;best_blast_hit_tair=AT5G04360.1 limit dextrinase;best_blast_hit_sprot=sp|Q8GTR4|PULA1_ARATH Pullulanase 1, chloroplastic;best_blast_hit_trembl_plants=tr|A0A072VMS0|A0A072VMS0_MEDTR Alpha-1,6-glucosidase, pullulanase-type protein, Debranching enzyme 1;interpro_id=IPR011839 (Alpha-1%2C6-glucosidases%2C pullulanase-type), IPR017853 (Glycoside hydrolase superfamily), IPR024561 (Alpha-1%2C6-glucosidases%2C pullulanase-type%2C C-terminal);gene_ontology_id=GO:0003824, GO:0004553, GO:0005975, GO:0005977, GO:0005983, GO:0010021, GO:0019156, GO:0043033;best_blast_hit_tair=AT5G04360.1 limit dextrinase;best_blast_hit_sprot=sp|Q8GTR4|PULA1_ARATH Pullulanase 1, chloroplastic;best_blast_hit_trembl_plants=tr|A0A072VMS0|A0A072VMS0_MEDTR Alpha-1,6-glucosidase, pullulanase-type protein
56426483	56427511	7CRb	7	b	Low Nutrient	7_Ln	275651819	LjG1.1_chr6:56426483-56427511	LjG1.1_chr6:56426482-56427511,LjG1.1_chr6:56426483-56427511	LjG1.1_chr6							LotjaGi6g1v0252100							CIRI-vis					stout_366	3	1	3	217	Break	56426483-56426692,0-0,56427506-56427511,	Acyl-CoA dehydrogenase-related family protein;interpro_id=IPR009075 (Acyl-CoA dehydrogenase/oxidase C-terminal), IPR009100 (Acyl-CoA dehydrogenase/oxidase%2C N-terminal and middle domain), IPR011009 (Protein kinase-like domain), IPR013786 (Acyl-CoA dehydrogenase/oxidase%2C N-terminal);gene_ontology_id=GO:0003995, GO:0016627, GO:0033539, GO:0050660, GO:0055114;best_blast_hit_tair=AT3G06810.1 acyl-CoA dehydrogenase-like protein;best_blast_hit_sprot=sp|Q8RWZ3|IBR3_ARATH Probable acyl-CoA dehydrogenase IBR3;best_blast_hit_trembl_plants=tr|A0A1J7FV79|A0A1J7FV79_LUPAN Uncharacterized protein, Acyl-CoA dehydrogenase;interpro_id=IPR009075 (Acyl-CoA dehydrogenase/oxidase C-terminal), IPR009100 (Acyl-CoA dehydrogenase/oxidase%2C N-terminal and middle domain), IPR011009 (Protein kinase-like domain), IPR013786 (Acyl-CoA dehydrogenase/oxidase%2C N-terminal);gene_ontology_id=GO:0016627, GO:0050660, GO:0055114;best_blast_hit_tair=AT3G06810.1 acyl-CoA dehydrogenase-like protein;best_blast_hit_sprot=sp|Q8RWZ3|IBR3_ARATH Probable acyl-CoA dehydrogenase IBR3;best_blast_hit_trembl_plants=tr|A0A0R0GAV8|A0A0R0GAV8_SOYBN Uncharacterized protein, Acyl-CoA dehydrogenase;interpro_id=IPR009075 (Acyl-CoA dehydrogenase/oxidase C-terminal), IPR009100 (Acyl-CoA dehydrogenase/oxidase%2C N-terminal and middle domain), IPR011009 (Protein kinase-like domain), IPR013786 (Acyl-CoA dehydrogenase/oxidase%2C N-terminal);gene_ontology_id=GO:0016627, GO:0050660, GO:0055114;best_blast_hit_tair=AT3G06810.1 acyl-CoA dehydrogenase-like protein;best_blast_hit_sprot=sp|Q8RWZ3|IBR3_ARATH Probable acyl-CoA dehydrogenase IBR3;best_blast_hit_trembl_plants=tr|V7AZ54|V7AZ54_PHAVU Uncharacterized protein
56426483	56428610	14MRd	14	d	High Nutrient	14_Hn	250603405	LjG1.1_chr6:56426483-56428610	LjG1.1_chr6:56426482-56428610,LjG1.1_chr6:56426483-56428610	LjG1.1_chr6							LotjaGi6g1v0252100							CIRI-vis					stout_1204	6	1	6	427	Full	56426483-56426692,56428317-56428434,56428512-56428610,	Acyl-CoA dehydrogenase-related family protein;interpro_id=IPR009075 (Acyl-CoA dehydrogenase/oxidase C-terminal), IPR009100 (Acyl-CoA dehydrogenase/oxidase%2C N-terminal and middle domain), IPR011009 (Protein kinase-like domain), IPR013786 (Acyl-CoA dehydrogenase/oxidase%2C N-terminal);gene_ontology_id=GO:0003995, GO:0016627, GO:0033539, GO:0050660, GO:0055114;best_blast_hit_tair=AT3G06810.1 acyl-CoA dehydrogenase-like protein;best_blast_hit_sprot=sp|Q8RWZ3|IBR3_ARATH Probable acyl-CoA dehydrogenase IBR3;best_blast_hit_trembl_plants=tr|A0A1J7FV79|A0A1J7FV79_LUPAN Uncharacterized protein, Acyl-CoA dehydrogenase;interpro_id=IPR009075 (Acyl-CoA dehydrogenase/oxidase C-terminal), IPR009100 (Acyl-CoA dehydrogenase/oxidase%2C N-terminal and middle domain), IPR011009 (Protein kinase-like domain), IPR013786 (Acyl-CoA dehydrogenase/oxidase%2C N-terminal);gene_ontology_id=GO:0016627, GO:0050660, GO:0055114;best_blast_hit_tair=AT3G06810.1 acyl-CoA dehydrogenase-like protein;best_blast_hit_sprot=sp|Q8RWZ3|IBR3_ARATH Probable acyl-CoA dehydrogenase IBR3;best_blast_hit_trembl_plants=tr|A0A0R0GAV8|A0A0R0GAV8_SOYBN Uncharacterized protein, Acyl-CoA dehydrogenase;interpro_id=IPR009075 (Acyl-CoA dehydrogenase/oxidase C-terminal), IPR009100 (Acyl-CoA dehydrogenase/oxidase%2C N-terminal and middle domain), IPR011009 (Protein kinase-like domain), IPR013786 (Acyl-CoA dehydrogenase/oxidase%2C N-terminal);gene_ontology_id=GO:0016627, GO:0050660, GO:0055114;best_blast_hit_tair=AT3G06810.1 acyl-CoA dehydrogenase-like protein;best_blast_hit_sprot=sp|Q8RWZ3|IBR3_ARATH Probable acyl-CoA dehydrogenase IBR3;best_blast_hit_trembl_plants=tr|V7AZ54|V7AZ54_PHAVU Uncharacterized protein
56427035	56429939	14MRd	14	d	High Nutrient	14_Hn	250603405	LjG1.1_chr6:56427035-56429939	LjG1.1_chr6:56427034-56429939,LjG1.1_chr6:56427035-56429939	LjG1.1_chr6							LotjaGi6g1v0252100							CIRI-vis					stout_192	2	1	2	85	Break	56427035-56427040,0-0,56429862-56429939,	Acyl-CoA dehydrogenase-related family protein;interpro_id=IPR009075 (Acyl-CoA dehydrogenase/oxidase C-terminal), IPR009100 (Acyl-CoA dehydrogenase/oxidase%2C N-terminal and middle domain), IPR011009 (Protein kinase-like domain), IPR013786 (Acyl-CoA dehydrogenase/oxidase%2C N-terminal);gene_ontology_id=GO:0003995, GO:0016627, GO:0033539, GO:0050660, GO:0055114;best_blast_hit_tair=AT3G06810.1 acyl-CoA dehydrogenase-like protein;best_blast_hit_sprot=sp|Q8RWZ3|IBR3_ARATH Probable acyl-CoA dehydrogenase IBR3;best_blast_hit_trembl_plants=tr|A0A1J7FV79|A0A1J7FV79_LUPAN Uncharacterized protein, Acyl-CoA dehydrogenase;interpro_id=IPR009075 (Acyl-CoA dehydrogenase/oxidase C-terminal), IPR009100 (Acyl-CoA dehydrogenase/oxidase%2C N-terminal and middle domain), IPR011009 (Protein kinase-like domain), IPR013786 (Acyl-CoA dehydrogenase/oxidase%2C N-terminal);gene_ontology_id=GO:0016627, GO:0050660, GO:0055114;best_blast_hit_tair=AT3G06810.1 acyl-CoA dehydrogenase-like protein;best_blast_hit_sprot=sp|Q8RWZ3|IBR3_ARATH Probable acyl-CoA dehydrogenase IBR3;best_blast_hit_trembl_plants=tr|A0A0R0GAV8|A0A0R0GAV8_SOYBN Uncharacterized protein, Acyl-CoA dehydrogenase;interpro_id=IPR009075 (Acyl-CoA dehydrogenase/oxidase C-terminal), IPR009100 (Acyl-CoA dehydrogenase/oxidase%2C N-terminal and middle domain), IPR011009 (Protein kinase-like domain), IPR013786 (Acyl-CoA dehydrogenase/oxidase%2C N-terminal);gene_ontology_id=GO:0016627, GO:0050660, GO:0055114;best_blast_hit_tair=AT3G06810.1 acyl-CoA dehydrogenase-like protein;best_blast_hit_sprot=sp|Q8RWZ3|IBR3_ARATH Probable acyl-CoA dehydrogenase IBR3;best_blast_hit_trembl_plants=tr|V7AZ54|V7AZ54_PHAVU Uncharacterized protein
56459108	56461665	17CRd	17	d	Low Nutrient	17_Ln	283665538	LjG1.1_chr3:56459108-56461665	LjG1.1_chr3:56459107-56461665,LjG1.1_chr3:56459108-56461665	LjG1.1_chr3							LotjaGi3g1v0281800							CIRI-vis					stout_1477	17	1	17	347	Full	56459108-56459185,56459434-56459522,56459600-56459664,56461551-56461665,	UDP-glucuronate decarboxylase protein 6;interpro_id=IPR016040 (NAD(P)-binding domain);gene_ontology_id=N.A.;best_blast_hit_tair=AT3G46440.1 UDP-XYL synthase 5;best_blast_hit_sprot=sp|Q9SN95|UXS5_ARATH UDP-glucuronic acid decarboxylase 5;best_blast_hit_trembl_plants=tr|A0A151SUU6|A0A151SUU6_CAJCA UDP-glucuronic acid decarboxylase 1, UDP-glucuronate decarboxylase protein 6;interpro_id=N.A.;gene_ontology_id=N.A.;best_blast_hit_tair=AT3G46440.1 UDP-XYL synthase 5;best_blast_hit_sprot=sp|Q9SN95|UXS5_ARATH UDP-glucuronic acid decarboxylase 5;best_blast_hit_trembl_plants=tr|A0A151SUU6|A0A151SUU6_CAJCA UDP-glucuronic acid decarboxylase 1
56459108	56461665	7CRb	7	b	Low Nutrient	7_Ln	275651819	LjG1.1_chr3:56459108-56461665	LjG1.1_chr3:56459107-56461665,LjG1.1_chr3:56459108-56461665	LjG1.1_chr3							LotjaGi3g1v0281800							CIRI-vis					stout_1535	11	1	11	439	Full	56459108-56459185,56459434-56459522,56459600-56459664,56459986-56460077,56461551-56461665,	UDP-glucuronate decarboxylase protein 6;interpro_id=IPR016040 (NAD(P)-binding domain);gene_ontology_id=N.A.;best_blast_hit_tair=AT3G46440.1 UDP-XYL synthase 5;best_blast_hit_sprot=sp|Q9SN95|UXS5_ARATH UDP-glucuronic acid decarboxylase 5;best_blast_hit_trembl_plants=tr|A0A151SUU6|A0A151SUU6_CAJCA UDP-glucuronic acid decarboxylase 1, UDP-glucuronate decarboxylase protein 6;interpro_id=N.A.;gene_ontology_id=N.A.;best_blast_hit_tair=AT3G46440.1 UDP-XYL synthase 5;best_blast_hit_sprot=sp|Q9SN95|UXS5_ARATH UDP-glucuronic acid decarboxylase 5;best_blast_hit_trembl_plants=tr|A0A151SUU6|A0A151SUU6_CAJCA UDP-glucuronic acid decarboxylase 1
56459108	56461665	15MRd	15	d	High Nutrient	15_Hn	269962678	LjG1.1_chr3:56459108-56461665	LjG1.1_chr3:56459107-56461665,LjG1.1_chr3:56459108-56461665	LjG1.1_chr3							LotjaGi3g1v0281800							CIRI-vis					stout_1449	8	1	8	283	Break	56459108-56459185,56459434-56459522,0-0,56461551-56461665,	UDP-glucuronate decarboxylase protein 6;interpro_id=IPR016040 (NAD(P)-binding domain);gene_ontology_id=N.A.;best_blast_hit_tair=AT3G46440.1 UDP-XYL synthase 5;best_blast_hit_sprot=sp|Q9SN95|UXS5_ARATH UDP-glucuronic acid decarboxylase 5;best_blast_hit_trembl_plants=tr|A0A151SUU6|A0A151SUU6_CAJCA UDP-glucuronic acid decarboxylase 1, UDP-glucuronate decarboxylase protein 6;interpro_id=N.A.;gene_ontology_id=N.A.;best_blast_hit_tair=AT3G46440.1 UDP-XYL synthase 5;best_blast_hit_sprot=sp|Q9SN95|UXS5_ARATH UDP-glucuronic acid decarboxylase 5;best_blast_hit_trembl_plants=tr|A0A151SUU6|A0A151SUU6_CAJCA UDP-glucuronic acid decarboxylase 1
56459108	56461665	12RRc	12	c	Rhiz	12_Rhiz	290243215	LjG1.1_chr3:56459108-56461665	LjG1.1_chr3:56459107-56461665,LjG1.1_chr3:56459108-56461665	LjG1.1_chr3							LotjaGi3g1v0281800							CIRI-vis					stout_1375	11	1	11	348	Break	56459108-56459185,56459434-56459522,56459600-56459664,0-0,56461551-56461665,	UDP-glucuronate decarboxylase protein 6;interpro_id=IPR016040 (NAD(P)-binding domain);gene_ontology_id=N.A.;best_blast_hit_tair=AT3G46440.1 UDP-XYL synthase 5;best_blast_hit_sprot=sp|Q9SN95|UXS5_ARATH UDP-glucuronic acid decarboxylase 5;best_blast_hit_trembl_plants=tr|A0A151SUU6|A0A151SUU6_CAJCA UDP-glucuronic acid decarboxylase 1, UDP-glucuronate decarboxylase protein 6;interpro_id=N.A.;gene_ontology_id=N.A.;best_blast_hit_tair=AT3G46440.1 UDP-XYL synthase 5;best_blast_hit_sprot=sp|Q9SN95|UXS5_ARATH UDP-glucuronic acid decarboxylase 5;best_blast_hit_trembl_plants=tr|A0A151SUU6|A0A151SUU6_CAJCA UDP-glucuronic acid decarboxylase 1
56459108	56461665	14MRd	14	d	High Nutrient	14_Hn	250603405	LjG1.1_chr3:56459108-56461665	LjG1.1_chr3:56459107-56461665,LjG1.1_chr3:56459108-56461665	LjG1.1_chr3							LotjaGi3g1v0281800							CIRI-vis					stout_1412	5	1	5	194	Break	56459108-56459185,0-0,56461551-56461665,	UDP-glucuronate decarboxylase protein 6;interpro_id=IPR016040 (NAD(P)-binding domain);gene_ontology_id=N.A.;best_blast_hit_tair=AT3G46440.1 UDP-XYL synthase 5;best_blast_hit_sprot=sp|Q9SN95|UXS5_ARATH UDP-glucuronic acid decarboxylase 5;best_blast_hit_trembl_plants=tr|A0A151SUU6|A0A151SUU6_CAJCA UDP-glucuronic acid decarboxylase 1, UDP-glucuronate decarboxylase protein 6;interpro_id=N.A.;gene_ontology_id=N.A.;best_blast_hit_tair=AT3G46440.1 UDP-XYL synthase 5;best_blast_hit_sprot=sp|Q9SN95|UXS5_ARATH UDP-glucuronic acid decarboxylase 5;best_blast_hit_trembl_plants=tr|A0A151SUU6|A0A151SUU6_CAJCA UDP-glucuronic acid decarboxylase 1
56459108	56461665	23RRd	23	d	Rhiz	23_Rhiz	253999425	LjG1.1_chr3:56459108-56461665	LjG1.1_chr3:56459107-56461665,LjG1.1_chr3:56459108-56461665	LjG1.1_chr3							LotjaGi3g1v0281800							CIRI-vis					stout_2025	10	1	10	281	Break	56459108-56459185,0-0,56460722-56460808,56461551-56461665,	UDP-glucuronate decarboxylase protein 6;interpro_id=IPR016040 (NAD(P)-binding domain);gene_ontology_id=N.A.;best_blast_hit_tair=AT3G46440.1 UDP-XYL synthase 5;best_blast_hit_sprot=sp|Q9SN95|UXS5_ARATH UDP-glucuronic acid decarboxylase 5;best_blast_hit_trembl_plants=tr|A0A151SUU6|A0A151SUU6_CAJCA UDP-glucuronic acid decarboxylase 1, UDP-glucuronate decarboxylase protein 6;interpro_id=N.A.;gene_ontology_id=N.A.;best_blast_hit_tair=AT3G46440.1 UDP-XYL synthase 5;best_blast_hit_sprot=sp|Q9SN95|UXS5_ARATH UDP-glucuronic acid decarboxylase 5;best_blast_hit_trembl_plants=tr|A0A151SUU6|A0A151SUU6_CAJCA UDP-glucuronic acid decarboxylase 1
56459108	56461665	22RRd	22	d	Rhiz	22_Rhiz	241684194	LjG1.1_chr3:56459108-56461665	LjG1.1_chr3:56459107-56461665,LjG1.1_chr3:56459108-56461665	LjG1.1_chr3							LotjaGi3g1v0281800							CIRI-vis					stout_1833	5	1	5	435	Break	56459108-56459185,56459434-56459522,56459600-56459664,0-0,56460722-56460808,56461551-56461665,	UDP-glucuronate decarboxylase protein 6;interpro_id=IPR016040 (NAD(P)-binding domain);gene_ontology_id=N.A.;best_blast_hit_tair=AT3G46440.1 UDP-XYL synthase 5;best_blast_hit_sprot=sp|Q9SN95|UXS5_ARATH UDP-glucuronic acid decarboxylase 5;best_blast_hit_trembl_plants=tr|A0A151SUU6|A0A151SUU6_CAJCA UDP-glucuronic acid decarboxylase 1, UDP-glucuronate decarboxylase protein 6;interpro_id=N.A.;gene_ontology_id=N.A.;best_blast_hit_tair=AT3G46440.1 UDP-XYL synthase 5;best_blast_hit_sprot=sp|Q9SN95|UXS5_ARATH UDP-glucuronic acid decarboxylase 5;best_blast_hit_trembl_plants=tr|A0A151SUU6|A0A151SUU6_CAJCA UDP-glucuronic acid decarboxylase 1
56459108	56461665	4CRa	4	a	Low Nutrient	4_Ln	258027429	LjG1.1_chr3:56459108-56461665	LjG1.1_chr3:56459107-56461665,LjG1.1_chr3:56459108-56461665	LjG1.1_chr3							LotjaGi3g1v0281800							CIRI-vis					stout_1622	9	1	9	283	Break	56459108-56459185,56459434-56459522,0-0,56461551-56461665,	UDP-glucuronate decarboxylase protein 6;interpro_id=IPR016040 (NAD(P)-binding domain);gene_ontology_id=N.A.;best_blast_hit_tair=AT3G46440.1 UDP-XYL synthase 5;best_blast_hit_sprot=sp|Q9SN95|UXS5_ARATH UDP-glucuronic acid decarboxylase 5;best_blast_hit_trembl_plants=tr|A0A151SUU6|A0A151SUU6_CAJCA UDP-glucuronic acid decarboxylase 1, UDP-glucuronate decarboxylase protein 6;interpro_id=N.A.;gene_ontology_id=N.A.;best_blast_hit_tair=AT3G46440.1 UDP-XYL synthase 5;best_blast_hit_sprot=sp|Q9SN95|UXS5_ARATH UDP-glucuronic acid decarboxylase 5;best_blast_hit_trembl_plants=tr|A0A151SUU6|A0A151SUU6_CAJCA UDP-glucuronic acid decarboxylase 1
56459434	56461665	23RRd	23	d	Rhiz	23_Rhiz	253999425	LjG1.1_chr3:56459434-56461665	LjG1.1_chr3:56459433-56461665,LjG1.1_chr3:56459434-56461665	LjG1.1_chr3							LotjaGi3g1v0281800							CIRI-vis					stout_735	4	1	4	362	Break	56459434-56459522,56459600-56459664,56459986-56460077,0-0,56461551-56461665,	UDP-glucuronate decarboxylase protein 6;interpro_id=IPR016040 (NAD(P)-binding domain);gene_ontology_id=N.A.;best_blast_hit_tair=AT3G46440.1 UDP-XYL synthase 5;best_blast_hit_sprot=sp|Q9SN95|UXS5_ARATH UDP-glucuronic acid decarboxylase 5;best_blast_hit_trembl_plants=tr|A0A151SUU6|A0A151SUU6_CAJCA UDP-glucuronic acid decarboxylase 1, UDP-glucuronate decarboxylase protein 6;interpro_id=N.A.;gene_ontology_id=N.A.;best_blast_hit_tair=AT3G46440.1 UDP-XYL synthase 5;best_blast_hit_sprot=sp|Q9SN95|UXS5_ARATH UDP-glucuronic acid decarboxylase 5;best_blast_hit_trembl_plants=tr|A0A151SUU6|A0A151SUU6_CAJCA UDP-glucuronic acid decarboxylase 1
56459986	56461665	12RRc	12	c	Rhiz	12_Rhiz	290243215	LjG1.1_chr3:56459986-56461665	LjG1.1_chr3:56459985-56461665,LjG1.1_chr3:56459986-56461665	LjG1.1_chr3							LotjaGi3g1v0281800							CIRI-vis					stout_971	9	1	9	208	Break	56459986-56460077,0-0,56461551-56461665,	UDP-glucuronate decarboxylase protein 6;interpro_id=IPR016040 (NAD(P)-binding domain);gene_ontology_id=N.A.;best_blast_hit_tair=AT3G46440.1 UDP-XYL synthase 5;best_blast_hit_sprot=sp|Q9SN95|UXS5_ARATH UDP-glucuronic acid decarboxylase 5;best_blast_hit_trembl_plants=tr|A0A151SUU6|A0A151SUU6_CAJCA UDP-glucuronic acid decarboxylase 1, UDP-glucuronate decarboxylase protein 6;interpro_id=N.A.;gene_ontology_id=N.A.;best_blast_hit_tair=AT3G46440.1 UDP-XYL synthase 5;best_blast_hit_sprot=sp|Q9SN95|UXS5_ARATH UDP-glucuronic acid decarboxylase 5;best_blast_hit_trembl_plants=tr|A0A151SUU6|A0A151SUU6_CAJCA UDP-glucuronic acid decarboxylase 1
56460722	56461665	10CRc	10	c	Low Nutrient	10_Ln	288047605	LjG1.1_chr3:56460722-56461665	LjG1.1_chr3:56460721-56461665,LjG1.1_chr3:56460722-56461665	LjG1.1_chr3							LotjaGi3g1v0281800							CIRI-vis					stout_605	1	1	1	202	Full	56460722-56460808,56461551-56461665,	UDP-glucuronate decarboxylase protein 6;interpro_id=IPR016040 (NAD(P)-binding domain);gene_ontology_id=N.A.;best_blast_hit_tair=AT3G46440.1 UDP-XYL synthase 5;best_blast_hit_sprot=sp|Q9SN95|UXS5_ARATH UDP-glucuronic acid decarboxylase 5;best_blast_hit_trembl_plants=tr|A0A151SUU6|A0A151SUU6_CAJCA UDP-glucuronic acid decarboxylase 1, UDP-glucuronate decarboxylase protein 6;interpro_id=N.A.;gene_ontology_id=N.A.;best_blast_hit_tair=AT3G46440.1 UDP-XYL synthase 5;best_blast_hit_sprot=sp|Q9SN95|UXS5_ARATH UDP-glucuronic acid decarboxylase 5;best_blast_hit_trembl_plants=tr|A0A151SUU6|A0A151SUU6_CAJCA UDP-glucuronic acid decarboxylase 1
56508679	56509806	15MRd	15	d	High Nutrient	15_Hn	269962678	LjG1.1_chr5:56508679-56509806	LjG1.1_chr5:56508678-56509806,LjG1.1_chr5:56508679-56509806	LjG1.1_chr5							LotjaGi5g1v0256300							CIRI-vis					stout_455	9	1	9	305	Break	56508679-56508976,0-0,56509801-56509806,	ubiquitin carboxyl-terminal hydrolase;interpro_id=N.A.;gene_ontology_id=N.A.;best_blast_hit_tair=AT5G22040.1 ubiquitin carboxyl-terminal hydrolase;best_blast_hit_sprot=sp|A4SFJ8|HEM3_CHLPM Porphobilinogen deaminase;best_blast_hit_trembl_plants=tr|G7ZYE4|G7ZYE4_MEDTR Uncharacterized protein, ubiquitin carboxyl-terminal hydrolase;interpro_id=N.A.;gene_ontology_id=N.A.;best_blast_hit_tair=AT5G22040.1 ubiquitin carboxyl-terminal hydrolase;best_blast_hit_sprot=sp|Q40554|EIF3A_TOBAC Eukaryotic translation initiation factor 3 subunit A;best_blast_hit_trembl_plants=tr|G7ZYE4|G7ZYE4_MEDTR Uncharacterized protein
56522086	56523269	12RRc	12	c	Rhiz	12_Rhiz	290243215	LjG1.1_chr6:56522086-56523269	LjG1.1_chr6:56522086-56523269	LjG1.1_chr6							LotjaGi6g1v0252900							CIRI-vis					stout_453	11	1	11	404	Full	56522086-56522176,56522270-56522411,56523099-56523269,	Phospholipase D;interpro_id=IPR001736 (Phospholipase D/Transphosphatidylase), IPR011993 (PH domain-like), IPR025202 (Phospholipase D-like domain);gene_ontology_id=GO:0003824, GO:0004630, GO:0005622, GO:0006654, GO:0016042, GO:0016787, GO:0048017, GO:0070290;best_blast_hit_tair=AT3G16785.1 phospholipase D P1;best_blast_hit_sprot=sp|Q9LRZ5|PLDZ1_ARATH Phospholipase D zeta 1;best_blast_hit_trembl_plants=tr|A0A0B2QY87|A0A0B2QY87_GLYSO Phospholipase D p1, Phospholipase D;interpro_id=IPR001736 (Phospholipase D/Transphosphatidylase), IPR011993 (PH domain-like), IPR025202 (Phospholipase D-like domain);gene_ontology_id=GO:0003824, GO:0004630, GO:0005622, GO:0006654, GO:0016042, GO:0016787, GO:0048017, GO:0070290;best_blast_hit_tair=AT3G16785.1 phospholipase D P1;best_blast_hit_sprot=sp|Q9LRZ5|PLDZ1_ARATH Phospholipase D zeta 1;best_blast_hit_trembl_plants=tr|I1MGP5|I1MGP5_SOYBN Uncharacterized protein, Phospholipase D;interpro_id=N.A.;gene_ontology_id=GO:0003824, GO:0004630, GO:0005622, GO:0006654, GO:0016042, GO:0016787, GO:0048017, GO:0070290;best_blast_hit_tair=AT3G16785.1 phospholipase D P1;best_blast_hit_sprot=sp|Q9LRZ5|PLDZ1_ARATH Phospholipase D zeta 1;best_blast_hit_trembl_plants=tr|A0A0B2QY87|A0A0B2QY87_GLYSO Phospholipase D p1
56533135	56533446	17CRd	17	d	Low Nutrient	17_Ln	283665538	LjG1.1_chr6:56533135-56533446	LjG1.1_chr6:56533134-56533446,LjG1.1_chr6:56533135-56533446	LjG1.1_chr6							LotjaGi6g1v0253000							CIRI-vis					stout_753	9	1	9	312	Full	56533135-56533446,	Protein phosphatase 2c, putative;interpro_id=IPR001932 (PPM-type phosphatase domain);gene_ontology_id=GO:0003824, GO:0004721, GO:0004722, GO:0006470, GO:0016787;best_blast_hit_tair=AT3G05640.1 Protein phosphatase 2C family protein;best_blast_hit_sprot=sp|Q9M9W9|P2C34_ARATH Probable protein phosphatase 2C 34;best_blast_hit_trembl_plants=tr|I3SJT8|I3SJT8_LOTJA Uncharacterized protein
56533135	56533446	7CRb	7	b	Low Nutrient	7_Ln	275651819	LjG1.1_chr6:56533135-56533446	LjG1.1_chr6:56533134-56533446,LjG1.1_chr6:56533135-56533446	LjG1.1_chr6							LotjaGi6g1v0253000							CIRI-vis					stout_773	52	1	52	312	Full	56533135-56533446,	Protein phosphatase 2c, putative;interpro_id=IPR001932 (PPM-type phosphatase domain);gene_ontology_id=GO:0003824, GO:0004721, GO:0004722, GO:0006470, GO:0016787;best_blast_hit_tair=AT3G05640.1 Protein phosphatase 2C family protein;best_blast_hit_sprot=sp|Q9M9W9|P2C34_ARATH Probable protein phosphatase 2C 34;best_blast_hit_trembl_plants=tr|I3SJT8|I3SJT8_LOTJA Uncharacterized protein
56533135	56533446	14MRd	14	d	High Nutrient	14_Hn	250603405	LjG1.1_chr6:56533135-56533446	LjG1.1_chr6:56533134-56533446,LjG1.1_chr6:56533135-56533446	LjG1.1_chr6							LotjaGi6g1v0253000							CIRI-vis					stout_702	19	1	19	312	Full	56533135-56533446,	Protein phosphatase 2c, putative;interpro_id=IPR001932 (PPM-type phosphatase domain);gene_ontology_id=GO:0003824, GO:0004721, GO:0004722, GO:0006470, GO:0016787;best_blast_hit_tair=AT3G05640.1 Protein phosphatase 2C family protein;best_blast_hit_sprot=sp|Q9M9W9|P2C34_ARATH Probable protein phosphatase 2C 34;best_blast_hit_trembl_plants=tr|I3SJT8|I3SJT8_LOTJA Uncharacterized protein
56533135	56533446	15MRd	15	d	High Nutrient	15_Hn	269962678	LjG1.1_chr6:56533135-56533446	LjG1.1_chr6:56533134-56533446,LjG1.1_chr6:56533135-56533446	LjG1.1_chr6							LotjaGi6g1v0253000							CIRI-vis					stout_683	37	1	37	312	Full	56533135-56533446,	Protein phosphatase 2c, putative;interpro_id=IPR001932 (PPM-type phosphatase domain);gene_ontology_id=GO:0003824, GO:0004721, GO:0004722, GO:0006470, GO:0016787;best_blast_hit_tair=AT3G05640.1 Protein phosphatase 2C family protein;best_blast_hit_sprot=sp|Q9M9W9|P2C34_ARATH Probable protein phosphatase 2C 34;best_blast_hit_trembl_plants=tr|I3SJT8|I3SJT8_LOTJA Uncharacterized protein
56533135	56533446	13MRd	13	d	High Nutrient	13_Hn	257226192	LjG1.1_chr6:56533135-56533446	LjG1.1_chr6:56533134-56533446,LjG1.1_chr6:56533135-56533446	LjG1.1_chr6							LotjaGi6g1v0253000							CIRI-vis					stout_849	26	1	26	312	Full	56533135-56533446,	Protein phosphatase 2c, putative;interpro_id=IPR001932 (PPM-type phosphatase domain);gene_ontology_id=GO:0003824, GO:0004721, GO:0004722, GO:0006470, GO:0016787;best_blast_hit_tair=AT3G05640.1 Protein phosphatase 2C family protein;best_blast_hit_sprot=sp|Q9M9W9|P2C34_ARATH Probable protein phosphatase 2C 34;best_blast_hit_trembl_plants=tr|I3SJT8|I3SJT8_LOTJA Uncharacterized protein
56533135	56533446	23RRd	23	d	Rhiz	23_Rhiz	253999425	LjG1.1_chr6:56533135-56533446	LjG1.1_chr6:56533134-56533446,LjG1.1_chr6:56533135-56533446	LjG1.1_chr6							LotjaGi6g1v0253000							CIRI-vis					stout_1020	6	1	6	312	Full	56533135-56533446,	Protein phosphatase 2c, putative;interpro_id=IPR001932 (PPM-type phosphatase domain);gene_ontology_id=GO:0003824, GO:0004721, GO:0004722, GO:0006470, GO:0016787;best_blast_hit_tair=AT3G05640.1 Protein phosphatase 2C family protein;best_blast_hit_sprot=sp|Q9M9W9|P2C34_ARATH Probable protein phosphatase 2C 34;best_blast_hit_trembl_plants=tr|I3SJT8|I3SJT8_LOTJA Uncharacterized protein
56533135	56533446	22RRd	22	d	Rhiz	22_Rhiz	241684194	LjG1.1_chr6:56533135-56533446	LjG1.1_chr6:56533134-56533446,LjG1.1_chr6:56533135-56533446	LjG1.1_chr6							LotjaGi6g1v0253000							CIRI-vis					stout_918	4	1	4	312	Full	56533135-56533446,	Protein phosphatase 2c, putative;interpro_id=IPR001932 (PPM-type phosphatase domain);gene_ontology_id=GO:0003824, GO:0004721, GO:0004722, GO:0006470, GO:0016787;best_blast_hit_tair=AT3G05640.1 Protein phosphatase 2C family protein;best_blast_hit_sprot=sp|Q9M9W9|P2C34_ARATH Probable protein phosphatase 2C 34;best_blast_hit_trembl_plants=tr|I3SJT8|I3SJT8_LOTJA Uncharacterized protein
56533135	56533446	9RRb	9	b	Rhiz	9_Rhiz	284867094	LjG1.1_chr6:56533135-56533446	LjG1.1_chr6:56533134-56533446,LjG1.1_chr6:56533135-56533446	LjG1.1_chr6							LotjaGi6g1v0253000							CIRI-vis					stout_796	11	1	11	312	Full	56533135-56533446,	Protein phosphatase 2c, putative;interpro_id=IPR001932 (PPM-type phosphatase domain);gene_ontology_id=GO:0003824, GO:0004721, GO:0004722, GO:0006470, GO:0016787;best_blast_hit_tair=AT3G05640.1 Protein phosphatase 2C family protein;best_blast_hit_sprot=sp|Q9M9W9|P2C34_ARATH Probable protein phosphatase 2C 34;best_blast_hit_trembl_plants=tr|I3SJT8|I3SJT8_LOTJA Uncharacterized protein
56533135	56533446	16CRd	16	d	Low Nutrient	16_Ln	276456544	LjG1.1_chr6:56533135-56533446	LjG1.1_chr6:56533134-56533446,LjG1.1_chr6:56533135-56533446	LjG1.1_chr6							LotjaGi6g1v0253000							CIRI-vis					stout_838	23	1	23	312	Full	56533135-56533446,	Protein phosphatase 2c, putative;interpro_id=IPR001932 (PPM-type phosphatase domain);gene_ontology_id=GO:0003824, GO:0004721, GO:0004722, GO:0006470, GO:0016787;best_blast_hit_tair=AT3G05640.1 Protein phosphatase 2C family protein;best_blast_hit_sprot=sp|Q9M9W9|P2C34_ARATH Probable protein phosphatase 2C 34;best_blast_hit_trembl_plants=tr|I3SJT8|I3SJT8_LOTJA Uncharacterized protein
56533135	56533446	4CRa	4	a	Low Nutrient	4_Ln	258027429	LjG1.1_chr6:56533135-56533446	LjG1.1_chr6:56533134-56533446,LjG1.1_chr6:56533135-56533446	LjG1.1_chr6							LotjaGi6g1v0253000							CIRI-vis					stout_790	11	1	11	312	Full	56533135-56533446,	Protein phosphatase 2c, putative;interpro_id=IPR001932 (PPM-type phosphatase domain);gene_ontology_id=GO:0003824, GO:0004721, GO:0004722, GO:0006470, GO:0016787;best_blast_hit_tair=AT3G05640.1 Protein phosphatase 2C family protein;best_blast_hit_sprot=sp|Q9M9W9|P2C34_ARATH Probable protein phosphatase 2C 34;best_blast_hit_trembl_plants=tr|I3SJT8|I3SJT8_LOTJA Uncharacterized protein
56533135	56533446	12RRc	12	c	Rhiz	12_Rhiz	290243215	LjG1.1_chr6:56533135-56533446	LjG1.1_chr6:56533134-56533446,LjG1.1_chr6:56533135-56533446	LjG1.1_chr6							LotjaGi6g1v0253000							CIRI-vis					stout_677	29	1	29	312	Full	56533135-56533446,	Protein phosphatase 2c, putative;interpro_id=IPR001932 (PPM-type phosphatase domain);gene_ontology_id=GO:0003824, GO:0004721, GO:0004722, GO:0006470, GO:0016787;best_blast_hit_tair=AT3G05640.1 Protein phosphatase 2C family protein;best_blast_hit_sprot=sp|Q9M9W9|P2C34_ARATH Probable protein phosphatase 2C 34;best_blast_hit_trembl_plants=tr|I3SJT8|I3SJT8_LOTJA Uncharacterized protein
56533135	56533446	10CRc	10	c	Low Nutrient	10_Ln	288047605	LjG1.1_chr6:56533135-56533446	LjG1.1_chr6:56533134-56533446,LjG1.1_chr6:56533135-56533446	LjG1.1_chr6							LotjaGi6g1v0253000							CIRI-vis					stout_722	22	1	22	312	Full	56533135-56533446,	Protein phosphatase 2c, putative;interpro_id=IPR001932 (PPM-type phosphatase domain);gene_ontology_id=GO:0003824, GO:0004721, GO:0004722, GO:0006470, GO:0016787;best_blast_hit_tair=AT3G05640.1 Protein phosphatase 2C family protein;best_blast_hit_sprot=sp|Q9M9W9|P2C34_ARATH Probable protein phosphatase 2C 34;best_blast_hit_trembl_plants=tr|I3SJT8|I3SJT8_LOTJA Uncharacterized protein
56533135	56533468	12RRc	12	c	Rhiz	12_Rhiz	290243215	LjG1.1_chr6:56533135-56533468	LjG1.1_chr6:56533135-56533468	LjG1.1_chr6							LotjaGi6g1v0253000							CIRI-vis					stout_813	16	1	16	334	Full	56533135-56533468,	Protein phosphatase 2c, putative;interpro_id=IPR001932 (PPM-type phosphatase domain);gene_ontology_id=GO:0003824, GO:0004721, GO:0004722, GO:0006470, GO:0016787;best_blast_hit_tair=AT3G05640.1 Protein phosphatase 2C family protein;best_blast_hit_sprot=sp|Q9M9W9|P2C34_ARATH Probable protein phosphatase 2C 34;best_blast_hit_trembl_plants=tr|I3SJT8|I3SJT8_LOTJA Uncharacterized protein
56533135	56533468	13MRd	13	d	High Nutrient	13_Hn	257226192	LjG1.1_chr6:56533135-56533468	LjG1.1_chr6:56533135-56533468	LjG1.1_chr6							LotjaGi6g1v0253000							CIRI-vis					stout_1007	11	1	11	334	Full	56533135-56533468,	Protein phosphatase 2c, putative;interpro_id=IPR001932 (PPM-type phosphatase domain);gene_ontology_id=GO:0003824, GO:0004721, GO:0004722, GO:0006470, GO:0016787;best_blast_hit_tair=AT3G05640.1 Protein phosphatase 2C family protein;best_blast_hit_sprot=sp|Q9M9W9|P2C34_ARATH Probable protein phosphatase 2C 34;best_blast_hit_trembl_plants=tr|I3SJT8|I3SJT8_LOTJA Uncharacterized protein
56533135	56533468	9RRb	9	b	Rhiz	9_Rhiz	284867094	LjG1.1_chr6:56533135-56533468	LjG1.1_chr6:56533135-56533468	LjG1.1_chr6							LotjaGi6g1v0253000							CIRI-vis					stout_939	10	1	10	334	Full	56533135-56533468,	Protein phosphatase 2c, putative;interpro_id=IPR001932 (PPM-type phosphatase domain);gene_ontology_id=GO:0003824, GO:0004721, GO:0004722, GO:0006470, GO:0016787;best_blast_hit_tair=AT3G05640.1 Protein phosphatase 2C family protein;best_blast_hit_sprot=sp|Q9M9W9|P2C34_ARATH Probable protein phosphatase 2C 34;best_blast_hit_trembl_plants=tr|I3SJT8|I3SJT8_LOTJA Uncharacterized protein
56533135	56533468	3RRa	3	a	Rhiz	3_Rhiz	234439440	LjG1.1_chr6:56533135-56533468	LjG1.1_chr6:56533135-56533468	LjG1.1_chr6							LotjaGi6g1v0253000							CIRI-vis					stout_521	15	1	15	334	Full	56533135-56533468,	Protein phosphatase 2c, putative;interpro_id=IPR001932 (PPM-type phosphatase domain);gene_ontology_id=GO:0003824, GO:0004721, GO:0004722, GO:0006470, GO:0016787;best_blast_hit_tair=AT3G05640.1 Protein phosphatase 2C family protein;best_blast_hit_sprot=sp|Q9M9W9|P2C34_ARATH Probable protein phosphatase 2C 34;best_blast_hit_trembl_plants=tr|I3SJT8|I3SJT8_LOTJA Uncharacterized protein
56533135	56533468	15MRd	15	d	High Nutrient	15_Hn	269962678	LjG1.1_chr6:56533135-56533468	LjG1.1_chr6:56533135-56533468	LjG1.1_chr6							LotjaGi6g1v0253000							CIRI-vis					stout_828	45	1	45	334	Full	56533135-56533468,	Protein phosphatase 2c, putative;interpro_id=IPR001932 (PPM-type phosphatase domain);gene_ontology_id=GO:0003824, GO:0004721, GO:0004722, GO:0006470, GO:0016787;best_blast_hit_tair=AT3G05640.1 Protein phosphatase 2C family protein;best_blast_hit_sprot=sp|Q9M9W9|P2C34_ARATH Probable protein phosphatase 2C 34;best_blast_hit_trembl_plants=tr|I3SJT8|I3SJT8_LOTJA Uncharacterized protein
56533135	56533468	4CRa	4	a	Low Nutrient	4_Ln	258027429	LjG1.1_chr6:56533135-56533468	LjG1.1_chr6:56533135-56533468	LjG1.1_chr6							LotjaGi6g1v0253000							CIRI-vis					stout_949	17	1	17	334	Full	56533135-56533468,	Protein phosphatase 2c, putative;interpro_id=IPR001932 (PPM-type phosphatase domain);gene_ontology_id=GO:0003824, GO:0004721, GO:0004722, GO:0006470, GO:0016787;best_blast_hit_tair=AT3G05640.1 Protein phosphatase 2C family protein;best_blast_hit_sprot=sp|Q9M9W9|P2C34_ARATH Probable protein phosphatase 2C 34;best_blast_hit_trembl_plants=tr|I3SJT8|I3SJT8_LOTJA Uncharacterized protein
56533135	56533468	14MRd	14	d	High Nutrient	14_Hn	250603405	LjG1.1_chr6:56533135-56533468	LjG1.1_chr6:56533135-56533468	LjG1.1_chr6							LotjaGi6g1v0253000							CIRI-vis					stout_851	33	1	33	334	Full	56533135-56533468,	Protein phosphatase 2c, putative;interpro_id=IPR001932 (PPM-type phosphatase domain);gene_ontology_id=GO:0003824, GO:0004721, GO:0004722, GO:0006470, GO:0016787;best_blast_hit_tair=AT3G05640.1 Protein phosphatase 2C family protein;best_blast_hit_sprot=sp|Q9M9W9|P2C34_ARATH Probable protein phosphatase 2C 34;best_blast_hit_trembl_plants=tr|I3SJT8|I3SJT8_LOTJA Uncharacterized protein
56533135	56533468	22RRd	22	d	Rhiz	22_Rhiz	241684194	LjG1.1_chr6:56533135-56533468	LjG1.1_chr6:56533135-56533468	LjG1.1_chr6							LotjaGi6g1v0253000							CIRI-vis					stout_1104	3	1	3	334	Full	56533135-56533468,	Protein phosphatase 2c, putative;interpro_id=IPR001932 (PPM-type phosphatase domain);gene_ontology_id=GO:0003824, GO:0004721, GO:0004722, GO:0006470, GO:0016787;best_blast_hit_tair=AT3G05640.1 Protein phosphatase 2C family protein;best_blast_hit_sprot=sp|Q9M9W9|P2C34_ARATH Probable protein phosphatase 2C 34;best_blast_hit_trembl_plants=tr|I3SJT8|I3SJT8_LOTJA Uncharacterized protein
56533135	56533468	23RRd	23	d	Rhiz	23_Rhiz	253999425	LjG1.1_chr6:56533135-56533468	LjG1.1_chr6:56533135-56533468	LjG1.1_chr6							LotjaGi6g1v0253000							CIRI-vis					stout_1214	5	1	5	334	Full	56533135-56533468,	Protein phosphatase 2c, putative;interpro_id=IPR001932 (PPM-type phosphatase domain);gene_ontology_id=GO:0003824, GO:0004721, GO:0004722, GO:0006470, GO:0016787;best_blast_hit_tair=AT3G05640.1 Protein phosphatase 2C family protein;best_blast_hit_sprot=sp|Q9M9W9|P2C34_ARATH Probable protein phosphatase 2C 34;best_blast_hit_trembl_plants=tr|I3SJT8|I3SJT8_LOTJA Uncharacterized protein
56533135	56533468	21ARd	21	d	AM	21_AM	44780251	LjG1.1_chr6:56533135-56533468	LjG1.1_chr6:56533135-56533468	LjG1.1_chr6							LotjaGi6g1v0253000							CIRI-vis					stout_61	11	1	11	334	Full	56533135-56533468,	Protein phosphatase 2c, putative;interpro_id=IPR001932 (PPM-type phosphatase domain);gene_ontology_id=GO:0003824, GO:0004721, GO:0004722, GO:0006470, GO:0016787;best_blast_hit_tair=AT3G05640.1 Protein phosphatase 2C family protein;best_blast_hit_sprot=sp|Q9M9W9|P2C34_ARATH Probable protein phosphatase 2C 34;best_blast_hit_trembl_plants=tr|I3SJT8|I3SJT8_LOTJA Uncharacterized protein
56533135	56533468	16CRd	16	d	Low Nutrient	16_Ln	276456544	LjG1.1_chr6:56533135-56533468	LjG1.1_chr6:56533135-56533468	LjG1.1_chr6							LotjaGi6g1v0253000							CIRI-vis					stout_995	18	1	18	334	Full	56533135-56533468,	Protein phosphatase 2c, putative;interpro_id=IPR001932 (PPM-type phosphatase domain);gene_ontology_id=GO:0003824, GO:0004721, GO:0004722, GO:0006470, GO:0016787;best_blast_hit_tair=AT3G05640.1 Protein phosphatase 2C family protein;best_blast_hit_sprot=sp|Q9M9W9|P2C34_ARATH Probable protein phosphatase 2C 34;best_blast_hit_trembl_plants=tr|I3SJT8|I3SJT8_LOTJA Uncharacterized protein
56533135	56533468	10CRc	10	c	Low Nutrient	10_Ln	288047605	LjG1.1_chr6:56533135-56533468	LjG1.1_chr6:56533135-56533468	LjG1.1_chr6							LotjaGi6g1v0253000							CIRI-vis					stout_858	10	1	10	334	Full	56533135-56533468,	Protein phosphatase 2c, putative;interpro_id=IPR001932 (PPM-type phosphatase domain);gene_ontology_id=GO:0003824, GO:0004721, GO:0004722, GO:0006470, GO:0016787;best_blast_hit_tair=AT3G05640.1 Protein phosphatase 2C family protein;best_blast_hit_sprot=sp|Q9M9W9|P2C34_ARATH Probable protein phosphatase 2C 34;best_blast_hit_trembl_plants=tr|I3SJT8|I3SJT8_LOTJA Uncharacterized protein
56533135	56533468	17CRd	17	d	Low Nutrient	17_Ln	283665538	LjG1.1_chr6:56533135-56533468	LjG1.1_chr6:56533135-56533468	LjG1.1_chr6							LotjaGi6g1v0253000							CIRI-vis					stout_891	22	1	22	334	Full	56533135-56533468,	Protein phosphatase 2c, putative;interpro_id=IPR001932 (PPM-type phosphatase domain);gene_ontology_id=GO:0003824, GO:0004721, GO:0004722, GO:0006470, GO:0016787;best_blast_hit_tair=AT3G05640.1 Protein phosphatase 2C family protein;best_blast_hit_sprot=sp|Q9M9W9|P2C34_ARATH Probable protein phosphatase 2C 34;best_blast_hit_trembl_plants=tr|I3SJT8|I3SJT8_LOTJA Uncharacterized protein
56552656	56552948	10CRc	10	c	Low Nutrient	10_Ln	288047605	LjG1.1_chr3:56552656-56552948	LjG1.1_chr3:56552655-56552948,LjG1.1_chr3:56552656-56552948	LjG1.1_chr3							LotjaGi3g1v0282100							CIRI-vis					stout_1425	8	1	8	199	Full	56552656-56552756,56552851-56552948,	ubiquitin-conjugating enzyme E2;interpro_id=IPR016135 (Ubiquitin-conjugating enzyme/RWD-like);gene_ontology_id=N.A.;best_blast_hit_tair=AT3G46460.2 ubiquitin-conjugating enzyme 13;best_blast_hit_sprot=sp|Q42540|UBC7_ARATH Ubiquitin-conjugating enzyme E2 7;best_blast_hit_trembl_plants=tr|I3RZG8|I3RZG8_LOTJA Uncharacterized protein, ubiquitin-conjugating enzyme E2;interpro_id=IPR016135 (Ubiquitin-conjugating enzyme/RWD-like);gene_ontology_id=N.A.;best_blast_hit_tair=AT5G59300.1 ubiquitin-conjugating enzyme E2;best_blast_hit_sprot=sp|Q42540|UBC7_ARATH Ubiquitin-conjugating enzyme E2 7;best_blast_hit_trembl_plants=tr|I3RZG8|I3RZG8_LOTJA Uncharacterized protein
56552656	56552948	13MRd	13	d	High Nutrient	13_Hn	257226192	LjG1.1_chr3:56552656-56552948	LjG1.1_chr3:56552655-56552948,LjG1.1_chr3:56552656-56552948	LjG1.1_chr3							LotjaGi3g1v0282100							CIRI-vis					stout_1657	1	1	1	199	Full	56552656-56552756,56552851-56552948,	ubiquitin-conjugating enzyme E2;interpro_id=IPR016135 (Ubiquitin-conjugating enzyme/RWD-like);gene_ontology_id=N.A.;best_blast_hit_tair=AT3G46460.2 ubiquitin-conjugating enzyme 13;best_blast_hit_sprot=sp|Q42540|UBC7_ARATH Ubiquitin-conjugating enzyme E2 7;best_blast_hit_trembl_plants=tr|I3RZG8|I3RZG8_LOTJA Uncharacterized protein, ubiquitin-conjugating enzyme E2;interpro_id=IPR016135 (Ubiquitin-conjugating enzyme/RWD-like);gene_ontology_id=N.A.;best_blast_hit_tair=AT5G59300.1 ubiquitin-conjugating enzyme E2;best_blast_hit_sprot=sp|Q42540|UBC7_ARATH Ubiquitin-conjugating enzyme E2 7;best_blast_hit_trembl_plants=tr|I3RZG8|I3RZG8_LOTJA Uncharacterized protein
56560745	56564598	9RRb	9	b	Rhiz	9_Rhiz	284867094	LjG1.1_chr5:56560745-56564598	LjG1.1_chr5:56560744-56564598,LjG1.1_chr5:56560745-56564598	LjG1.1_chr5							LotjaGi5g1v0256900							CIRI-vis					stout_90	8	1	8	425	Full	56560745-56560850,56564280-56564598,	Ubiquitin carboxyl-terminal hydrolase, putative;interpro_id=IPR001394 (Peptidase C19%2C ubiquitin carboxyl-terminal hydrolase), IPR008974 (TRAF-like), IPR024729 (Ubiquitin carboxyl-terminal hydrolase 7%2C ICP0-binding domain), IPR029346 (Ubiquitin carboxyl-terminal hydrolase%2C C-terminal);gene_ontology_id=GO:0006511, GO:0016579, GO:0016787, GO:0036459;best_blast_hit_tair=AT3G11910.1 ubiquitin-specific protease 13;best_blast_hit_sprot=sp|Q84WU2|UBP13_ARATH Ubiquitin carboxyl-terminal hydrolase 13;best_blast_hit_trembl_plants=tr|A0A067JU88|A0A067JU88_JATCU Uncharacterized protein
56563602	56564598	15MRd	15	d	High Nutrient	15_Hn	269962678	LjG1.1_chr5:56563602-56564598	LjG1.1_chr5:56563601-56564598,LjG1.1_chr5:56563602-56564598	LjG1.1_chr5							LotjaGi5g1v0256900							CIRI-vis					stout_376	9	1	9	273	Break	56563602-56563867,0-0,56564593-56564598,	Ubiquitin carboxyl-terminal hydrolase, putative;interpro_id=IPR001394 (Peptidase C19%2C ubiquitin carboxyl-terminal hydrolase), IPR008974 (TRAF-like), IPR024729 (Ubiquitin carboxyl-terminal hydrolase 7%2C ICP0-binding domain), IPR029346 (Ubiquitin carboxyl-terminal hydrolase%2C C-terminal);gene_ontology_id=GO:0006511, GO:0016579, GO:0016787, GO:0036459;best_blast_hit_tair=AT3G11910.1 ubiquitin-specific protease 13;best_blast_hit_sprot=sp|Q84WU2|UBP13_ARATH Ubiquitin carboxyl-terminal hydrolase 13;best_blast_hit_trembl_plants=tr|A0A067JU88|A0A067JU88_JATCU Uncharacterized protein
56563602	56564598	23RRd	23	d	Rhiz	23_Rhiz	253999425	LjG1.1_chr5:56563602-56564598	LjG1.1_chr5:56563601-56564598,LjG1.1_chr5:56563602-56564598	LjG1.1_chr5							LotjaGi5g1v0256900							CIRI-vis					stout_579	7	1	7	232	Break	56563602-56563607,0-0,56564280-56564388,56564483-56564598,	Ubiquitin carboxyl-terminal hydrolase, putative;interpro_id=IPR001394 (Peptidase C19%2C ubiquitin carboxyl-terminal hydrolase), IPR008974 (TRAF-like), IPR024729 (Ubiquitin carboxyl-terminal hydrolase 7%2C ICP0-binding domain), IPR029346 (Ubiquitin carboxyl-terminal hydrolase%2C C-terminal);gene_ontology_id=GO:0006511, GO:0016579, GO:0016787, GO:0036459;best_blast_hit_tair=AT3G11910.1 ubiquitin-specific protease 13;best_blast_hit_sprot=sp|Q84WU2|UBP13_ARATH Ubiquitin carboxyl-terminal hydrolase 13;best_blast_hit_trembl_plants=tr|A0A067JU88|A0A067JU88_JATCU Uncharacterized protein
56563602	56564598	17CRd	17	d	Low Nutrient	17_Ln	283665538	LjG1.1_chr5:56563602-56564598	LjG1.1_chr5:56563601-56564598,LjG1.1_chr5:56563602-56564598	LjG1.1_chr5							LotjaGi5g1v0256900							CIRI-vis					stout_427	14	1	14	123	Break	56563602-56563607,0-0,56564483-56564598,	Ubiquitin carboxyl-terminal hydrolase, putative;interpro_id=IPR001394 (Peptidase C19%2C ubiquitin carboxyl-terminal hydrolase), IPR008974 (TRAF-like), IPR024729 (Ubiquitin carboxyl-terminal hydrolase 7%2C ICP0-binding domain), IPR029346 (Ubiquitin carboxyl-terminal hydrolase%2C C-terminal);gene_ontology_id=GO:0006511, GO:0016579, GO:0016787, GO:0036459;best_blast_hit_tair=AT3G11910.1 ubiquitin-specific protease 13;best_blast_hit_sprot=sp|Q84WU2|UBP13_ARATH Ubiquitin carboxyl-terminal hydrolase 13;best_blast_hit_trembl_plants=tr|A0A067JU88|A0A067JU88_JATCU Uncharacterized protein
56563602	56564598	14MRd	14	d	High Nutrient	14_Hn	250603405	LjG1.1_chr5:56563602-56564598	LjG1.1_chr5:56563601-56564598,LjG1.1_chr5:56563602-56564598	LjG1.1_chr5							LotjaGi5g1v0256900							CIRI-vis					stout_396	13	1	13	492	Break	56563602-56563867,0-0,56564280-56564388,56564483-56564598,	Ubiquitin carboxyl-terminal hydrolase, putative;interpro_id=IPR001394 (Peptidase C19%2C ubiquitin carboxyl-terminal hydrolase), IPR008974 (TRAF-like), IPR024729 (Ubiquitin carboxyl-terminal hydrolase 7%2C ICP0-binding domain), IPR029346 (Ubiquitin carboxyl-terminal hydrolase%2C C-terminal);gene_ontology_id=GO:0006511, GO:0016579, GO:0016787, GO:0036459;best_blast_hit_tair=AT3G11910.1 ubiquitin-specific protease 13;best_blast_hit_sprot=sp|Q84WU2|UBP13_ARATH Ubiquitin carboxyl-terminal hydrolase 13;best_blast_hit_trembl_plants=tr|A0A067JU88|A0A067JU88_JATCU Uncharacterized protein
56563602	56564598	4CRa	4	a	Low Nutrient	4_Ln	258027429	LjG1.1_chr5:56563602-56564598	LjG1.1_chr5:56563601-56564598,LjG1.1_chr5:56563602-56564598	LjG1.1_chr5							LotjaGi5g1v0256900							CIRI-vis					stout_460	5	1	5	232	Break	56563602-56563607,0-0,56564280-56564388,56564483-56564598,	Ubiquitin carboxyl-terminal hydrolase, putative;interpro_id=IPR001394 (Peptidase C19%2C ubiquitin carboxyl-terminal hydrolase), IPR008974 (TRAF-like), IPR024729 (Ubiquitin carboxyl-terminal hydrolase 7%2C ICP0-binding domain), IPR029346 (Ubiquitin carboxyl-terminal hydrolase%2C C-terminal);gene_ontology_id=GO:0006511, GO:0016579, GO:0016787, GO:0036459;best_blast_hit_tair=AT3G11910.1 ubiquitin-specific protease 13;best_blast_hit_sprot=sp|Q84WU2|UBP13_ARATH Ubiquitin carboxyl-terminal hydrolase 13;best_blast_hit_trembl_plants=tr|A0A067JU88|A0A067JU88_JATCU Uncharacterized protein
56563602	56564598	7CRb	7	b	Low Nutrient	7_Ln	275651819	LjG1.1_chr5:56563602-56564598	LjG1.1_chr5:56563601-56564598,LjG1.1_chr5:56563602-56564598	LjG1.1_chr5							LotjaGi5g1v0256900							CIRI-vis					stout_440	12	1	12	383	Break	56563602-56563867,0-0,56564483-56564598,	Ubiquitin carboxyl-terminal hydrolase, putative;interpro_id=IPR001394 (Peptidase C19%2C ubiquitin carboxyl-terminal hydrolase), IPR008974 (TRAF-like), IPR024729 (Ubiquitin carboxyl-terminal hydrolase 7%2C ICP0-binding domain), IPR029346 (Ubiquitin carboxyl-terminal hydrolase%2C C-terminal);gene_ontology_id=GO:0006511, GO:0016579, GO:0016787, GO:0036459;best_blast_hit_tair=AT3G11910.1 ubiquitin-specific protease 13;best_blast_hit_sprot=sp|Q84WU2|UBP13_ARATH Ubiquitin carboxyl-terminal hydrolase 13;best_blast_hit_trembl_plants=tr|A0A067JU88|A0A067JU88_JATCU Uncharacterized protein
56563602	56564598	10CRc	10	c	Low Nutrient	10_Ln	288047605	LjG1.1_chr5:56563602-56564598	LjG1.1_chr5:56563601-56564598,LjG1.1_chr5:56563602-56564598	LjG1.1_chr5							LotjaGi5g1v0256900							CIRI-vis					stout_427	5	1	5	492	Break	56563602-56563867,0-0,56564280-56564388,56564483-56564598,	Ubiquitin carboxyl-terminal hydrolase, putative;interpro_id=IPR001394 (Peptidase C19%2C ubiquitin carboxyl-terminal hydrolase), IPR008974 (TRAF-like), IPR024729 (Ubiquitin carboxyl-terminal hydrolase 7%2C ICP0-binding domain), IPR029346 (Ubiquitin carboxyl-terminal hydrolase%2C C-terminal);gene_ontology_id=GO:0006511, GO:0016579, GO:0016787, GO:0036459;best_blast_hit_tair=AT3G11910.1 ubiquitin-specific protease 13;best_blast_hit_sprot=sp|Q84WU2|UBP13_ARATH Ubiquitin carboxyl-terminal hydrolase 13;best_blast_hit_trembl_plants=tr|A0A067JU88|A0A067JU88_JATCU Uncharacterized protein
56569262	56570008	22RRd	22	d	Rhiz	22_Rhiz	241684194	LjG1.1_chr5:56569262-56570008	LjG1.1_chr5:56569262-56570008	LjG1.1_chr5							LotjaGi5g1v0256900							CIRI-vis					stout_1997	4	1	4	200	Break	56569262-56569340,0-0,56569889-56570008,	Ubiquitin carboxyl-terminal hydrolase, putative;interpro_id=IPR001394 (Peptidase C19%2C ubiquitin carboxyl-terminal hydrolase), IPR008974 (TRAF-like), IPR024729 (Ubiquitin carboxyl-terminal hydrolase 7%2C ICP0-binding domain), IPR029346 (Ubiquitin carboxyl-terminal hydrolase%2C C-terminal);gene_ontology_id=GO:0006511, GO:0016579, GO:0016787, GO:0036459;best_blast_hit_tair=AT3G11910.1 ubiquitin-specific protease 13;best_blast_hit_sprot=sp|Q84WU2|UBP13_ARATH Ubiquitin carboxyl-terminal hydrolase 13;best_blast_hit_trembl_plants=tr|A0A067JU88|A0A067JU88_JATCU Uncharacterized protein
56659776	56660430	7CRb	7	b	Low Nutrient	7_Ln	275651819	LjG1.1_chr5:56659776-56660430	LjG1.1_chr5:56659776-56660430	LjG1.1_chr5							LotjaGi5g1v0258100							CIRI-vis					stout_1008	9	1	9	257	Break	56659776-56659935,0-0,56660335-56660430,	60 kDa chaperonin;interpro_id=IPR002423 (Chaperonin Cpn60/TCP-1 family), IPR027409 (GroEL-like apical domain);gene_ontology_id=GO:0005524, GO:0005737, GO:0005739, GO:0005829, GO:0006457, GO:0006458, GO:0042026, GO:0044183, GO:0045041, GO:0051082, GO:0061077;best_blast_hit_tair=AT3G23990.1 heat shock protein 60;best_blast_hit_sprot=sp|Q05046|CH62_CUCMA Chaperonin CPN60-2, mitochondrial;best_blast_hit_trembl_plants=tr|A0A0B2NVB9|A0A0B2NVB9_GLYSO Chaperonin CPN60-2, mitochondrial, 60 kDa chaperonin;interpro_id=IPR002423 (Chaperonin Cpn60/TCP-1 family), IPR027409 (GroEL-like apical domain);gene_ontology_id=GO:0005524, GO:0005737, GO:0005739, GO:0005829, GO:0006457, GO:0006458, GO:0042026, GO:0044183, GO:0045041, GO:0051082, GO:0061077;best_blast_hit_tair=AT3G23990.1 heat shock protein 60;best_blast_hit_sprot=sp|Q05046|CH62_CUCMA Chaperonin CPN60-2, mitochondrial;best_blast_hit_trembl_plants=tr|Q1RSH3|Q1RSH3_MEDTR GroEL-like chaperone, ATPase, 60 kDa chaperonin;interpro_id=N.A.;gene_ontology_id=GO:0005524, GO:0005737, GO:0005739, GO:0005829, GO:0006457, GO:0006458, GO:0042026, GO:0044183, GO:0045041, GO:0051082, GO:0061077;best_blast_hit_tair=AT3G23990.1 heat shock protein 60;best_blast_hit_sprot=sp|Q05046|CH62_CUCMA Chaperonin CPN60-2, mitochondrial;best_blast_hit_trembl_plants=tr|Q1RSH3|Q1RSH3_MEDTR GroEL-like chaperone, ATPase
56660341	56662700	17CRd	17	d	Low Nutrient	17_Ln	283665538	LjG1.1_chr2:56660341-56662700	LjG1.1_chr2:56660341-56662700	LjG1.1_chr2							LotjaGi2g1v0161600							CIRI-vis					stout_361	14	1	14	223	Break	56660341-56660420,56660513-56660579,56660716-56660784,0-0,56662695-56662700,	Pantothenate kinase;interpro_id=IPR002791 (Domain of unknown function DUF89);gene_ontology_id=GO:0016301, GO:0016310;best_blast_hit_tair=AT4G35360.1 pantothenate kinase;best_blast_hit_sprot=sp|Q949P3|Y2734_ARATH Uncharacterized protein At2g17340;best_blast_hit_trembl_plants=tr|I3T472|I3T472_LOTJA Uncharacterized protein
56662094	56662280	14MRd	14	d	High Nutrient	14_Hn	250603405	LjG1.1_chr1:56662094-56662280	LjG1.1_chr1:56662093-56662280,LjG1.1_chr1:56662094-56662280	LjG1.1_chr1							LotjaGi1g1v0237900							CIRI-vis					stout_1408	1	1	1	187	Full	56662094-56662280,	ATP-dependent zinc metalloprotease FtsH 1;interpro_id=IPR003959 (ATPase%2C AAA-type%2C core), IPR008984 (SMAD/FHA domain), IPR027417 (P-loop containing nucleoside triphosphate hydrolase);gene_ontology_id=GO:0000166, GO:0004222, GO:0005524, GO:0005886, GO:0006508, GO:0008233, GO:0008237, GO:0008270, GO:0016020, GO:0016021, GO:0016787, GO:0046872;best_blast_hit_tair=AT4G02480.1 AAA-type ATPase family protein;best_blast_hit_sprot=sp|Q5ZK92|SPAST_CHICK Spastin;best_blast_hit_trembl_plants=tr|K7KL59|K7KL59_SOYBN Uncharacterized protein, ATP-dependent zinc metalloprotease FtsH 1;interpro_id=IPR003959 (ATPase%2C AAA-type%2C core), IPR027417 (P-loop containing nucleoside triphosphate hydrolase);gene_ontology_id=GO:0000166, GO:0004222, GO:0005524, GO:0005886, GO:0006508, GO:0008233, GO:0008237, GO:0008270, GO:0016020, GO:0016021, GO:0016787, GO:0046872;best_blast_hit_tair=AT4G02480.1 AAA-type ATPase family protein;best_blast_hit_sprot=sp|Q5ZK92|SPAST_CHICK Spastin;best_blast_hit_trembl_plants=tr|K7KL59|K7KL59_SOYBN Uncharacterized protein, ATP-dependent zinc metalloprotease FtsH 1;interpro_id=N.A.;gene_ontology_id=GO:0000166, GO:0004222, GO:0005524, GO:0005886, GO:0006508, GO:0008233, GO:0008237, GO:0008270, GO:0016020, GO:0016021, GO:0016787, GO:0046872;best_blast_hit_tair=AT4G02480.1 AAA-type ATPase family protein;best_blast_hit_sprot=sp|Q5ZK92|SPAST_CHICK Spastin;best_blast_hit_trembl_plants=tr|K7KL59|K7KL59_SOYBN Uncharacterized protein
56662094	56662280	12RRc	12	c	Rhiz	12_Rhiz	290243215	LjG1.1_chr1:56662094-56662280	LjG1.1_chr1:56662093-56662280,LjG1.1_chr1:56662094-56662280	LjG1.1_chr1							LotjaGi1g1v0237900							CIRI-vis					stout_1369	1	1	1	187	Full	56662094-56662280,	ATP-dependent zinc metalloprotease FtsH 1;interpro_id=IPR003959 (ATPase%2C AAA-type%2C core), IPR008984 (SMAD/FHA domain), IPR027417 (P-loop containing nucleoside triphosphate hydrolase);gene_ontology_id=GO:0000166, GO:0004222, GO:0005524, GO:0005886, GO:0006508, GO:0008233, GO:0008237, GO:0008270, GO:0016020, GO:0016021, GO:0016787, GO:0046872;best_blast_hit_tair=AT4G02480.1 AAA-type ATPase family protein;best_blast_hit_sprot=sp|Q5ZK92|SPAST_CHICK Spastin;best_blast_hit_trembl_plants=tr|K7KL59|K7KL59_SOYBN Uncharacterized protein, ATP-dependent zinc metalloprotease FtsH 1;interpro_id=IPR003959 (ATPase%2C AAA-type%2C core), IPR027417 (P-loop containing nucleoside triphosphate hydrolase);gene_ontology_id=GO:0000166, GO:0004222, GO:0005524, GO:0005886, GO:0006508, GO:0008233, GO:0008237, GO:0008270, GO:0016020, GO:0016021, GO:0016787, GO:0046872;best_blast_hit_tair=AT4G02480.1 AAA-type ATPase family protein;best_blast_hit_sprot=sp|Q5ZK92|SPAST_CHICK Spastin;best_blast_hit_trembl_plants=tr|K7KL59|K7KL59_SOYBN Uncharacterized protein, ATP-dependent zinc metalloprotease FtsH 1;interpro_id=N.A.;gene_ontology_id=GO:0000166, GO:0004222, GO:0005524, GO:0005886, GO:0006508, GO:0008233, GO:0008237, GO:0008270, GO:0016020, GO:0016021, GO:0016787, GO:0046872;best_blast_hit_tair=AT4G02480.1 AAA-type ATPase family protein;best_blast_hit_sprot=sp|Q5ZK92|SPAST_CHICK Spastin;best_blast_hit_trembl_plants=tr|K7KL59|K7KL59_SOYBN Uncharacterized protein
56662094	56662280	4CRa	4	a	Low Nutrient	4_Ln	258027429	LjG1.1_chr1:56662094-56662280	LjG1.1_chr1:56662093-56662280,LjG1.1_chr1:56662094-56662280	LjG1.1_chr1							LotjaGi1g1v0237900							CIRI-vis					stout_1612	2	1	2	187	Full	56662094-56662280,	ATP-dependent zinc metalloprotease FtsH 1;interpro_id=IPR003959 (ATPase%2C AAA-type%2C core), IPR008984 (SMAD/FHA domain), IPR027417 (P-loop containing nucleoside triphosphate hydrolase);gene_ontology_id=GO:0000166, GO:0004222, GO:0005524, GO:0005886, GO:0006508, GO:0008233, GO:0008237, GO:0008270, GO:0016020, GO:0016021, GO:0016787, GO:0046872;best_blast_hit_tair=AT4G02480.1 AAA-type ATPase family protein;best_blast_hit_sprot=sp|Q5ZK92|SPAST_CHICK Spastin;best_blast_hit_trembl_plants=tr|K7KL59|K7KL59_SOYBN Uncharacterized protein, ATP-dependent zinc metalloprotease FtsH 1;interpro_id=IPR003959 (ATPase%2C AAA-type%2C core), IPR027417 (P-loop containing nucleoside triphosphate hydrolase);gene_ontology_id=GO:0000166, GO:0004222, GO:0005524, GO:0005886, GO:0006508, GO:0008233, GO:0008237, GO:0008270, GO:0016020, GO:0016021, GO:0016787, GO:0046872;best_blast_hit_tair=AT4G02480.1 AAA-type ATPase family protein;best_blast_hit_sprot=sp|Q5ZK92|SPAST_CHICK Spastin;best_blast_hit_trembl_plants=tr|K7KL59|K7KL59_SOYBN Uncharacterized protein, ATP-dependent zinc metalloprotease FtsH 1;interpro_id=N.A.;gene_ontology_id=GO:0000166, GO:0004222, GO:0005524, GO:0005886, GO:0006508, GO:0008233, GO:0008237, GO:0008270, GO:0016020, GO:0016021, GO:0016787, GO:0046872;best_blast_hit_tair=AT4G02480.1 AAA-type ATPase family protein;best_blast_hit_sprot=sp|Q5ZK92|SPAST_CHICK Spastin;best_blast_hit_trembl_plants=tr|K7KL59|K7KL59_SOYBN Uncharacterized protein
56675699	56678005	15MRd	15	d	High Nutrient	15_Hn	269962678	LjG1.1_chr5:56675699-56678005	LjG1.1_chr5:56675698-56678005,LjG1.1_chr5:56675699-56678005	LjG1.1_chr5							LotjaGi5g1v0258200							CIRI-vis					stout_840	9	1	9	374	Break	56675699-56675822,56676822-56676878,0-0,56677588-56677701,56677928-56678005,	BSD domain (BTF2-like transcription factors, Synapse-associated proteins and DOS2-like proteins);interpro_id=IPR005607 (BSD domain), IPR011993 (PH domain-like);gene_ontology_id=N.A.;best_blast_hit_tair=AT1G55750.1 BSD domain (BTF2-like transcription factors, Synapse-associated proteins and DOS2-like proteins);best_blast_hit_sprot=sp|Q3ECP0|TFB1A_ARATH Probable RNA polymerase II transcription factor B subunit 1-1;best_blast_hit_trembl_plants=tr|I1LCH7|I1LCH7_SOYBN Uncharacterized protein, Glutathione S-transferase;interpro_id=IPR010987 (Glutathione S-transferase%2C C-terminal-like), IPR012336 (Thioredoxin-like fold);gene_ontology_id=GO:0016740;best_blast_hit_tair=AT3G09270.1 glutathione S-transferase TAU 8;best_blast_hit_sprot=sp|Q9FQA3|GST23_MAIZE Glutathione transferase GST 23;best_blast_hit_trembl_plants=tr|I3SG87|I3SG87_LOTJA Uncharacterized protein
56675699	56678005	3RRa	3	a	Rhiz	3_Rhiz	234439440	LjG1.1_chr5:56675699-56678005	LjG1.1_chr5:56675698-56678005,LjG1.1_chr5:56675699-56678005	LjG1.1_chr5							LotjaGi5g1v0258200							CIRI-vis					stout_531	4	1	4	317	Break	56675699-56675822,0-0,56677588-56677701,56677928-56678005,	BSD domain (BTF2-like transcription factors, Synapse-associated proteins and DOS2-like proteins);interpro_id=IPR005607 (BSD domain), IPR011993 (PH domain-like);gene_ontology_id=N.A.;best_blast_hit_tair=AT1G55750.1 BSD domain (BTF2-like transcription factors, Synapse-associated proteins and DOS2-like proteins);best_blast_hit_sprot=sp|Q3ECP0|TFB1A_ARATH Probable RNA polymerase II transcription factor B subunit 1-1;best_blast_hit_trembl_plants=tr|I1LCH7|I1LCH7_SOYBN Uncharacterized protein, Glutathione S-transferase;interpro_id=IPR010987 (Glutathione S-transferase%2C C-terminal-like), IPR012336 (Thioredoxin-like fold);gene_ontology_id=GO:0016740;best_blast_hit_tair=AT3G09270.1 glutathione S-transferase TAU 8;best_blast_hit_sprot=sp|Q9FQA3|GST23_MAIZE Glutathione transferase GST 23;best_blast_hit_trembl_plants=tr|I3SG87|I3SG87_LOTJA Uncharacterized protein
56675699	56678005	13MRd	13	d	High Nutrient	13_Hn	257226192	LjG1.1_chr5:56675699-56678005	LjG1.1_chr5:56675698-56678005,LjG1.1_chr5:56675699-56678005	LjG1.1_chr5							LotjaGi5g1v0258200							CIRI-vis					stout_1020	3	1	3	369	Full	56675699-56675822,56676822-56676878,56676952-56677061,56677928-56678005,	BSD domain (BTF2-like transcription factors, Synapse-associated proteins and DOS2-like proteins);interpro_id=IPR005607 (BSD domain), IPR011993 (PH domain-like);gene_ontology_id=N.A.;best_blast_hit_tair=AT1G55750.1 BSD domain (BTF2-like transcription factors, Synapse-associated proteins and DOS2-like proteins);best_blast_hit_sprot=sp|Q3ECP0|TFB1A_ARATH Probable RNA polymerase II transcription factor B subunit 1-1;best_blast_hit_trembl_plants=tr|I1LCH7|I1LCH7_SOYBN Uncharacterized protein, Glutathione S-transferase;interpro_id=IPR010987 (Glutathione S-transferase%2C C-terminal-like), IPR012336 (Thioredoxin-like fold);gene_ontology_id=GO:0016740;best_blast_hit_tair=AT3G09270.1 glutathione S-transferase TAU 8;best_blast_hit_sprot=sp|Q9FQA3|GST23_MAIZE Glutathione transferase GST 23;best_blast_hit_trembl_plants=tr|I3SG87|I3SG87_LOTJA Uncharacterized protein
56675699	56678005	23RRd	23	d	Rhiz	23_Rhiz	253999425	LjG1.1_chr5:56675699-56678005	LjG1.1_chr5:56675698-56678005,LjG1.1_chr5:56675699-56678005	LjG1.1_chr5							LotjaGi5g1v0258200							CIRI-vis					stout_1227	5	1	5	260	Break	56675699-56675822,56676822-56676878,0-0,56677928-56678005,	BSD domain (BTF2-like transcription factors, Synapse-associated proteins and DOS2-like proteins);interpro_id=IPR005607 (BSD domain), IPR011993 (PH domain-like);gene_ontology_id=N.A.;best_blast_hit_tair=AT1G55750.1 BSD domain (BTF2-like transcription factors, Synapse-associated proteins and DOS2-like proteins);best_blast_hit_sprot=sp|Q3ECP0|TFB1A_ARATH Probable RNA polymerase II transcription factor B subunit 1-1;best_blast_hit_trembl_plants=tr|I1LCH7|I1LCH7_SOYBN Uncharacterized protein, Glutathione S-transferase;interpro_id=IPR010987 (Glutathione S-transferase%2C C-terminal-like), IPR012336 (Thioredoxin-like fold);gene_ontology_id=GO:0016740;best_blast_hit_tair=AT3G09270.1 glutathione S-transferase TAU 8;best_blast_hit_sprot=sp|Q9FQA3|GST23_MAIZE Glutathione transferase GST 23;best_blast_hit_trembl_plants=tr|I3SG87|I3SG87_LOTJA Uncharacterized protein
56728353	56741411	9RRb	9	b	Rhiz	9_Rhiz	284867094	LjG1.1_chr6:56728353-56741411	LjG1.1_chr6:56728353-56741411	LjG1.1_chr6							LotjaGi6g1v0254700							CIRI-vis					stout_112	7	1	7	195	Full	56728353-56728358,56741223-56741411,	Class-10 pathogenesis-related protein 1;interpro_id=IPR000916 (Bet v I/Major latex protein);gene_ontology_id=GO:0006952, GO:0009607;best_blast_hit_tair=AT1G24020.1 MLP-like protein 423;best_blast_hit_sprot=sp|P93333|PR101_MEDTR Class-10 pathogenesis-related protein 1;best_blast_hit_trembl_plants=tr|I3SRT2|I3SRT2_LOTJA Uncharacterized protein, Major allergen d 1;interpro_id=IPR000916 (Bet v I/Major latex protein);gene_ontology_id=N.A.;best_blast_hit_tair=AT1G24020.1 MLP-like protein 423;best_blast_hit_sprot=sp|P93333|PR101_MEDTR Class-10 pathogenesis-related protein 1;best_blast_hit_trembl_plants=tr|I3SSP7|I3SSP7_LOTJA Uncharacterized protein
56778362	56779557	10CRc	10	c	Low Nutrient	10_Ln	288047605	LjG1.1_chr6:56778362-56779557	LjG1.1_chr6:56778361-56779557,LjG1.1_chr6:56778362-56779557	LjG1.1_chr6							LotjaGi6g1v0255100							CIRI-vis					stout_683	5	1	5	260	Full	56778362-56778615,56779552-56779557,	Dehydration-induced 19-like protein;interpro_id=IPR008598 (Drought induced 19 protein type%2C zinc-binding domain), IPR027935 (Protein dehydration-induced 19%2C C-terminal);gene_ontology_id=N.A.;best_blast_hit_tair=AT5G49230.1 Drought-responsive family protein;best_blast_hit_sprot=sp|Q9FJ17|DI197_ARATH Protein DEHYDRATION-INDUCED 19 homolog 7;best_blast_hit_trembl_plants=tr|A0A1J7GNN4|A0A1J7GNN4_LUPAN Uncharacterized protein
56802839	56806234	3RRa	3	a	Rhiz	3_Rhiz	234439440	LjG1.1_chr5:56802839-56806234	LjG1.1_chr5:56802839-56806234	LjG1.1_chr5							LotjaGi5g1v0259600							CIRI-vis					stout_733	3	1	3	185	Break	56802839-56803016,0-0,56806229-56806234,	piezo-type mechanosensitive ion channel component;interpro_id=IPR031334 (Piezo non-specific cation channel%2C R-Ras-binding domain);gene_ontology_id=N.A.;best_blast_hit_tair=AT2G48060.2 piezo-type mechanosensitive ion channel component;best_blast_hit_sprot=sp|F4IN58|PIEZO_ARATH Piezo-type mechanosensitive ion channel homolog;best_blast_hit_trembl_plants=tr|A0A072VYZ6|A0A072VYZ6_MEDTR DUF3595 family protein, piezo-type mechanosensitive ion channel component;interpro_id=IPR031334 (Piezo non-specific cation channel%2C R-Ras-binding domain);gene_ontology_id=N.A.;best_blast_hit_tair=AT2G48060.2 piezo-type mechanosensitive ion channel component;best_blast_hit_sprot=sp|F4IN58|PIEZO_ARATH Piezo-type mechanosensitive ion channel homolog;best_blast_hit_trembl_plants=tr|K7LGZ8|K7LGZ8_SOYBN Uncharacterized protein, piezo-type mechanosensitive ion channel component;interpro_id=N.A.;gene_ontology_id=N.A.;best_blast_hit_tair=AT2G48060.2 piezo-type mechanosensitive ion channel component;best_blast_hit_sprot=sp|F4IN58|PIEZO_ARATH Piezo-type mechanosensitive ion channel homolog;best_blast_hit_trembl_plants=tr|A0A072VYZ6|A0A072VYZ6_MEDTR DUF3595 family protein, piezo-type mechanosensitive ion channel component;interpro_id=N.A.;gene_ontology_id=N.A.;best_blast_hit_tair=AT2G48060.2 piezo-type mechanosensitive ion channel component;best_blast_hit_sprot=sp|F4IN58|PIEZO_ARATH Piezo-type mechanosensitive ion channel homolog;best_blast_hit_trembl_plants=tr|K7LGZ8|K7LGZ8_SOYBN Uncharacterized protein
56805759	56808900	22RRd	22	d	Rhiz	22_Rhiz	241684194	LjG1.1_chr5:56805759-56808900	LjG1.1_chr5:56805758-56808900,LjG1.1_chr5:56805759-56808900	LjG1.1_chr5							LotjaGi5g1v0259600							CIRI-vis					stout_2242	2	1	2	136	Break	56805759-56805887,0-0,56808895-56808900,	piezo-type mechanosensitive ion channel component;interpro_id=IPR031334 (Piezo non-specific cation channel%2C R-Ras-binding domain);gene_ontology_id=N.A.;best_blast_hit_tair=AT2G48060.2 piezo-type mechanosensitive ion channel component;best_blast_hit_sprot=sp|F4IN58|PIEZO_ARATH Piezo-type mechanosensitive ion channel homolog;best_blast_hit_trembl_plants=tr|A0A072VYZ6|A0A072VYZ6_MEDTR DUF3595 family protein, piezo-type mechanosensitive ion channel component;interpro_id=IPR031334 (Piezo non-specific cation channel%2C R-Ras-binding domain);gene_ontology_id=N.A.;best_blast_hit_tair=AT2G48060.2 piezo-type mechanosensitive ion channel component;best_blast_hit_sprot=sp|F4IN58|PIEZO_ARATH Piezo-type mechanosensitive ion channel homolog;best_blast_hit_trembl_plants=tr|K7LGZ8|K7LGZ8_SOYBN Uncharacterized protein, piezo-type mechanosensitive ion channel component;interpro_id=N.A.;gene_ontology_id=N.A.;best_blast_hit_tair=AT2G48060.2 piezo-type mechanosensitive ion channel component;best_blast_hit_sprot=sp|F4IN58|PIEZO_ARATH Piezo-type mechanosensitive ion channel homolog;best_blast_hit_trembl_plants=tr|A0A072VYZ6|A0A072VYZ6_MEDTR DUF3595 family protein, piezo-type mechanosensitive ion channel component;interpro_id=N.A.;gene_ontology_id=N.A.;best_blast_hit_tair=AT2G48060.2 piezo-type mechanosensitive ion channel component;best_blast_hit_sprot=sp|F4IN58|PIEZO_ARATH Piezo-type mechanosensitive ion channel homolog;best_blast_hit_trembl_plants=tr|K7LGZ8|K7LGZ8_SOYBN Uncharacterized protein
56814700	56814842	9RRb	9	b	Rhiz	9_Rhiz	284867094	LjG1.1_chr3:56814700-56814842	LjG1.1_chr3:56814700-56814842	LjG1.1_chr3							LotjaGi3g1v0282800							CIRI-vis					stout_1334	2	1	2	143	Full	56814700-56814842,	Ankyrin repeat family protein;interpro_id=IPR020683 (Ankyrin repeat-containing domain);gene_ontology_id=N.A.;best_blast_hit_tair=AT2G28840.1 hypothetical protein;best_blast_hit_sprot=sp|Q94B55|XB31_ARATH Putative E3 ubiquitin-protein ligase XBAT31;best_blast_hit_trembl_plants=tr|A0A0L9UNF0|A0A0L9UNF0_PHAAN Uncharacterized protein
56815534	56816086	7CRb	7	b	Low Nutrient	7_Ln	275651819	LjG1.1_chr3:56815534-56816086	LjG1.1_chr3:56815533-56816086,LjG1.1_chr3:56815534-56816086	LjG1.1_chr3							LotjaGi3g1v0282800							CIRI-vis					stout_1160	3	1	3	371	Full	56815534-56815655,56815747-56815887,56815979-56816086,	Ankyrin repeat family protein;interpro_id=IPR020683 (Ankyrin repeat-containing domain);gene_ontology_id=N.A.;best_blast_hit_tair=AT2G28840.1 hypothetical protein;best_blast_hit_sprot=sp|Q94B55|XB31_ARATH Putative E3 ubiquitin-protein ligase XBAT31;best_blast_hit_trembl_plants=tr|A0A0L9UNF0|A0A0L9UNF0_PHAAN Uncharacterized protein
56815534	56816086	13MRd	13	d	High Nutrient	13_Hn	257226192	LjG1.1_chr3:56815534-56816086	LjG1.1_chr3:56815533-56816086,LjG1.1_chr3:56815534-56816086	LjG1.1_chr3							LotjaGi3g1v0282800							CIRI-vis					stout_1241	4	1	4	352	Full	56815534-56815636,56815747-56815887,56815979-56816086,	Ankyrin repeat family protein;interpro_id=IPR020683 (Ankyrin repeat-containing domain);gene_ontology_id=N.A.;best_blast_hit_tair=AT2G28840.1 hypothetical protein;best_blast_hit_sprot=sp|Q94B55|XB31_ARATH Putative E3 ubiquitin-protein ligase XBAT31;best_blast_hit_trembl_plants=tr|A0A0L9UNF0|A0A0L9UNF0_PHAAN Uncharacterized protein
56815534	56816086	10CRc	10	c	Low Nutrient	10_Ln	288047605	LjG1.1_chr3:56815534-56816086	LjG1.1_chr3:56815533-56816086,LjG1.1_chr3:56815534-56816086	LjG1.1_chr3							LotjaGi3g1v0282800							CIRI-vis					stout_1059	32	1	32	211	Full	56815534-56815636,56815979-56816086,	Ankyrin repeat family protein;interpro_id=IPR020683 (Ankyrin repeat-containing domain);gene_ontology_id=N.A.;best_blast_hit_tair=AT2G28840.1 hypothetical protein;best_blast_hit_sprot=sp|Q94B55|XB31_ARATH Putative E3 ubiquitin-protein ligase XBAT31;best_blast_hit_trembl_plants=tr|A0A0L9UNF0|A0A0L9UNF0_PHAAN Uncharacterized protein
56815534	56816086	14MRd	14	d	High Nutrient	14_Hn	250603405	LjG1.1_chr3:56815534-56816086	LjG1.1_chr3:56815533-56816086,LjG1.1_chr3:56815534-56816086	LjG1.1_chr3							LotjaGi3g1v0282800							CIRI-vis					stout_1049	11	1	11	371	Full	56815534-56815655,56815747-56815887,56815979-56816086,	Ankyrin repeat family protein;interpro_id=IPR020683 (Ankyrin repeat-containing domain);gene_ontology_id=N.A.;best_blast_hit_tair=AT2G28840.1 hypothetical protein;best_blast_hit_sprot=sp|Q94B55|XB31_ARATH Putative E3 ubiquitin-protein ligase XBAT31;best_blast_hit_trembl_plants=tr|A0A0L9UNF0|A0A0L9UNF0_PHAAN Uncharacterized protein
56815534	56816086	3RRa	3	a	Rhiz	3_Rhiz	234439440	LjG1.1_chr3:56815534-56816086	LjG1.1_chr3:56815533-56816086,LjG1.1_chr3:56815534-56816086	LjG1.1_chr3							LotjaGi3g1v0282800							CIRI-vis					stout_645	9	1	9	371	Full	56815534-56815655,56815747-56815887,56815979-56816086,	Ankyrin repeat family protein;interpro_id=IPR020683 (Ankyrin repeat-containing domain);gene_ontology_id=N.A.;best_blast_hit_tair=AT2G28840.1 hypothetical protein;best_blast_hit_sprot=sp|Q94B55|XB31_ARATH Putative E3 ubiquitin-protein ligase XBAT31;best_blast_hit_trembl_plants=tr|A0A0L9UNF0|A0A0L9UNF0_PHAAN Uncharacterized protein
56815534	56816086	4CRa	4	a	Low Nutrient	4_Ln	258027429	LjG1.1_chr3:56815534-56816086	LjG1.1_chr3:56815533-56816086,LjG1.1_chr3:56815534-56816086	LjG1.1_chr3							LotjaGi3g1v0282800							CIRI-vis					stout_1179	10	1	10	212	Break	56815534-56815636,0-0,56815979-56816086,	Ankyrin repeat family protein;interpro_id=IPR020683 (Ankyrin repeat-containing domain);gene_ontology_id=N.A.;best_blast_hit_tair=AT2G28840.1 hypothetical protein;best_blast_hit_sprot=sp|Q94B55|XB31_ARATH Putative E3 ubiquitin-protein ligase XBAT31;best_blast_hit_trembl_plants=tr|A0A0L9UNF0|A0A0L9UNF0_PHAAN Uncharacterized protein
56875264	56876147	15MRd	15	d	High Nutrient	15_Hn	269962678	LjG1.1_chr5:56875264-56876147	LjG1.1_chr5:56875263-56876147,LjG1.1_chr5:56875264-56876147	LjG1.1_chr5							LotjaGi5g1v0260300							CIRI-vis					stout_91	7	1	7	87	Break	56875264-56875269,0-0,56876068-56876147,	Receptor-like kinase;interpro_id=IPR011009 (Protein kinase-like domain);gene_ontology_id=GO:0004672, GO:0005524, GO:0006468, GO:0006950, GO:0016301, GO:0016310;best_blast_hit_tair=AT5G35960.1 Protein kinase family protein;best_blast_hit_sprot=sp|Q8RXC8|RBK2_ARATH Receptor-like cytosolic serine/threonine-protein kinase RBK2;best_blast_hit_trembl_plants=tr|V7BFG8|V7BFG8_PHAVU Uncharacterized protein, Receptor-like kinase;interpro_id=N.A.;gene_ontology_id=GO:0004672, GO:0005524, GO:0006468, GO:0006950, GO:0016301, GO:0016310;best_blast_hit_tair=AT5G35960.1 Protein kinase family protein;best_blast_hit_sprot=sp|Q8RXC8|RBK2_ARATH Receptor-like cytosolic serine/threonine-protein kinase RBK2;best_blast_hit_trembl_plants=tr|V7BFG8|V7BFG8_PHAVU Uncharacterized protein
56905737	56906436	4CRa	4	a	Low Nutrient	4_Ln	258027429	LjG1.1_chr5:56905737-56906436	LjG1.1_chr5:56905736-56906436,LjG1.1_chr5:56905737-56906436	LjG1.1_chr5							LotjaGi5g1v0260600							CIRI-vis					stout_824	5	1	5	126	Full	56905737-56905742,56906317-56906436,	Transducin/WD-like repeat-protein;interpro_id=IPR017986 (WD40-repeat-containing domain);gene_ontology_id=N.A.;best_blast_hit_tair=AT4G03020.1 transducin family protein / WD-40 repeat family protein;best_blast_hit_sprot=sp|O24467|LE14B_PRUAR LEC14B homolog;best_blast_hit_trembl_plants=tr|C6TA39|C6TA39_SOYBN Putative uncharacterized protein, Transducin/WD-like repeat-protein;interpro_id=N.A.;gene_ontology_id=N.A.;best_blast_hit_tair=AT4G03020.1 transducin family protein / WD-40 repeat family protein;best_blast_hit_sprot=sp|O24467|LE14B_PRUAR LEC14B homolog;best_blast_hit_trembl_plants=tr|C6TA39|C6TA39_SOYBN Putative uncharacterized protein, WD-repeat protein, putative;interpro_id=IPR017986 (WD40-repeat-containing domain);gene_ontology_id=GO:0006468, GO:0016740, GO:0016905;best_blast_hit_tair=AT4G03020.1 transducin family protein / WD-40 repeat family protein;best_blast_hit_sprot=sp|O24467|LE14B_PRUAR LEC14B homolog;best_blast_hit_trembl_plants=tr|A0A0R0HW30|A0A0R0HW30_SOYBN Uncharacterized protein
56954996	56957183	4CRa	4	a	Low Nutrient	4_Ln	258027429	LjG1.1_chr6:56954996-56957183	LjG1.1_chr6:56954995-56957183,LjG1.1_chr6:56954996-56957183	LjG1.1_chr6							LotjaGi6g1v0256600							CIRI-vis					stout_1881	3	1	3	125	Break	56954996-56955113,0-0,56957178-56957183,	Calmodulin-binding transcription activator;interpro_id=IPR000048 (IQ motif%2C EF-hand binding site), IPR005559 (CG-1 DNA-binding domain), IPR014756 (Immunoglobulin E-set), IPR020683 (Ankyrin repeat-containing domain);gene_ontology_id=GO:0003677, GO:0005634;best_blast_hit_tair=AT4G16150.1 calmodulin-binding transcription activator 5;best_blast_hit_sprot=sp|O23463|CMTA5_ARATH Calmodulin-binding transcription activator 5;best_blast_hit_trembl_plants=tr|G7IMU6|G7IMU6_MEDTR Calmodulin-binding transcription activator, Calmodulin-binding transcription activator;interpro_id=N.A.;gene_ontology_id=GO:0003677, GO:0005634;best_blast_hit_tair=AT4G16150.1 calmodulin-binding transcription activator 5;best_blast_hit_sprot=sp|O23463|CMTA5_ARATH Calmodulin-binding transcription activator 5;best_blast_hit_trembl_plants=tr|G7IMU6|G7IMU6_MEDTR Calmodulin-binding transcription activator
56972561	56973413	9RRb	9	b	Rhiz	9_Rhiz	284867094	LjG1.1_chr6:56972561-56973413	LjG1.1_chr6:56972560-56973413,LjG1.1_chr6:56972561-56973413	LjG1.1_chr6							LotjaGi6g1v0256800							CIRI-vis					stout_1597	4	1	4	243	Break	56972561-56972638,56972800-56972867,0-0,56973318-56973413,	Serine/threonine-protein phosphatase 4 regulatory subunit 3;interpro_id=IPR011993 (PH domain-like), IPR016024 (Armadillo-type fold);gene_ontology_id=N.A.;best_blast_hit_tair=AT3G06670.1 binding protein;best_blast_hit_sprot=sp|Q5SP90|PP4R3_DANRE Serine/threonine-protein phosphatase 4 regulatory subunit 3;best_blast_hit_trembl_plants=tr|G7IG10|G7IG10_MEDTR Component of IIS longevity pathway SMK-1 domain protein, Serine/threonine-protein phosphatase 4 regulatory subunit 3;interpro_id=IPR016024 (Armadillo-type fold);gene_ontology_id=N.A.;best_blast_hit_tair=AT3G06670.1 binding protein;best_blast_hit_sprot=sp|Q5SP90|PP4R3_DANRE Serine/threonine-protein phosphatase 4 regulatory subunit 3;best_blast_hit_trembl_plants=tr|I1MGG6|I1MGG6_SOYBN Uncharacterized protein
57267634	57269480	7CRb	7	b	Low Nutrient	7_Ln	275651819	LjG1.1_chr1:57267634-57269480	LjG1.1_chr1:57267633-57269480,LjG1.1_chr1:57267634-57269480	LjG1.1_chr1							LotjaGi1g1v0240000							CIRI-vis					stout_298	4	1	4	146	Break	57267634-57267639,0-0,57269342-57269480,	S-adenosyl-L-methionine-dependent methyltransferases superfamily protein;interpro_id=IPR004159 (Putative S-adenosyl-L-methionine-dependent methyltransferase), IPR029063 (S-adenosyl-L-methionine-dependent methyltransferase);gene_ontology_id=N.A.;best_blast_hit_tair=AT1G78240.1 S-adenosyl-L-methionine-dependent methyltransferases superfamily protein;best_blast_hit_sprot=sp|Q9C9Q8|PMTT_ARATH Probable pectin methyltransferase QUA2;best_blast_hit_trembl_plants=tr|A0A151RPC1|A0A151RPC1_CAJCA Uncharacterized protein
57267634	57269480	23RRd	23	d	Rhiz	23_Rhiz	253999425	LjG1.1_chr1:57267634-57269480	LjG1.1_chr1:57267633-57269480,LjG1.1_chr1:57267634-57269480	LjG1.1_chr1							LotjaGi1g1v0240000							CIRI-vis					stout_390	26	1	26	354	Break	57267634-57267847,0-0,57269342-57269480,	S-adenosyl-L-methionine-dependent methyltransferases superfamily protein;interpro_id=IPR004159 (Putative S-adenosyl-L-methionine-dependent methyltransferase), IPR029063 (S-adenosyl-L-methionine-dependent methyltransferase);gene_ontology_id=N.A.;best_blast_hit_tair=AT1G78240.1 S-adenosyl-L-methionine-dependent methyltransferases superfamily protein;best_blast_hit_sprot=sp|Q9C9Q8|PMTT_ARATH Probable pectin methyltransferase QUA2;best_blast_hit_trembl_plants=tr|A0A151RPC1|A0A151RPC1_CAJCA Uncharacterized protein
57267634	57269480	3RRa	3	a	Rhiz	3_Rhiz	234439440	LjG1.1_chr1:57267634-57269480	LjG1.1_chr1:57267633-57269480,LjG1.1_chr1:57267634-57269480	LjG1.1_chr1							LotjaGi1g1v0240000							CIRI-vis					stout_153	4	1	4	221	Break	57267634-57267847,0-0,57269475-57269480,	S-adenosyl-L-methionine-dependent methyltransferases superfamily protein;interpro_id=IPR004159 (Putative S-adenosyl-L-methionine-dependent methyltransferase), IPR029063 (S-adenosyl-L-methionine-dependent methyltransferase);gene_ontology_id=N.A.;best_blast_hit_tair=AT1G78240.1 S-adenosyl-L-methionine-dependent methyltransferases superfamily protein;best_blast_hit_sprot=sp|Q9C9Q8|PMTT_ARATH Probable pectin methyltransferase QUA2;best_blast_hit_trembl_plants=tr|A0A151RPC1|A0A151RPC1_CAJCA Uncharacterized protein
57267634	57269480	9RRb	9	b	Rhiz	9_Rhiz	284867094	LjG1.1_chr1:57267634-57269480	LjG1.1_chr1:57267633-57269480,LjG1.1_chr1:57267634-57269480	LjG1.1_chr1							LotjaGi1g1v0240000							CIRI-vis					stout_321	9	1	9	354	Break	57267634-57267847,0-0,57269342-57269480,	S-adenosyl-L-methionine-dependent methyltransferases superfamily protein;interpro_id=IPR004159 (Putative S-adenosyl-L-methionine-dependent methyltransferase), IPR029063 (S-adenosyl-L-methionine-dependent methyltransferase);gene_ontology_id=N.A.;best_blast_hit_tair=AT1G78240.1 S-adenosyl-L-methionine-dependent methyltransferases superfamily protein;best_blast_hit_sprot=sp|Q9C9Q8|PMTT_ARATH Probable pectin methyltransferase QUA2;best_blast_hit_trembl_plants=tr|A0A151RPC1|A0A151RPC1_CAJCA Uncharacterized protein
57267634	57269480	22RRd	22	d	Rhiz	22_Rhiz	241684194	LjG1.1_chr1:57267634-57269480	LjG1.1_chr1:57267633-57269480,LjG1.1_chr1:57267634-57269480	LjG1.1_chr1							LotjaGi1g1v0240000							CIRI-vis					stout_342	12	1	12	354	Break	57267634-57267847,0-0,57269342-57269480,	S-adenosyl-L-methionine-dependent methyltransferases superfamily protein;interpro_id=IPR004159 (Putative S-adenosyl-L-methionine-dependent methyltransferase), IPR029063 (S-adenosyl-L-methionine-dependent methyltransferase);gene_ontology_id=N.A.;best_blast_hit_tair=AT1G78240.1 S-adenosyl-L-methionine-dependent methyltransferases superfamily protein;best_blast_hit_sprot=sp|Q9C9Q8|PMTT_ARATH Probable pectin methyltransferase QUA2;best_blast_hit_trembl_plants=tr|A0A151RPC1|A0A151RPC1_CAJCA Uncharacterized protein
57267634	57269480	14MRd	14	d	High Nutrient	14_Hn	250603405	LjG1.1_chr1:57267634-57269480	LjG1.1_chr1:57267633-57269480,LjG1.1_chr1:57267634-57269480	LjG1.1_chr1							LotjaGi1g1v0240000							CIRI-vis					stout_257	17	1	17	354	Break	57267634-57267847,0-0,57269342-57269480,	S-adenosyl-L-methionine-dependent methyltransferases superfamily protein;interpro_id=IPR004159 (Putative S-adenosyl-L-methionine-dependent methyltransferase), IPR029063 (S-adenosyl-L-methionine-dependent methyltransferase);gene_ontology_id=N.A.;best_blast_hit_tair=AT1G78240.1 S-adenosyl-L-methionine-dependent methyltransferases superfamily protein;best_blast_hit_sprot=sp|Q9C9Q8|PMTT_ARATH Probable pectin methyltransferase QUA2;best_blast_hit_trembl_plants=tr|A0A151RPC1|A0A151RPC1_CAJCA Uncharacterized protein
57267634	57269480	15MRd	15	d	High Nutrient	15_Hn	269962678	LjG1.1_chr1:57267634-57269480	LjG1.1_chr1:57267633-57269480,LjG1.1_chr1:57267634-57269480	LjG1.1_chr1							LotjaGi1g1v0240000							CIRI-vis					stout_258	36	1	36	354	Break	57267634-57267847,0-0,57269342-57269480,	S-adenosyl-L-methionine-dependent methyltransferases superfamily protein;interpro_id=IPR004159 (Putative S-adenosyl-L-methionine-dependent methyltransferase), IPR029063 (S-adenosyl-L-methionine-dependent methyltransferase);gene_ontology_id=N.A.;best_blast_hit_tair=AT1G78240.1 S-adenosyl-L-methionine-dependent methyltransferases superfamily protein;best_blast_hit_sprot=sp|Q9C9Q8|PMTT_ARATH Probable pectin methyltransferase QUA2;best_blast_hit_trembl_plants=tr|A0A151RPC1|A0A151RPC1_CAJCA Uncharacterized protein
57267634	57269480	13MRd	13	d	High Nutrient	13_Hn	257226192	LjG1.1_chr1:57267634-57269480	LjG1.1_chr1:57267633-57269480,LjG1.1_chr1:57267634-57269480	LjG1.1_chr1							LotjaGi1g1v0240000							CIRI-vis					stout_334	8	1	8	354	Break	57267634-57267847,0-0,57269342-57269480,	S-adenosyl-L-methionine-dependent methyltransferases superfamily protein;interpro_id=IPR004159 (Putative S-adenosyl-L-methionine-dependent methyltransferase), IPR029063 (S-adenosyl-L-methionine-dependent methyltransferase);gene_ontology_id=N.A.;best_blast_hit_tair=AT1G78240.1 S-adenosyl-L-methionine-dependent methyltransferases superfamily protein;best_blast_hit_sprot=sp|Q9C9Q8|PMTT_ARATH Probable pectin methyltransferase QUA2;best_blast_hit_trembl_plants=tr|A0A151RPC1|A0A151RPC1_CAJCA Uncharacterized protein
57267634	57269480	17CRd	17	d	Low Nutrient	17_Ln	283665538	LjG1.1_chr1:57267634-57269480	LjG1.1_chr1:57267633-57269480,LjG1.1_chr1:57267634-57269480	LjG1.1_chr1							LotjaGi1g1v0240000							CIRI-vis					stout_290	7	1	7	354	Break	57267634-57267847,0-0,57269342-57269480,	S-adenosyl-L-methionine-dependent methyltransferases superfamily protein;interpro_id=IPR004159 (Putative S-adenosyl-L-methionine-dependent methyltransferase), IPR029063 (S-adenosyl-L-methionine-dependent methyltransferase);gene_ontology_id=N.A.;best_blast_hit_tair=AT1G78240.1 S-adenosyl-L-methionine-dependent methyltransferases superfamily protein;best_blast_hit_sprot=sp|Q9C9Q8|PMTT_ARATH Probable pectin methyltransferase QUA2;best_blast_hit_trembl_plants=tr|A0A151RPC1|A0A151RPC1_CAJCA Uncharacterized protein
57267634	57269480	16CRd	16	d	Low Nutrient	16_Ln	276456544	LjG1.1_chr1:57267634-57269480	LjG1.1_chr1:57267633-57269480,LjG1.1_chr1:57267634-57269480	LjG1.1_chr1							LotjaGi1g1v0240000							CIRI-vis					stout_323	4	1	4	354	Break	57267634-57267847,0-0,57269342-57269480,	S-adenosyl-L-methionine-dependent methyltransferases superfamily protein;interpro_id=IPR004159 (Putative S-adenosyl-L-methionine-dependent methyltransferase), IPR029063 (S-adenosyl-L-methionine-dependent methyltransferase);gene_ontology_id=N.A.;best_blast_hit_tair=AT1G78240.1 S-adenosyl-L-methionine-dependent methyltransferases superfamily protein;best_blast_hit_sprot=sp|Q9C9Q8|PMTT_ARATH Probable pectin methyltransferase QUA2;best_blast_hit_trembl_plants=tr|A0A151RPC1|A0A151RPC1_CAJCA Uncharacterized protein
57269342	57272256	13MRd	13	d	High Nutrient	13_Hn	257226192	LjG1.1_chr1:57269342-57272256	LjG1.1_chr1:57269342-57272256	LjG1.1_chr1							LotjaGi1g1v0240000							CIRI-vis					stout_1371	4	1	4	308	Full	57269342-57269480,57272088-57272256,	S-adenosyl-L-methionine-dependent methyltransferases superfamily protein;interpro_id=IPR004159 (Putative S-adenosyl-L-methionine-dependent methyltransferase), IPR029063 (S-adenosyl-L-methionine-dependent methyltransferase);gene_ontology_id=N.A.;best_blast_hit_tair=AT1G78240.1 S-adenosyl-L-methionine-dependent methyltransferases superfamily protein;best_blast_hit_sprot=sp|Q9C9Q8|PMTT_ARATH Probable pectin methyltransferase QUA2;best_blast_hit_trembl_plants=tr|A0A151RPC1|A0A151RPC1_CAJCA Uncharacterized protein
57407415	57407608	7CRb	7	b	Low Nutrient	7_Ln	275651819	LjG1.1_chr1:57407415-57407608	LjG1.1_chr1:57407415-57407608,LjG1.1_chr1:57407415-57407614	LjG1.1_chr1							LotjaGi1g1v0240700							CIRI-vis					stout_815	8	1	8	194	Full	57407415-57407608,	ethylene-responsive transcription factor;interpro_id=IPR016177 (DNA-binding domain);gene_ontology_id=N.A.;best_blast_hit_tair=AT1G78080.1 related to AP2 4;best_blast_hit_sprot=sp|Q8H1E4|RAP24_ARATH Ethylene-responsive transcription factor RAP2-4;best_blast_hit_trembl_plants=tr|A0A0L9UG48|A0A0L9UG48_PHAAN Uncharacterized protein
57407415	57407608	16CRd	16	d	Low Nutrient	16_Ln	276456544	LjG1.1_chr1:57407415-57407608	LjG1.1_chr1:57407415-57407608,LjG1.1_chr1:57407415-57407614	LjG1.1_chr1							LotjaGi1g1v0240700							CIRI-vis					stout_884	20	1	20	194	Full	57407415-57407608,	ethylene-responsive transcription factor;interpro_id=IPR016177 (DNA-binding domain);gene_ontology_id=N.A.;best_blast_hit_tair=AT1G78080.1 related to AP2 4;best_blast_hit_sprot=sp|Q8H1E4|RAP24_ARATH Ethylene-responsive transcription factor RAP2-4;best_blast_hit_trembl_plants=tr|A0A0L9UG48|A0A0L9UG48_PHAAN Uncharacterized protein
57566248	57567427	23RRd	23	d	Rhiz	23_Rhiz	253999425	LjG1.1_chr6:57566248-57567427	LjG1.1_chr6:57566247-57567427,LjG1.1_chr6:57566248-57567427	LjG1.1_chr6							LotjaGi6g1v0262500							CIRI-vis					stout_384	8	1	8	300	Full	57566248-57566541,57567422-57567427,	Nuclear export mediator factor NEMF like;interpro_id=IPR001878 (Zinc finger%2C CCHC-type), IPR008532 (Domain of unknown function DUF814), IPR021846 (Domain of unknown function DUF3441);gene_ontology_id=N.A.;best_blast_hit_tair=AT5G49930.1 zinc knuckle (CCHC-type) family protein;best_blast_hit_sprot=sp|Q9VBX1|NEMF_DROME Nuclear export mediator factor NEMF homolog;best_blast_hit_trembl_plants=tr|I1L0M7|I1L0M7_SOYBN Uncharacterized protein, Nuclear export mediator factor NEMF like;interpro_id=IPR001878 (Zinc finger%2C CCHC-type), IPR008532 (Domain of unknown function DUF814), IPR021846 (Domain of unknown function DUF3441);gene_ontology_id=N.A.;best_blast_hit_tair=AT5G49930.1 zinc knuckle (CCHC-type) family protein;best_blast_hit_sprot=sp|Q9VBX1|NEMF_DROME Nuclear export mediator factor NEMF homolog;best_blast_hit_trembl_plants=tr|K7LBK1|K7LBK1_SOYBN Uncharacterized protein, Nuclear export mediator factor Nemf;interpro_id=N.A.;gene_ontology_id=GO:0003676, GO:0008270;best_blast_hit_tair=AT5G49930.1 zinc knuckle (CCHC-type) family protein;best_blast_hit_sprot=sp|Q9VBX1|NEMF_DROME Nuclear export mediator factor NEMF homolog;best_blast_hit_trembl_plants=tr|A0A068TTS9|A0A068TTS9_COFCA Uncharacterized protein
57727290	57729491	4CRa	4	a	Low Nutrient	4_Ln	258027429	LjG1.1_chr6:57727290-57729491	LjG1.1_chr6:57727289-57729491,LjG1.1_chr6:57727290-57729491	LjG1.1_chr6							LotjaGi6g1v0263500							CIRI-vis					stout_1986	5	1	5	71	Break	57727290-57727295,0-0,57729428-57729491,	Evolutionarily conserved C-terminal region 2;interpro_id=IPR007275 (YTH domain);gene_ontology_id=GO:0003723;best_blast_hit_tair=AT1G48110.1 evolutionarily conserved C-terminal region 7;best_blast_hit_sprot=sp|Q0VCZ3|YTHD2_BOVIN YTH domain-containing family protein 2;best_blast_hit_trembl_plants=tr|A0A0B2PYU6|A0A0B2PYU6_GLYSO YTH domain family protein 2
57727290	57729491	12RRc	12	c	Rhiz	12_Rhiz	290243215	LjG1.1_chr6:57727290-57729491	LjG1.1_chr6:57727289-57729491,LjG1.1_chr6:57727290-57729491	LjG1.1_chr6							LotjaGi6g1v0263500							CIRI-vis					stout_1691	7	1	7	278	Break	57727290-57727502,0-0,57729428-57729491,	Evolutionarily conserved C-terminal region 2;interpro_id=IPR007275 (YTH domain);gene_ontology_id=GO:0003723;best_blast_hit_tair=AT1G48110.1 evolutionarily conserved C-terminal region 7;best_blast_hit_sprot=sp|Q0VCZ3|YTHD2_BOVIN YTH domain-containing family protein 2;best_blast_hit_trembl_plants=tr|A0A0B2PYU6|A0A0B2PYU6_GLYSO YTH domain family protein 2
57782655	57784255	16CRd	16	d	Low Nutrient	16_Ln	276456544	LjG1.1_chr6:57782655-57784255	LjG1.1_chr6:57782654-57784255,LjG1.1_chr6:57782655-57784255	LjG1.1_chr6							LotjaGi6g1v0264300							CIRI-vis					stout_1501	3	1	3	223	Break	57782655-57782784,0-0,57784164-57784255,	UDP-glucose 4-epimerase, putative;interpro_id=IPR005886 (UDP-glucose 4-epimerase);gene_ontology_id=GO:0003978, GO:0006012, GO:0016853, GO:0050373;best_blast_hit_tair=AT1G30620.1 NAD(P)-binding Rossmann-fold superfamily protein;best_blast_hit_sprot=sp|Q9SA77|ARAE1_ARATH UDP-arabinose 4-epimerase 1;best_blast_hit_trembl_plants=tr|A0A072VG20|A0A072VG20_MEDTR UDP-D-glucose/UDP-D-galactose 4-epimerase, UDP-glucose 4-epimerase, putative;interpro_id=IPR005886 (UDP-glucose 4-epimerase);gene_ontology_id=GO:0003978, GO:0006012, GO:0016853, GO:0050373;best_blast_hit_tair=AT1G30620.1 NAD(P)-binding Rossmann-fold superfamily protein;best_blast_hit_sprot=sp|Q9SA77|ARAE1_ARATH UDP-arabinose 4-epimerase 1;best_blast_hit_trembl_plants=tr|I3T3Q3|I3T3Q3_LOTJA Uncharacterized protein
57782655	57784255	10CRc	10	c	Low Nutrient	10_Ln	288047605	LjG1.1_chr6:57782655-57784255	LjG1.1_chr6:57782654-57784255,LjG1.1_chr6:57782655-57784255	LjG1.1_chr6							LotjaGi6g1v0264300							CIRI-vis					stout_1287	2	1	2	318	Break	57782655-57782784,57783250-57783344,0-0,57784164-57784255,	UDP-glucose 4-epimerase, putative;interpro_id=IPR005886 (UDP-glucose 4-epimerase);gene_ontology_id=GO:0003978, GO:0006012, GO:0016853, GO:0050373;best_blast_hit_tair=AT1G30620.1 NAD(P)-binding Rossmann-fold superfamily protein;best_blast_hit_sprot=sp|Q9SA77|ARAE1_ARATH UDP-arabinose 4-epimerase 1;best_blast_hit_trembl_plants=tr|A0A072VG20|A0A072VG20_MEDTR UDP-D-glucose/UDP-D-galactose 4-epimerase, UDP-glucose 4-epimerase, putative;interpro_id=IPR005886 (UDP-glucose 4-epimerase);gene_ontology_id=GO:0003978, GO:0006012, GO:0016853, GO:0050373;best_blast_hit_tair=AT1G30620.1 NAD(P)-binding Rossmann-fold superfamily protein;best_blast_hit_sprot=sp|Q9SA77|ARAE1_ARATH UDP-arabinose 4-epimerase 1;best_blast_hit_trembl_plants=tr|I3T3Q3|I3T3Q3_LOTJA Uncharacterized protein
57782655	57784255	15MRd	15	d	High Nutrient	15_Hn	269962678	LjG1.1_chr6:57782655-57784255	LjG1.1_chr6:57782654-57784255,LjG1.1_chr6:57782655-57784255	LjG1.1_chr6							LotjaGi6g1v0264300							CIRI-vis					stout_1307	8	1	8	318	Break	57782655-57782784,57783250-57783344,0-0,57784164-57784255,	UDP-glucose 4-epimerase, putative;interpro_id=IPR005886 (UDP-glucose 4-epimerase);gene_ontology_id=GO:0003978, GO:0006012, GO:0016853, GO:0050373;best_blast_hit_tair=AT1G30620.1 NAD(P)-binding Rossmann-fold superfamily protein;best_blast_hit_sprot=sp|Q9SA77|ARAE1_ARATH UDP-arabinose 4-epimerase 1;best_blast_hit_trembl_plants=tr|A0A072VG20|A0A072VG20_MEDTR UDP-D-glucose/UDP-D-galactose 4-epimerase, UDP-glucose 4-epimerase, putative;interpro_id=IPR005886 (UDP-glucose 4-epimerase);gene_ontology_id=GO:0003978, GO:0006012, GO:0016853, GO:0050373;best_blast_hit_tair=AT1G30620.1 NAD(P)-binding Rossmann-fold superfamily protein;best_blast_hit_sprot=sp|Q9SA77|ARAE1_ARATH UDP-arabinose 4-epimerase 1;best_blast_hit_trembl_plants=tr|I3T3Q3|I3T3Q3_LOTJA Uncharacterized protein
57782655	57784255	13MRd	13	d	High Nutrient	13_Hn	257226192	LjG1.1_chr6:57782655-57784255	LjG1.1_chr6:57782654-57784255,LjG1.1_chr6:57782655-57784255	LjG1.1_chr6							LotjaGi6g1v0264300							CIRI-vis					stout_1492	6	1	6	223	Break	57782655-57782784,0-0,57784164-57784255,	UDP-glucose 4-epimerase, putative;interpro_id=IPR005886 (UDP-glucose 4-epimerase);gene_ontology_id=GO:0003978, GO:0006012, GO:0016853, GO:0050373;best_blast_hit_tair=AT1G30620.1 NAD(P)-binding Rossmann-fold superfamily protein;best_blast_hit_sprot=sp|Q9SA77|ARAE1_ARATH UDP-arabinose 4-epimerase 1;best_blast_hit_trembl_plants=tr|A0A072VG20|A0A072VG20_MEDTR UDP-D-glucose/UDP-D-galactose 4-epimerase, UDP-glucose 4-epimerase, putative;interpro_id=IPR005886 (UDP-glucose 4-epimerase);gene_ontology_id=GO:0003978, GO:0006012, GO:0016853, GO:0050373;best_blast_hit_tair=AT1G30620.1 NAD(P)-binding Rossmann-fold superfamily protein;best_blast_hit_sprot=sp|Q9SA77|ARAE1_ARATH UDP-arabinose 4-epimerase 1;best_blast_hit_trembl_plants=tr|I3T3Q3|I3T3Q3_LOTJA Uncharacterized protein
57782655	57784255	14MRd	14	d	High Nutrient	14_Hn	250603405	LjG1.1_chr6:57782655-57784255	LjG1.1_chr6:57782654-57784255,LjG1.1_chr6:57782655-57784255	LjG1.1_chr6							LotjaGi6g1v0264300							CIRI-vis					stout_1264	7	1	7	318	Break	57782655-57782784,57783250-57783344,0-0,57784164-57784255,	UDP-glucose 4-epimerase, putative;interpro_id=IPR005886 (UDP-glucose 4-epimerase);gene_ontology_id=GO:0003978, GO:0006012, GO:0016853, GO:0050373;best_blast_hit_tair=AT1G30620.1 NAD(P)-binding Rossmann-fold superfamily protein;best_blast_hit_sprot=sp|Q9SA77|ARAE1_ARATH UDP-arabinose 4-epimerase 1;best_blast_hit_trembl_plants=tr|A0A072VG20|A0A072VG20_MEDTR UDP-D-glucose/UDP-D-galactose 4-epimerase, UDP-glucose 4-epimerase, putative;interpro_id=IPR005886 (UDP-glucose 4-epimerase);gene_ontology_id=GO:0003978, GO:0006012, GO:0016853, GO:0050373;best_blast_hit_tair=AT1G30620.1 NAD(P)-binding Rossmann-fold superfamily protein;best_blast_hit_sprot=sp|Q9SA77|ARAE1_ARATH UDP-arabinose 4-epimerase 1;best_blast_hit_trembl_plants=tr|I3T3Q3|I3T3Q3_LOTJA Uncharacterized protein
57782655	57784255	12RRc	12	c	Rhiz	12_Rhiz	290243215	LjG1.1_chr6:57782655-57784255	LjG1.1_chr6:57782654-57784255,LjG1.1_chr6:57782655-57784255	LjG1.1_chr6							LotjaGi6g1v0264300							CIRI-vis					stout_1239	14	1	14	317	Full	57782655-57782784,57783250-57783344,57784164-57784255,	UDP-glucose 4-epimerase, putative;interpro_id=IPR005886 (UDP-glucose 4-epimerase);gene_ontology_id=GO:0003978, GO:0006012, GO:0016853, GO:0050373;best_blast_hit_tair=AT1G30620.1 NAD(P)-binding Rossmann-fold superfamily protein;best_blast_hit_sprot=sp|Q9SA77|ARAE1_ARATH UDP-arabinose 4-epimerase 1;best_blast_hit_trembl_plants=tr|A0A072VG20|A0A072VG20_MEDTR UDP-D-glucose/UDP-D-galactose 4-epimerase, UDP-glucose 4-epimerase, putative;interpro_id=IPR005886 (UDP-glucose 4-epimerase);gene_ontology_id=GO:0003978, GO:0006012, GO:0016853, GO:0050373;best_blast_hit_tair=AT1G30620.1 NAD(P)-binding Rossmann-fold superfamily protein;best_blast_hit_sprot=sp|Q9SA77|ARAE1_ARATH UDP-arabinose 4-epimerase 1;best_blast_hit_trembl_plants=tr|I3T3Q3|I3T3Q3_LOTJA Uncharacterized protein
57782655	57784255	22RRd	22	d	Rhiz	22_Rhiz	241684194	LjG1.1_chr6:57782655-57784255	LjG1.1_chr6:57782654-57784255,LjG1.1_chr6:57782655-57784255	LjG1.1_chr6							LotjaGi6g1v0264300							CIRI-vis					stout_1664	4	1	4	317	Full	57782655-57782784,57783250-57783344,57784164-57784255,	UDP-glucose 4-epimerase, putative;interpro_id=IPR005886 (UDP-glucose 4-epimerase);gene_ontology_id=GO:0003978, GO:0006012, GO:0016853, GO:0050373;best_blast_hit_tair=AT1G30620.1 NAD(P)-binding Rossmann-fold superfamily protein;best_blast_hit_sprot=sp|Q9SA77|ARAE1_ARATH UDP-arabinose 4-epimerase 1;best_blast_hit_trembl_plants=tr|A0A072VG20|A0A072VG20_MEDTR UDP-D-glucose/UDP-D-galactose 4-epimerase, UDP-glucose 4-epimerase, putative;interpro_id=IPR005886 (UDP-glucose 4-epimerase);gene_ontology_id=GO:0003978, GO:0006012, GO:0016853, GO:0050373;best_blast_hit_tair=AT1G30620.1 NAD(P)-binding Rossmann-fold superfamily protein;best_blast_hit_sprot=sp|Q9SA77|ARAE1_ARATH UDP-arabinose 4-epimerase 1;best_blast_hit_trembl_plants=tr|I3T3Q3|I3T3Q3_LOTJA Uncharacterized protein
57899560	57899730	15MRd	15	d	High Nutrient	15_Hn	269962678	LjG1.1_chr5:57899560-57899730	LjG1.1_chr5:57899560-57899730	LjG1.1_chr5							LotjaGi5g1v0267200							CIRI-vis					stout_499	6	1	6	171	Full	57899560-57899730,	Hippocampus abundant transcript-like protein 1;interpro_id=IPR011701 (Major facilitator superfamily), IPR020846 (Major facilitator superfamily domain);gene_ontology_id=GO:0016020, GO:0016021, GO:0055085;best_blast_hit_tair=AT5G42210.1 Major facilitator superfamily protein;best_blast_hit_sprot=sp|Q8CIA9|MF14B_MOUSE Hippocampus abundant transcript-like protein 1;best_blast_hit_trembl_plants=tr|A0A072VNS3|A0A072VNS3_MEDTR Hippocampus abundant transcript-like protein
57959092	57964987	7CRb	7	b	Low Nutrient	7_Ln	275651819	LjG1.1_chr6:57959092-57964987	LjG1.1_chr6:57959092-57964987	LjG1.1_chr6							LotjaGi6g1v0265700							CIRI-vis					stout_332	2	1	2	270	Full	57959092-57959097,57964724-57964987,	Cytochrome P450;interpro_id=IPR001128 (Cytochrome P450);gene_ontology_id=GO:0004497, GO:0005506, GO:0016020, GO:0016021, GO:0016491, GO:0016705, GO:0020037, GO:0046872, GO:0055114;best_blast_hit_tair=AT1G05160.1 cytochrome P450, family 88, subfamily A, polypeptide 3;best_blast_hit_sprot=sp|O23051|KAO1_ARATH Ent-kaurenoic acid oxidase 1;best_blast_hit_trembl_plants=tr|A0A151SBD0|A0A151SBD0_CAJCA Ent-kaurenoic acid oxidase 2, Cytochrome P450;interpro_id=IPR001128 (Cytochrome P450);gene_ontology_id=GO:0004497, GO:0005506, GO:0016020, GO:0016021, GO:0016491, GO:0016705, GO:0020037, GO:0046872, GO:0055114;best_blast_hit_tair=AT2G32440.1 ent-kaurenoic acid hydroxylase 2;best_blast_hit_sprot=sp|Q9C5Y2|KAO2_ARATH Ent-kaurenoic acid oxidase 2;best_blast_hit_trembl_plants=tr|A0A072V662|A0A072V662_MEDTR Cytochrome P450 family ent-kaurenoic acid oxidase
57972416	57973212	14MRd	14	d	High Nutrient	14_Hn	250603405	LjG1.1_chr6:57972416-57973212	LjG1.1_chr6:57972415-57973212,LjG1.1_chr6:57972416-57973212	LjG1.1_chr6							LotjaGi6g1v0265700							CIRI-vis					stout_1439	5	1	5	301	Full	57972416-57972500,57972692-57972901,57973207-57973212,	Cytochrome P450;interpro_id=IPR001128 (Cytochrome P450);gene_ontology_id=GO:0004497, GO:0005506, GO:0016020, GO:0016021, GO:0016491, GO:0016705, GO:0020037, GO:0046872, GO:0055114;best_blast_hit_tair=AT1G05160.1 cytochrome P450, family 88, subfamily A, polypeptide 3;best_blast_hit_sprot=sp|O23051|KAO1_ARATH Ent-kaurenoic acid oxidase 1;best_blast_hit_trembl_plants=tr|A0A151SBD0|A0A151SBD0_CAJCA Ent-kaurenoic acid oxidase 2, Cytochrome P450;interpro_id=IPR001128 (Cytochrome P450);gene_ontology_id=GO:0004497, GO:0005506, GO:0016020, GO:0016021, GO:0016491, GO:0016705, GO:0020037, GO:0046872, GO:0055114;best_blast_hit_tair=AT2G32440.1 ent-kaurenoic acid hydroxylase 2;best_blast_hit_sprot=sp|Q9C5Y2|KAO2_ARATH Ent-kaurenoic acid oxidase 2;best_blast_hit_trembl_plants=tr|A0A072V662|A0A072V662_MEDTR Cytochrome P450 family ent-kaurenoic acid oxidase
58037623	58038501	23RRd	23	d	Rhiz	23_Rhiz	253999425	LjG1.1_chr6:58037623-58038501	LjG1.1_chr6:58037623-58038501	LjG1.1_chr6							LotjaGi6g1v0266600							CIRI-vis					stout_866	2	1	2	103	Full	58037623-58037719,58038496-58038501,	DNA primase/helicase;interpro_id=IPR006171 (TOPRIM domain), IPR007694 (DNA helicase%2C DnaB-like%2C C-terminal), IPR027417 (P-loop containing nucleoside triphosphate hydrolase);gene_ontology_id=N.A.;best_blast_hit_tair=AT1G30680.1 toprim domain-containing protein;best_blast_hit_sprot=sp|B5X582|TWIH_ARATH Twinkle homolog protein, chloroplastic/mitochondrial;best_blast_hit_trembl_plants=tr|K7MB62|K7MB62_SOYBN Uncharacterized protein, DNA primase/helicase;interpro_id=IPR027417 (P-loop containing nucleoside triphosphate hydrolase);gene_ontology_id=N.A.;best_blast_hit_tair=AT1G30680.1 toprim domain-containing protein;best_blast_hit_sprot=sp|B5X582|TWIH_ARATH Twinkle homolog protein, chloroplastic/mitochondrial;best_blast_hit_trembl_plants=tr|A0A072VFY7|A0A072VFY7_MEDTR Toprim domain protein, Phosphatidylinositol transfer protein;interpro_id=IPR001251 (CRAL-TRIO lipid binding domain), IPR011074 (CRAL/TRIO%2C N-terminal domain);gene_ontology_id=N.A.;best_blast_hit_tair=AT1G30690.1 Sec14p-like phosphatidylinositol transfer family protein;best_blast_hit_sprot=sp|Q94C59|PATL4_ARATH Patellin-4;best_blast_hit_trembl_plants=tr|A0A151SBB9|A0A151SBB9_CAJCA Patellin-4
58037623	58038501	13MRd	13	d	High Nutrient	13_Hn	257226192	LjG1.1_chr6:58037623-58038501	LjG1.1_chr6:58037623-58038501	LjG1.1_chr6							LotjaGi6g1v0266600							CIRI-vis					stout_720	9	1	9	104	Break	58037623-58037719,0-0,58038496-58038501,	DNA primase/helicase;interpro_id=IPR006171 (TOPRIM domain), IPR007694 (DNA helicase%2C DnaB-like%2C C-terminal), IPR027417 (P-loop containing nucleoside triphosphate hydrolase);gene_ontology_id=N.A.;best_blast_hit_tair=AT1G30680.1 toprim domain-containing protein;best_blast_hit_sprot=sp|B5X582|TWIH_ARATH Twinkle homolog protein, chloroplastic/mitochondrial;best_blast_hit_trembl_plants=tr|K7MB62|K7MB62_SOYBN Uncharacterized protein, DNA primase/helicase;interpro_id=IPR027417 (P-loop containing nucleoside triphosphate hydrolase);gene_ontology_id=N.A.;best_blast_hit_tair=AT1G30680.1 toprim domain-containing protein;best_blast_hit_sprot=sp|B5X582|TWIH_ARATH Twinkle homolog protein, chloroplastic/mitochondrial;best_blast_hit_trembl_plants=tr|A0A072VFY7|A0A072VFY7_MEDTR Toprim domain protein, Phosphatidylinositol transfer protein;interpro_id=IPR001251 (CRAL-TRIO lipid binding domain), IPR011074 (CRAL/TRIO%2C N-terminal domain);gene_ontology_id=N.A.;best_blast_hit_tair=AT1G30690.1 Sec14p-like phosphatidylinositol transfer family protein;best_blast_hit_sprot=sp|Q94C59|PATL4_ARATH Patellin-4;best_blast_hit_trembl_plants=tr|A0A151SBB9|A0A151SBB9_CAJCA Patellin-4
58042234	58045411	4CRa	4	a	Low Nutrient	4_Ln	258027429	LjG1.1_chr5:58042234-58045411	LjG1.1_chr5:58042234-58045411	LjG1.1_chr5							LotjaGi5g1v0268100							CIRI-vis					stout_1665	2	1	2	213	Break	58042234-58042314,58042454-58042514,0-0,58045342-58045411,	Transmembrane fragile-X-F-associated protein;interpro_id=IPR019396 (Transmembrane Fragile-X-F-associated protein);gene_ontology_id=GO:0016020, GO:0016021;best_blast_hit_tair=AT1G68820.1 Transmembrane Fragile-X-F-associated protein;best_blast_hit_sprot=sp|Q7M3S9|RNGB_DICDI RING finger protein B;best_blast_hit_trembl_plants=tr|I1LCS2|I1LCS2_SOYBN Uncharacterized protein
58138336	58138827	13MRd	13	d	High Nutrient	13_Hn	257226192	LjG1.1_chr3:58138336-58138827	LjG1.1_chr3:58138335-58138827,LjG1.1_chr3:58138336-58138827	LjG1.1_chr3							LotjaGi3g1v0287600							CIRI-vis					stout_1527	6	1	6	340	Full	58138336-58138632,58138785-58138827,	28S ribosomal S34, mitochondrial;interpro_id=IPR032053 (Mitochondrial 28S ribosomal protein S34);gene_ontology_id=GO:0003735, GO:0005739;best_blast_hit_tair=AT5G52370.1 28S ribosomal S34 protein;best_blast_hit_sprot=sp|P82929|RT34_BOVIN 28S ribosomal protein S34, mitochondrial;best_blast_hit_trembl_plants=tr|I3T7Y6|I3T7Y6_LOTJA Uncharacterized protein
58175986	58182201	13MRd	13	d	High Nutrient	13_Hn	257226192	LjG1.1_chr6:58175986-58182201	LjG1.1_chr6:58175985-58182201,LjG1.1_chr6:58175986-58182201	LjG1.1_chr6							LotjaGi6g1v0267400_LC							CIRI-vis					stout_1767	16	1	16	299	Full	58175986-58176148,58182066-58182201,	4'-phosphopantetheinyl transferase;interpro_id=IPR008278 (4'-phosphopantetheinyl transferase superfamily);gene_ontology_id=GO:0000287, GO:0008897, GO:0016740;best_blast_hit_tair=AT3G11470.4 4'-phosphopantetheinyl transferase superfamily;best_blast_hit_sprot=sp|P37695|HETI_NOSS1 4'-phosphopantetheinyl transferase HetI;best_blast_hit_trembl_plants=tr|A0A151RRT2|A0A151RRT2_CAJCA 4'-phosphopantetheinyl transferase, Holo-[acyl-carrier-protein] synthase;interpro_id=IPR008278 (4'-phosphopantetheinyl transferase superfamily);gene_ontology_id=GO:0000287, GO:0006633, GO:0008897;best_blast_hit_tair=AT3G11470.2 4'-phosphopantetheinyl transferase superfamily;best_blast_hit_sprot=sp|P39144|LP14_BACIU 4'-phosphopantetheinyl transferase;best_blast_hit_trembl_plants=tr|A0A072VJ05|A0A072VJ05_MEDTR 4'-phosphopantetheinyl transferase family protein, Holo-[acyl-carrier-protein] synthase;interpro_id=N.A.;gene_ontology_id=GO:0000287, GO:0006633, GO:0008897;best_blast_hit_tair=AT3G11470.2 4'-phosphopantetheinyl transferase superfamily;best_blast_hit_sprot=sp|P39144|LP14_BACIU 4'-phosphopantetheinyl transferase;best_blast_hit_trembl_plants=tr|A0A072VJ05|A0A072VJ05_MEDTR 4'-phosphopantetheinyl transferase family protein
58175986	58182201	23RRd	23	d	Rhiz	23_Rhiz	253999425	LjG1.1_chr6:58175986-58182201	LjG1.1_chr6:58175985-58182201,LjG1.1_chr6:58175986-58182201	LjG1.1_chr6							LotjaGi6g1v0267400_LC							CIRI-vis					stout_2148	13	1	13	299	Full	58175986-58176148,58182066-58182201,	4'-phosphopantetheinyl transferase;interpro_id=IPR008278 (4'-phosphopantetheinyl transferase superfamily);gene_ontology_id=GO:0000287, GO:0008897, GO:0016740;best_blast_hit_tair=AT3G11470.4 4'-phosphopantetheinyl transferase superfamily;best_blast_hit_sprot=sp|P37695|HETI_NOSS1 4'-phosphopantetheinyl transferase HetI;best_blast_hit_trembl_plants=tr|A0A151RRT2|A0A151RRT2_CAJCA 4'-phosphopantetheinyl transferase, Holo-[acyl-carrier-protein] synthase;interpro_id=IPR008278 (4'-phosphopantetheinyl transferase superfamily);gene_ontology_id=GO:0000287, GO:0006633, GO:0008897;best_blast_hit_tair=AT3G11470.2 4'-phosphopantetheinyl transferase superfamily;best_blast_hit_sprot=sp|P39144|LP14_BACIU 4'-phosphopantetheinyl transferase;best_blast_hit_trembl_plants=tr|A0A072VJ05|A0A072VJ05_MEDTR 4'-phosphopantetheinyl transferase family protein, Holo-[acyl-carrier-protein] synthase;interpro_id=N.A.;gene_ontology_id=GO:0000287, GO:0006633, GO:0008897;best_blast_hit_tair=AT3G11470.2 4'-phosphopantetheinyl transferase superfamily;best_blast_hit_sprot=sp|P39144|LP14_BACIU 4'-phosphopantetheinyl transferase;best_blast_hit_trembl_plants=tr|A0A072VJ05|A0A072VJ05_MEDTR 4'-phosphopantetheinyl transferase family protein
58175986	58182201	19ARd	19	d	AM	19_AM	49356473	LjG1.1_chr6:58175986-58182201	LjG1.1_chr6:58175985-58182201,LjG1.1_chr6:58175986-58182201	LjG1.1_chr6							LotjaGi6g1v0267400_LC							CIRI-vis					stout_72	27	1	27	299	Full	58175986-58176148,58182066-58182201,	4'-phosphopantetheinyl transferase;interpro_id=IPR008278 (4'-phosphopantetheinyl transferase superfamily);gene_ontology_id=GO:0000287, GO:0008897, GO:0016740;best_blast_hit_tair=AT3G11470.4 4'-phosphopantetheinyl transferase superfamily;best_blast_hit_sprot=sp|P37695|HETI_NOSS1 4'-phosphopantetheinyl transferase HetI;best_blast_hit_trembl_plants=tr|A0A151RRT2|A0A151RRT2_CAJCA 4'-phosphopantetheinyl transferase, Holo-[acyl-carrier-protein] synthase;interpro_id=IPR008278 (4'-phosphopantetheinyl transferase superfamily);gene_ontology_id=GO:0000287, GO:0006633, GO:0008897;best_blast_hit_tair=AT3G11470.2 4'-phosphopantetheinyl transferase superfamily;best_blast_hit_sprot=sp|P39144|LP14_BACIU 4'-phosphopantetheinyl transferase;best_blast_hit_trembl_plants=tr|A0A072VJ05|A0A072VJ05_MEDTR 4'-phosphopantetheinyl transferase family protein, Holo-[acyl-carrier-protein] synthase;interpro_id=N.A.;gene_ontology_id=GO:0000287, GO:0006633, GO:0008897;best_blast_hit_tair=AT3G11470.2 4'-phosphopantetheinyl transferase superfamily;best_blast_hit_sprot=sp|P39144|LP14_BACIU 4'-phosphopantetheinyl transferase;best_blast_hit_trembl_plants=tr|A0A072VJ05|A0A072VJ05_MEDTR 4'-phosphopantetheinyl transferase family protein
58175986	58182201	4CRa	4	a	Low Nutrient	4_Ln	258027429	LjG1.1_chr6:58175986-58182201	LjG1.1_chr6:58175985-58182201,LjG1.1_chr6:58175986-58182201	LjG1.1_chr6							LotjaGi6g1v0267400_LC							CIRI-vis					stout_1722	7	1	7	299	Full	58175986-58176148,58182066-58182201,	4'-phosphopantetheinyl transferase;interpro_id=IPR008278 (4'-phosphopantetheinyl transferase superfamily);gene_ontology_id=GO:0000287, GO:0008897, GO:0016740;best_blast_hit_tair=AT3G11470.4 4'-phosphopantetheinyl transferase superfamily;best_blast_hit_sprot=sp|P37695|HETI_NOSS1 4'-phosphopantetheinyl transferase HetI;best_blast_hit_trembl_plants=tr|A0A151RRT2|A0A151RRT2_CAJCA 4'-phosphopantetheinyl transferase, Holo-[acyl-carrier-protein] synthase;interpro_id=IPR008278 (4'-phosphopantetheinyl transferase superfamily);gene_ontology_id=GO:0000287, GO:0006633, GO:0008897;best_blast_hit_tair=AT3G11470.2 4'-phosphopantetheinyl transferase superfamily;best_blast_hit_sprot=sp|P39144|LP14_BACIU 4'-phosphopantetheinyl transferase;best_blast_hit_trembl_plants=tr|A0A072VJ05|A0A072VJ05_MEDTR 4'-phosphopantetheinyl transferase family protein, Holo-[acyl-carrier-protein] synthase;interpro_id=N.A.;gene_ontology_id=GO:0000287, GO:0006633, GO:0008897;best_blast_hit_tair=AT3G11470.2 4'-phosphopantetheinyl transferase superfamily;best_blast_hit_sprot=sp|P39144|LP14_BACIU 4'-phosphopantetheinyl transferase;best_blast_hit_trembl_plants=tr|A0A072VJ05|A0A072VJ05_MEDTR 4'-phosphopantetheinyl transferase family protein
58175986	58182201	6RRa	6	a	Rhiz	6_Rhiz	63459418	LjG1.1_chr6:58175986-58182201	LjG1.1_chr6:58175985-58182201,LjG1.1_chr6:58175986-58182201	LjG1.1_chr6							LotjaGi6g1v0267400_LC							CIRI-vis					stout_68	11	1	11	299	Full	58175986-58176148,58182066-58182201,	4'-phosphopantetheinyl transferase;interpro_id=IPR008278 (4'-phosphopantetheinyl transferase superfamily);gene_ontology_id=GO:0000287, GO:0008897, GO:0016740;best_blast_hit_tair=AT3G11470.4 4'-phosphopantetheinyl transferase superfamily;best_blast_hit_sprot=sp|P37695|HETI_NOSS1 4'-phosphopantetheinyl transferase HetI;best_blast_hit_trembl_plants=tr|A0A151RRT2|A0A151RRT2_CAJCA 4'-phosphopantetheinyl transferase, Holo-[acyl-carrier-protein] synthase;interpro_id=IPR008278 (4'-phosphopantetheinyl transferase superfamily);gene_ontology_id=GO:0000287, GO:0006633, GO:0008897;best_blast_hit_tair=AT3G11470.2 4'-phosphopantetheinyl transferase superfamily;best_blast_hit_sprot=sp|P39144|LP14_BACIU 4'-phosphopantetheinyl transferase;best_blast_hit_trembl_plants=tr|A0A072VJ05|A0A072VJ05_MEDTR 4'-phosphopantetheinyl transferase family protein, Holo-[acyl-carrier-protein] synthase;interpro_id=N.A.;gene_ontology_id=GO:0000287, GO:0006633, GO:0008897;best_blast_hit_tair=AT3G11470.2 4'-phosphopantetheinyl transferase superfamily;best_blast_hit_sprot=sp|P39144|LP14_BACIU 4'-phosphopantetheinyl transferase;best_blast_hit_trembl_plants=tr|A0A072VJ05|A0A072VJ05_MEDTR 4'-phosphopantetheinyl transferase family protein
58175986	58182201	9RRb	9	b	Rhiz	9_Rhiz	284867094	LjG1.1_chr6:58175986-58182201	LjG1.1_chr6:58175985-58182201,LjG1.1_chr6:58175986-58182201	LjG1.1_chr6							LotjaGi6g1v0267400_LC							CIRI-vis					stout_1616	21	1	21	299	Full	58175986-58176148,58182066-58182201,	4'-phosphopantetheinyl transferase;interpro_id=IPR008278 (4'-phosphopantetheinyl transferase superfamily);gene_ontology_id=GO:0000287, GO:0008897, GO:0016740;best_blast_hit_tair=AT3G11470.4 4'-phosphopantetheinyl transferase superfamily;best_blast_hit_sprot=sp|P37695|HETI_NOSS1 4'-phosphopantetheinyl transferase HetI;best_blast_hit_trembl_plants=tr|A0A151RRT2|A0A151RRT2_CAJCA 4'-phosphopantetheinyl transferase, Holo-[acyl-carrier-protein] synthase;interpro_id=IPR008278 (4'-phosphopantetheinyl transferase superfamily);gene_ontology_id=GO:0000287, GO:0006633, GO:0008897;best_blast_hit_tair=AT3G11470.2 4'-phosphopantetheinyl transferase superfamily;best_blast_hit_sprot=sp|P39144|LP14_BACIU 4'-phosphopantetheinyl transferase;best_blast_hit_trembl_plants=tr|A0A072VJ05|A0A072VJ05_MEDTR 4'-phosphopantetheinyl transferase family protein, Holo-[acyl-carrier-protein] synthase;interpro_id=N.A.;gene_ontology_id=GO:0000287, GO:0006633, GO:0008897;best_blast_hit_tair=AT3G11470.2 4'-phosphopantetheinyl transferase superfamily;best_blast_hit_sprot=sp|P39144|LP14_BACIU 4'-phosphopantetheinyl transferase;best_blast_hit_trembl_plants=tr|A0A072VJ05|A0A072VJ05_MEDTR 4'-phosphopantetheinyl transferase family protein
58175986	58182201	22RRd	22	d	Rhiz	22_Rhiz	241684194	LjG1.1_chr6:58175986-58182201	LjG1.1_chr6:58175985-58182201,LjG1.1_chr6:58175986-58182201	LjG1.1_chr6							LotjaGi6g1v0267400_LC							CIRI-vis					stout_1940	19	1	19	299	Full	58175986-58176148,58182066-58182201,	4'-phosphopantetheinyl transferase;interpro_id=IPR008278 (4'-phosphopantetheinyl transferase superfamily);gene_ontology_id=GO:0000287, GO:0008897, GO:0016740;best_blast_hit_tair=AT3G11470.4 4'-phosphopantetheinyl transferase superfamily;best_blast_hit_sprot=sp|P37695|HETI_NOSS1 4'-phosphopantetheinyl transferase HetI;best_blast_hit_trembl_plants=tr|A0A151RRT2|A0A151RRT2_CAJCA 4'-phosphopantetheinyl transferase, Holo-[acyl-carrier-protein] synthase;interpro_id=IPR008278 (4'-phosphopantetheinyl transferase superfamily);gene_ontology_id=GO:0000287, GO:0006633, GO:0008897;best_blast_hit_tair=AT3G11470.2 4'-phosphopantetheinyl transferase superfamily;best_blast_hit_sprot=sp|P39144|LP14_BACIU 4'-phosphopantetheinyl transferase;best_blast_hit_trembl_plants=tr|A0A072VJ05|A0A072VJ05_MEDTR 4'-phosphopantetheinyl transferase family protein, Holo-[acyl-carrier-protein] synthase;interpro_id=N.A.;gene_ontology_id=GO:0000287, GO:0006633, GO:0008897;best_blast_hit_tair=AT3G11470.2 4'-phosphopantetheinyl transferase superfamily;best_blast_hit_sprot=sp|P39144|LP14_BACIU 4'-phosphopantetheinyl transferase;best_blast_hit_trembl_plants=tr|A0A072VJ05|A0A072VJ05_MEDTR 4'-phosphopantetheinyl transferase family protein
58175986	58182201	14MRd	14	d	High Nutrient	14_Hn	250603405	LjG1.1_chr6:58175986-58182201	LjG1.1_chr6:58175985-58182201,LjG1.1_chr6:58175986-58182201	LjG1.1_chr6							LotjaGi6g1v0267400_LC							CIRI-vis					stout_1492	25	1	25	299	Full	58175986-58176148,58182066-58182201,	4'-phosphopantetheinyl transferase;interpro_id=IPR008278 (4'-phosphopantetheinyl transferase superfamily);gene_ontology_id=GO:0000287, GO:0008897, GO:0016740;best_blast_hit_tair=AT3G11470.4 4'-phosphopantetheinyl transferase superfamily;best_blast_hit_sprot=sp|P37695|HETI_NOSS1 4'-phosphopantetheinyl transferase HetI;best_blast_hit_trembl_plants=tr|A0A151RRT2|A0A151RRT2_CAJCA 4'-phosphopantetheinyl transferase, Holo-[acyl-carrier-protein] synthase;interpro_id=IPR008278 (4'-phosphopantetheinyl transferase superfamily);gene_ontology_id=GO:0000287, GO:0006633, GO:0008897;best_blast_hit_tair=AT3G11470.2 4'-phosphopantetheinyl transferase superfamily;best_blast_hit_sprot=sp|P39144|LP14_BACIU 4'-phosphopantetheinyl transferase;best_blast_hit_trembl_plants=tr|A0A072VJ05|A0A072VJ05_MEDTR 4'-phosphopantetheinyl transferase family protein, Holo-[acyl-carrier-protein] synthase;interpro_id=N.A.;gene_ontology_id=GO:0000287, GO:0006633, GO:0008897;best_blast_hit_tair=AT3G11470.2 4'-phosphopantetheinyl transferase superfamily;best_blast_hit_sprot=sp|P39144|LP14_BACIU 4'-phosphopantetheinyl transferase;best_blast_hit_trembl_plants=tr|A0A072VJ05|A0A072VJ05_MEDTR 4'-phosphopantetheinyl transferase family protein
58175986	58182201	24RRd	24	d	Rhiz	24_Rhiz	53741087	LjG1.1_chr6:58175986-58182201	LjG1.1_chr6:58175985-58182201,LjG1.1_chr6:58175986-58182201	LjG1.1_chr6							LotjaGi6g1v0267400_LC							CIRI-vis					stout_83	12	1	12	299	Full	58175986-58176148,58182066-58182201,	4'-phosphopantetheinyl transferase;interpro_id=IPR008278 (4'-phosphopantetheinyl transferase superfamily);gene_ontology_id=GO:0000287, GO:0008897, GO:0016740;best_blast_hit_tair=AT3G11470.4 4'-phosphopantetheinyl transferase superfamily;best_blast_hit_sprot=sp|P37695|HETI_NOSS1 4'-phosphopantetheinyl transferase HetI;best_blast_hit_trembl_plants=tr|A0A151RRT2|A0A151RRT2_CAJCA 4'-phosphopantetheinyl transferase, Holo-[acyl-carrier-protein] synthase;interpro_id=IPR008278 (4'-phosphopantetheinyl transferase superfamily);gene_ontology_id=GO:0000287, GO:0006633, GO:0008897;best_blast_hit_tair=AT3G11470.2 4'-phosphopantetheinyl transferase superfamily;best_blast_hit_sprot=sp|P39144|LP14_BACIU 4'-phosphopantetheinyl transferase;best_blast_hit_trembl_plants=tr|A0A072VJ05|A0A072VJ05_MEDTR 4'-phosphopantetheinyl transferase family protein, Holo-[acyl-carrier-protein] synthase;interpro_id=N.A.;gene_ontology_id=GO:0000287, GO:0006633, GO:0008897;best_blast_hit_tair=AT3G11470.2 4'-phosphopantetheinyl transferase superfamily;best_blast_hit_sprot=sp|P39144|LP14_BACIU 4'-phosphopantetheinyl transferase;best_blast_hit_trembl_plants=tr|A0A072VJ05|A0A072VJ05_MEDTR 4'-phosphopantetheinyl transferase family protein
58175986	58182201	17CRd	17	d	Low Nutrient	17_Ln	283665538	LjG1.1_chr6:58175986-58182201	LjG1.1_chr6:58175985-58182201,LjG1.1_chr6:58175986-58182201	LjG1.1_chr6							LotjaGi6g1v0267400_LC							CIRI-vis					stout_1553	46	1	46	299	Full	58175986-58176148,58182066-58182201,	4'-phosphopantetheinyl transferase;interpro_id=IPR008278 (4'-phosphopantetheinyl transferase superfamily);gene_ontology_id=GO:0000287, GO:0008897, GO:0016740;best_blast_hit_tair=AT3G11470.4 4'-phosphopantetheinyl transferase superfamily;best_blast_hit_sprot=sp|P37695|HETI_NOSS1 4'-phosphopantetheinyl transferase HetI;best_blast_hit_trembl_plants=tr|A0A151RRT2|A0A151RRT2_CAJCA 4'-phosphopantetheinyl transferase, Holo-[acyl-carrier-protein] synthase;interpro_id=IPR008278 (4'-phosphopantetheinyl transferase superfamily);gene_ontology_id=GO:0000287, GO:0006633, GO:0008897;best_blast_hit_tair=AT3G11470.2 4'-phosphopantetheinyl transferase superfamily;best_blast_hit_sprot=sp|P39144|LP14_BACIU 4'-phosphopantetheinyl transferase;best_blast_hit_trembl_plants=tr|A0A072VJ05|A0A072VJ05_MEDTR 4'-phosphopantetheinyl transferase family protein, Holo-[acyl-carrier-protein] synthase;interpro_id=N.A.;gene_ontology_id=GO:0000287, GO:0006633, GO:0008897;best_blast_hit_tair=AT3G11470.2 4'-phosphopantetheinyl transferase superfamily;best_blast_hit_sprot=sp|P39144|LP14_BACIU 4'-phosphopantetheinyl transferase;best_blast_hit_trembl_plants=tr|A0A072VJ05|A0A072VJ05_MEDTR 4'-phosphopantetheinyl transferase family protein
58175986	58182201	8ARb	8	b	AM	8_AM	61744144	LjG1.1_chr6:58175986-58182201	LjG1.1_chr6:58175985-58182201,LjG1.1_chr6:58175986-58182201	LjG1.1_chr6							LotjaGi6g1v0267400_LC							CIRI-vis					stout_80	19	1	19	299	Full	58175986-58176148,58182066-58182201,	4'-phosphopantetheinyl transferase;interpro_id=IPR008278 (4'-phosphopantetheinyl transferase superfamily);gene_ontology_id=GO:0000287, GO:0008897, GO:0016740;best_blast_hit_tair=AT3G11470.4 4'-phosphopantetheinyl transferase superfamily;best_blast_hit_sprot=sp|P37695|HETI_NOSS1 4'-phosphopantetheinyl transferase HetI;best_blast_hit_trembl_plants=tr|A0A151RRT2|A0A151RRT2_CAJCA 4'-phosphopantetheinyl transferase, Holo-[acyl-carrier-protein] synthase;interpro_id=IPR008278 (4'-phosphopantetheinyl transferase superfamily);gene_ontology_id=GO:0000287, GO:0006633, GO:0008897;best_blast_hit_tair=AT3G11470.2 4'-phosphopantetheinyl transferase superfamily;best_blast_hit_sprot=sp|P39144|LP14_BACIU 4'-phosphopantetheinyl transferase;best_blast_hit_trembl_plants=tr|A0A072VJ05|A0A072VJ05_MEDTR 4'-phosphopantetheinyl transferase family protein, Holo-[acyl-carrier-protein] synthase;interpro_id=N.A.;gene_ontology_id=GO:0000287, GO:0006633, GO:0008897;best_blast_hit_tair=AT3G11470.2 4'-phosphopantetheinyl transferase superfamily;best_blast_hit_sprot=sp|P39144|LP14_BACIU 4'-phosphopantetheinyl transferase;best_blast_hit_trembl_plants=tr|A0A072VJ05|A0A072VJ05_MEDTR 4'-phosphopantetheinyl transferase family protein
58175986	58182201	10CRc	10	c	Low Nutrient	10_Ln	288047605	LjG1.1_chr6:58175986-58182201	LjG1.1_chr6:58175985-58182201,LjG1.1_chr6:58175986-58182201	LjG1.1_chr6							LotjaGi6g1v0267400_LC							CIRI-vis					stout_1512	15	1	15	299	Full	58175986-58176148,58182066-58182201,	4'-phosphopantetheinyl transferase;interpro_id=IPR008278 (4'-phosphopantetheinyl transferase superfamily);gene_ontology_id=GO:0000287, GO:0008897, GO:0016740;best_blast_hit_tair=AT3G11470.4 4'-phosphopantetheinyl transferase superfamily;best_blast_hit_sprot=sp|P37695|HETI_NOSS1 4'-phosphopantetheinyl transferase HetI;best_blast_hit_trembl_plants=tr|A0A151RRT2|A0A151RRT2_CAJCA 4'-phosphopantetheinyl transferase, Holo-[acyl-carrier-protein] synthase;interpro_id=IPR008278 (4'-phosphopantetheinyl transferase superfamily);gene_ontology_id=GO:0000287, GO:0006633, GO:0008897;best_blast_hit_tair=AT3G11470.2 4'-phosphopantetheinyl transferase superfamily;best_blast_hit_sprot=sp|P39144|LP14_BACIU 4'-phosphopantetheinyl transferase;best_blast_hit_trembl_plants=tr|A0A072VJ05|A0A072VJ05_MEDTR 4'-phosphopantetheinyl transferase family protein, Holo-[acyl-carrier-protein] synthase;interpro_id=N.A.;gene_ontology_id=GO:0000287, GO:0006633, GO:0008897;best_blast_hit_tair=AT3G11470.2 4'-phosphopantetheinyl transferase superfamily;best_blast_hit_sprot=sp|P39144|LP14_BACIU 4'-phosphopantetheinyl transferase;best_blast_hit_trembl_plants=tr|A0A072VJ05|A0A072VJ05_MEDTR 4'-phosphopantetheinyl transferase family protein
58175986	58182201	18CRd	18	d	Low Nutrient	18_Ln	48273754	LjG1.1_chr6:58175986-58182201	LjG1.1_chr6:58175985-58182201,LjG1.1_chr6:58175986-58182201	LjG1.1_chr6							LotjaGi6g1v0267400_LC							CIRI-vis					stout_104	15	1	15	299	Full	58175986-58176148,58182066-58182201,	4'-phosphopantetheinyl transferase;interpro_id=IPR008278 (4'-phosphopantetheinyl transferase superfamily);gene_ontology_id=GO:0000287, GO:0008897, GO:0016740;best_blast_hit_tair=AT3G11470.4 4'-phosphopantetheinyl transferase superfamily;best_blast_hit_sprot=sp|P37695|HETI_NOSS1 4'-phosphopantetheinyl transferase HetI;best_blast_hit_trembl_plants=tr|A0A151RRT2|A0A151RRT2_CAJCA 4'-phosphopantetheinyl transferase, Holo-[acyl-carrier-protein] synthase;interpro_id=IPR008278 (4'-phosphopantetheinyl transferase superfamily);gene_ontology_id=GO:0000287, GO:0006633, GO:0008897;best_blast_hit_tair=AT3G11470.2 4'-phosphopantetheinyl transferase superfamily;best_blast_hit_sprot=sp|P39144|LP14_BACIU 4'-phosphopantetheinyl transferase;best_blast_hit_trembl_plants=tr|A0A072VJ05|A0A072VJ05_MEDTR 4'-phosphopantetheinyl transferase family protein, Holo-[acyl-carrier-protein] synthase;interpro_id=N.A.;gene_ontology_id=GO:0000287, GO:0006633, GO:0008897;best_blast_hit_tair=AT3G11470.2 4'-phosphopantetheinyl transferase superfamily;best_blast_hit_sprot=sp|P39144|LP14_BACIU 4'-phosphopantetheinyl transferase;best_blast_hit_trembl_plants=tr|A0A072VJ05|A0A072VJ05_MEDTR 4'-phosphopantetheinyl transferase family protein
58175986	58182201	12RRc	12	c	Rhiz	12_Rhiz	290243215	LjG1.1_chr6:58175986-58182201	LjG1.1_chr6:58175985-58182201,LjG1.1_chr6:58175986-58182201	LjG1.1_chr6							LotjaGi6g1v0267400_LC							CIRI-vis					stout_1464	115	1	115	299	Full	58175986-58176148,58182066-58182201,	4'-phosphopantetheinyl transferase;interpro_id=IPR008278 (4'-phosphopantetheinyl transferase superfamily);gene_ontology_id=GO:0000287, GO:0008897, GO:0016740;best_blast_hit_tair=AT3G11470.4 4'-phosphopantetheinyl transferase superfamily;best_blast_hit_sprot=sp|P37695|HETI_NOSS1 4'-phosphopantetheinyl transferase HetI;best_blast_hit_trembl_plants=tr|A0A151RRT2|A0A151RRT2_CAJCA 4'-phosphopantetheinyl transferase, Holo-[acyl-carrier-protein] synthase;interpro_id=IPR008278 (4'-phosphopantetheinyl transferase superfamily);gene_ontology_id=GO:0000287, GO:0006633, GO:0008897;best_blast_hit_tair=AT3G11470.2 4'-phosphopantetheinyl transferase superfamily;best_blast_hit_sprot=sp|P39144|LP14_BACIU 4'-phosphopantetheinyl transferase;best_blast_hit_trembl_plants=tr|A0A072VJ05|A0A072VJ05_MEDTR 4'-phosphopantetheinyl transferase family protein, Holo-[acyl-carrier-protein] synthase;interpro_id=N.A.;gene_ontology_id=GO:0000287, GO:0006633, GO:0008897;best_blast_hit_tair=AT3G11470.2 4'-phosphopantetheinyl transferase superfamily;best_blast_hit_sprot=sp|P39144|LP14_BACIU 4'-phosphopantetheinyl transferase;best_blast_hit_trembl_plants=tr|A0A072VJ05|A0A072VJ05_MEDTR 4'-phosphopantetheinyl transferase family protein
58175986	58182201	16CRd	16	d	Low Nutrient	16_Ln	276456544	LjG1.1_chr6:58175986-58182201	LjG1.1_chr6:58175985-58182201,LjG1.1_chr6:58175986-58182201	LjG1.1_chr6							LotjaGi6g1v0267400_LC							CIRI-vis					stout_1757	33	1	33	299	Full	58175986-58176148,58182066-58182201,	4'-phosphopantetheinyl transferase;interpro_id=IPR008278 (4'-phosphopantetheinyl transferase superfamily);gene_ontology_id=GO:0000287, GO:0008897, GO:0016740;best_blast_hit_tair=AT3G11470.4 4'-phosphopantetheinyl transferase superfamily;best_blast_hit_sprot=sp|P37695|HETI_NOSS1 4'-phosphopantetheinyl transferase HetI;best_blast_hit_trembl_plants=tr|A0A151RRT2|A0A151RRT2_CAJCA 4'-phosphopantetheinyl transferase, Holo-[acyl-carrier-protein] synthase;interpro_id=IPR008278 (4'-phosphopantetheinyl transferase superfamily);gene_ontology_id=GO:0000287, GO:0006633, GO:0008897;best_blast_hit_tair=AT3G11470.2 4'-phosphopantetheinyl transferase superfamily;best_blast_hit_sprot=sp|P39144|LP14_BACIU 4'-phosphopantetheinyl transferase;best_blast_hit_trembl_plants=tr|A0A072VJ05|A0A072VJ05_MEDTR 4'-phosphopantetheinyl transferase family protein, Holo-[acyl-carrier-protein] synthase;interpro_id=N.A.;gene_ontology_id=GO:0000287, GO:0006633, GO:0008897;best_blast_hit_tair=AT3G11470.2 4'-phosphopantetheinyl transferase superfamily;best_blast_hit_sprot=sp|P39144|LP14_BACIU 4'-phosphopantetheinyl transferase;best_blast_hit_trembl_plants=tr|A0A072VJ05|A0A072VJ05_MEDTR 4'-phosphopantetheinyl transferase family protein
58175986	58182201	3RRa	3	a	Rhiz	3_Rhiz	234439440	LjG1.1_chr6:58175986-58182201	LjG1.1_chr6:58175985-58182201,LjG1.1_chr6:58175986-58182201	LjG1.1_chr6							LotjaGi6g1v0267400_LC							CIRI-vis					stout_918	12	1	12	299	Full	58175986-58176148,58182066-58182201,	4'-phosphopantetheinyl transferase;interpro_id=IPR008278 (4'-phosphopantetheinyl transferase superfamily);gene_ontology_id=GO:0000287, GO:0008897, GO:0016740;best_blast_hit_tair=AT3G11470.4 4'-phosphopantetheinyl transferase superfamily;best_blast_hit_sprot=sp|P37695|HETI_NOSS1 4'-phosphopantetheinyl transferase HetI;best_blast_hit_trembl_plants=tr|A0A151RRT2|A0A151RRT2_CAJCA 4'-phosphopantetheinyl transferase, Holo-[acyl-carrier-protein] synthase;interpro_id=IPR008278 (4'-phosphopantetheinyl transferase superfamily);gene_ontology_id=GO:0000287, GO:0006633, GO:0008897;best_blast_hit_tair=AT3G11470.2 4'-phosphopantetheinyl transferase superfamily;best_blast_hit_sprot=sp|P39144|LP14_BACIU 4'-phosphopantetheinyl transferase;best_blast_hit_trembl_plants=tr|A0A072VJ05|A0A072VJ05_MEDTR 4'-phosphopantetheinyl transferase family protein, Holo-[acyl-carrier-protein] synthase;interpro_id=N.A.;gene_ontology_id=GO:0000287, GO:0006633, GO:0008897;best_blast_hit_tair=AT3G11470.2 4'-phosphopantetheinyl transferase superfamily;best_blast_hit_sprot=sp|P39144|LP14_BACIU 4'-phosphopantetheinyl transferase;best_blast_hit_trembl_plants=tr|A0A072VJ05|A0A072VJ05_MEDTR 4'-phosphopantetheinyl transferase family protein
58175986	58182201	7CRb	7	b	Low Nutrient	7_Ln	275651819	LjG1.1_chr6:58175986-58182201	LjG1.1_chr6:58175985-58182201,LjG1.1_chr6:58175986-58182201	LjG1.1_chr6							LotjaGi6g1v0267400_LC							CIRI-vis					stout_1619	9	1	9	299	Full	58175986-58176148,58182066-58182201,	4'-phosphopantetheinyl transferase;interpro_id=IPR008278 (4'-phosphopantetheinyl transferase superfamily);gene_ontology_id=GO:0000287, GO:0008897, GO:0016740;best_blast_hit_tair=AT3G11470.4 4'-phosphopantetheinyl transferase superfamily;best_blast_hit_sprot=sp|P37695|HETI_NOSS1 4'-phosphopantetheinyl transferase HetI;best_blast_hit_trembl_plants=tr|A0A151RRT2|A0A151RRT2_CAJCA 4'-phosphopantetheinyl transferase, Holo-[acyl-carrier-protein] synthase;interpro_id=IPR008278 (4'-phosphopantetheinyl transferase superfamily);gene_ontology_id=GO:0000287, GO:0006633, GO:0008897;best_blast_hit_tair=AT3G11470.2 4'-phosphopantetheinyl transferase superfamily;best_blast_hit_sprot=sp|P39144|LP14_BACIU 4'-phosphopantetheinyl transferase;best_blast_hit_trembl_plants=tr|A0A072VJ05|A0A072VJ05_MEDTR 4'-phosphopantetheinyl transferase family protein, Holo-[acyl-carrier-protein] synthase;interpro_id=N.A.;gene_ontology_id=GO:0000287, GO:0006633, GO:0008897;best_blast_hit_tair=AT3G11470.2 4'-phosphopantetheinyl transferase superfamily;best_blast_hit_sprot=sp|P39144|LP14_BACIU 4'-phosphopantetheinyl transferase;best_blast_hit_trembl_plants=tr|A0A072VJ05|A0A072VJ05_MEDTR 4'-phosphopantetheinyl transferase family protein
58175986	58182201	21ARd	21	d	AM	21_AM	44780251	LjG1.1_chr6:58175986-58182201	LjG1.1_chr6:58175985-58182201,LjG1.1_chr6:58175986-58182201	LjG1.1_chr6							LotjaGi6g1v0267400_LC							CIRI-vis					stout_18	18	1	18	299	Full	58175986-58176148,58182066-58182201,	4'-phosphopantetheinyl transferase;interpro_id=IPR008278 (4'-phosphopantetheinyl transferase superfamily);gene_ontology_id=GO:0000287, GO:0008897, GO:0016740;best_blast_hit_tair=AT3G11470.4 4'-phosphopantetheinyl transferase superfamily;best_blast_hit_sprot=sp|P37695|HETI_NOSS1 4'-phosphopantetheinyl transferase HetI;best_blast_hit_trembl_plants=tr|A0A151RRT2|A0A151RRT2_CAJCA 4'-phosphopantetheinyl transferase, Holo-[acyl-carrier-protein] synthase;interpro_id=IPR008278 (4'-phosphopantetheinyl transferase superfamily);gene_ontology_id=GO:0000287, GO:0006633, GO:0008897;best_blast_hit_tair=AT3G11470.2 4'-phosphopantetheinyl transferase superfamily;best_blast_hit_sprot=sp|P39144|LP14_BACIU 4'-phosphopantetheinyl transferase;best_blast_hit_trembl_plants=tr|A0A072VJ05|A0A072VJ05_MEDTR 4'-phosphopantetheinyl transferase family protein, Holo-[acyl-carrier-protein] synthase;interpro_id=N.A.;gene_ontology_id=GO:0000287, GO:0006633, GO:0008897;best_blast_hit_tair=AT3G11470.2 4'-phosphopantetheinyl transferase superfamily;best_blast_hit_sprot=sp|P39144|LP14_BACIU 4'-phosphopantetheinyl transferase;best_blast_hit_trembl_plants=tr|A0A072VJ05|A0A072VJ05_MEDTR 4'-phosphopantetheinyl transferase family protein
58175986	58182201	15MRd	15	d	High Nutrient	15_Hn	269962678	LjG1.1_chr6:58175986-58182201	LjG1.1_chr6:58175985-58182201,LjG1.1_chr6:58175986-58182201	LjG1.1_chr6							LotjaGi6g1v0267400_LC							CIRI-vis					stout_1524	89	1	89	299	Full	58175986-58176148,58182066-58182201,	4'-phosphopantetheinyl transferase;interpro_id=IPR008278 (4'-phosphopantetheinyl transferase superfamily);gene_ontology_id=GO:0000287, GO:0008897, GO:0016740;best_blast_hit_tair=AT3G11470.4 4'-phosphopantetheinyl transferase superfamily;best_blast_hit_sprot=sp|P37695|HETI_NOSS1 4'-phosphopantetheinyl transferase HetI;best_blast_hit_trembl_plants=tr|A0A151RRT2|A0A151RRT2_CAJCA 4'-phosphopantetheinyl transferase, Holo-[acyl-carrier-protein] synthase;interpro_id=IPR008278 (4'-phosphopantetheinyl transferase superfamily);gene_ontology_id=GO:0000287, GO:0006633, GO:0008897;best_blast_hit_tair=AT3G11470.2 4'-phosphopantetheinyl transferase superfamily;best_blast_hit_sprot=sp|P39144|LP14_BACIU 4'-phosphopantetheinyl transferase;best_blast_hit_trembl_plants=tr|A0A072VJ05|A0A072VJ05_MEDTR 4'-phosphopantetheinyl transferase family protein, Holo-[acyl-carrier-protein] synthase;interpro_id=N.A.;gene_ontology_id=GO:0000287, GO:0006633, GO:0008897;best_blast_hit_tair=AT3G11470.2 4'-phosphopantetheinyl transferase superfamily;best_blast_hit_sprot=sp|P39144|LP14_BACIU 4'-phosphopantetheinyl transferase;best_blast_hit_trembl_plants=tr|A0A072VJ05|A0A072VJ05_MEDTR 4'-phosphopantetheinyl transferase family protein
58231004	58235020	23RRd	23	d	Rhiz	23_Rhiz	253999425	LjG1.1_chr3:58231004-58235020	LjG1.1_chr3:58231004-58235020	LjG1.1_chr3							LotjaGi3g1v0288100							CIRI-vis					stout_415	4	1	4	229	Break	58231004-58231009,0-0,58234799-58235020,	Xanthine dehydrogenase;interpro_id=IPR000674 (Aldehyde oxidase/xanthine dehydrogenase%2C a/b hammerhead), IPR001041 (2Fe-2S ferredoxin-type iron-sulfur binding domain), IPR002888 ([2Fe-2S]-binding), IPR005107 (CO dehydrogenase flavoprotein%2C C-terminal), IPR008274 (Aldehyde oxidase/xanthine dehydrogenase%2C molybdopterin binding), IPR016166 (FAD-binding%2C type 2);gene_ontology_id=N.A.;best_blast_hit_tair=AT4G34890.1 xanthine dehydrogenase 1;best_blast_hit_sprot=sp|Q8GUQ8|XDH1_ARATH Xanthine dehydrogenase 1;best_blast_hit_trembl_plants=tr|A0A0B2RE38|A0A0B2RE38_GLYSO Xanthine dehydrogenase, Xanthine dehydrogenase;interpro_id=IPR000674 (Aldehyde oxidase/xanthine dehydrogenase%2C a/b hammerhead), IPR001041 (2Fe-2S ferredoxin-type iron-sulfur binding domain), IPR002888 ([2Fe-2S]-binding), IPR005107 (CO dehydrogenase flavoprotein%2C C-terminal), IPR008274 (Aldehyde oxidase/xanthine dehydrogenase%2C molybdopterin binding), IPR016166 (FAD-binding%2C type 2);gene_ontology_id=N.A.;best_blast_hit_tair=AT4G34890.1 xanthine dehydrogenase 1;best_blast_hit_sprot=sp|Q8GUQ8|XDH1_ARATH Xanthine dehydrogenase 1;best_blast_hit_trembl_plants=tr|A0A0R0G5H5|A0A0R0G5H5_SOYBN Uncharacterized protein, Xanthine dehydrogenase;interpro_id=IPR000674 (Aldehyde oxidase/xanthine dehydrogenase%2C a/b hammerhead), IPR002888 ([2Fe-2S]-binding), IPR005107 (CO dehydrogenase flavoprotein%2C C-terminal), IPR008274 (Aldehyde oxidase/xanthine dehydrogenase%2C molybdopterin binding), IPR016166 (FAD-binding%2C type 2);gene_ontology_id=N.A.;best_blast_hit_tair=AT4G34890.1 xanthine dehydrogenase 1;best_blast_hit_sprot=sp|Q8GUQ8|XDH1_ARATH Xanthine dehydrogenase 1;best_blast_hit_trembl_plants=tr|A0A0B2RM17|A0A0B2RM17_GLYSO Xanthine dehydrogenase, Xanthine dehydrogenase/oxidase;interpro_id=IPR000674 (Aldehyde oxidase/xanthine dehydrogenase%2C a/b hammerhead), IPR001041 (2Fe-2S ferredoxin-type iron-sulfur binding domain), IPR008274 (Aldehyde oxidase/xanthine dehydrogenase%2C molybdopterin binding);gene_ontology_id=GO:0005506, GO:0009055, GO:0016491, GO:0016614, GO:0022900, GO:0046872, GO:0050660, GO:0051536, GO:0051537, GO:0055114;best_blast_hit_tair=AT4G34890.1 xanthine dehydrogenase 1;best_blast_hit_sprot=sp|Q8GUQ8|XDH1_ARATH Xanthine dehydrogenase 1;best_blast_hit_trembl_plants=tr|A0A0B2RM17|A0A0B2RM17_GLYSO Xanthine dehydrogenase
58232201	58235020	23RRd	23	d	Rhiz	23_Rhiz	253999425	LjG1.1_chr3:58232201-58235020	LjG1.1_chr3:58232200-58235020,LjG1.1_chr3:58232201-58235020	LjG1.1_chr3							LotjaGi3g1v0288100							CIRI-vis					stout_2209	12	1	12	229	Break	58232201-58232206,0-0,58234799-58235020,	Xanthine dehydrogenase;interpro_id=IPR000674 (Aldehyde oxidase/xanthine dehydrogenase%2C a/b hammerhead), IPR001041 (2Fe-2S ferredoxin-type iron-sulfur binding domain), IPR002888 ([2Fe-2S]-binding), IPR005107 (CO dehydrogenase flavoprotein%2C C-terminal), IPR008274 (Aldehyde oxidase/xanthine dehydrogenase%2C molybdopterin binding), IPR016166 (FAD-binding%2C type 2);gene_ontology_id=N.A.;best_blast_hit_tair=AT4G34890.1 xanthine dehydrogenase 1;best_blast_hit_sprot=sp|Q8GUQ8|XDH1_ARATH Xanthine dehydrogenase 1;best_blast_hit_trembl_plants=tr|A0A0B2RE38|A0A0B2RE38_GLYSO Xanthine dehydrogenase, Xanthine dehydrogenase;interpro_id=IPR000674 (Aldehyde oxidase/xanthine dehydrogenase%2C a/b hammerhead), IPR001041 (2Fe-2S ferredoxin-type iron-sulfur binding domain), IPR002888 ([2Fe-2S]-binding), IPR005107 (CO dehydrogenase flavoprotein%2C C-terminal), IPR008274 (Aldehyde oxidase/xanthine dehydrogenase%2C molybdopterin binding), IPR016166 (FAD-binding%2C type 2);gene_ontology_id=N.A.;best_blast_hit_tair=AT4G34890.1 xanthine dehydrogenase 1;best_blast_hit_sprot=sp|Q8GUQ8|XDH1_ARATH Xanthine dehydrogenase 1;best_blast_hit_trembl_plants=tr|A0A0R0G5H5|A0A0R0G5H5_SOYBN Uncharacterized protein, Xanthine dehydrogenase;interpro_id=IPR000674 (Aldehyde oxidase/xanthine dehydrogenase%2C a/b hammerhead), IPR002888 ([2Fe-2S]-binding), IPR005107 (CO dehydrogenase flavoprotein%2C C-terminal), IPR008274 (Aldehyde oxidase/xanthine dehydrogenase%2C molybdopterin binding), IPR016166 (FAD-binding%2C type 2);gene_ontology_id=N.A.;best_blast_hit_tair=AT4G34890.1 xanthine dehydrogenase 1;best_blast_hit_sprot=sp|Q8GUQ8|XDH1_ARATH Xanthine dehydrogenase 1;best_blast_hit_trembl_plants=tr|A0A0B2RM17|A0A0B2RM17_GLYSO Xanthine dehydrogenase, Xanthine dehydrogenase/oxidase;interpro_id=IPR000674 (Aldehyde oxidase/xanthine dehydrogenase%2C a/b hammerhead), IPR001041 (2Fe-2S ferredoxin-type iron-sulfur binding domain), IPR008274 (Aldehyde oxidase/xanthine dehydrogenase%2C molybdopterin binding);gene_ontology_id=GO:0005506, GO:0009055, GO:0016491, GO:0016614, GO:0022900, GO:0046872, GO:0050660, GO:0051536, GO:0051537, GO:0055114;best_blast_hit_tair=AT4G34890.1 xanthine dehydrogenase 1;best_blast_hit_sprot=sp|Q8GUQ8|XDH1_ARATH Xanthine dehydrogenase 1;best_blast_hit_trembl_plants=tr|A0A0B2RM17|A0A0B2RM17_GLYSO Xanthine dehydrogenase
58232201	58235020	14MRd	14	d	High Nutrient	14_Hn	250603405	LjG1.1_chr3:58232201-58235020	LjG1.1_chr3:58232200-58235020,LjG1.1_chr3:58232201-58235020	LjG1.1_chr3							LotjaGi3g1v0288100							CIRI-vis					stout_1542	3	1	3	228	Full	58232201-58232206,58234799-58235020,	Xanthine dehydrogenase;interpro_id=IPR000674 (Aldehyde oxidase/xanthine dehydrogenase%2C a/b hammerhead), IPR001041 (2Fe-2S ferredoxin-type iron-sulfur binding domain), IPR002888 ([2Fe-2S]-binding), IPR005107 (CO dehydrogenase flavoprotein%2C C-terminal), IPR008274 (Aldehyde oxidase/xanthine dehydrogenase%2C molybdopterin binding), IPR016166 (FAD-binding%2C type 2);gene_ontology_id=N.A.;best_blast_hit_tair=AT4G34890.1 xanthine dehydrogenase 1;best_blast_hit_sprot=sp|Q8GUQ8|XDH1_ARATH Xanthine dehydrogenase 1;best_blast_hit_trembl_plants=tr|A0A0B2RE38|A0A0B2RE38_GLYSO Xanthine dehydrogenase, Xanthine dehydrogenase;interpro_id=IPR000674 (Aldehyde oxidase/xanthine dehydrogenase%2C a/b hammerhead), IPR001041 (2Fe-2S ferredoxin-type iron-sulfur binding domain), IPR002888 ([2Fe-2S]-binding), IPR005107 (CO dehydrogenase flavoprotein%2C C-terminal), IPR008274 (Aldehyde oxidase/xanthine dehydrogenase%2C molybdopterin binding), IPR016166 (FAD-binding%2C type 2);gene_ontology_id=N.A.;best_blast_hit_tair=AT4G34890.1 xanthine dehydrogenase 1;best_blast_hit_sprot=sp|Q8GUQ8|XDH1_ARATH Xanthine dehydrogenase 1;best_blast_hit_trembl_plants=tr|A0A0R0G5H5|A0A0R0G5H5_SOYBN Uncharacterized protein, Xanthine dehydrogenase;interpro_id=IPR000674 (Aldehyde oxidase/xanthine dehydrogenase%2C a/b hammerhead), IPR002888 ([2Fe-2S]-binding), IPR005107 (CO dehydrogenase flavoprotein%2C C-terminal), IPR008274 (Aldehyde oxidase/xanthine dehydrogenase%2C molybdopterin binding), IPR016166 (FAD-binding%2C type 2);gene_ontology_id=N.A.;best_blast_hit_tair=AT4G34890.1 xanthine dehydrogenase 1;best_blast_hit_sprot=sp|Q8GUQ8|XDH1_ARATH Xanthine dehydrogenase 1;best_blast_hit_trembl_plants=tr|A0A0B2RM17|A0A0B2RM17_GLYSO Xanthine dehydrogenase, Xanthine dehydrogenase/oxidase;interpro_id=IPR000674 (Aldehyde oxidase/xanthine dehydrogenase%2C a/b hammerhead), IPR001041 (2Fe-2S ferredoxin-type iron-sulfur binding domain), IPR008274 (Aldehyde oxidase/xanthine dehydrogenase%2C molybdopterin binding);gene_ontology_id=GO:0005506, GO:0009055, GO:0016491, GO:0016614, GO:0022900, GO:0046872, GO:0050660, GO:0051536, GO:0051537, GO:0055114;best_blast_hit_tair=AT4G34890.1 xanthine dehydrogenase 1;best_blast_hit_sprot=sp|Q8GUQ8|XDH1_ARATH Xanthine dehydrogenase 1;best_blast_hit_trembl_plants=tr|A0A0B2RM17|A0A0B2RM17_GLYSO Xanthine dehydrogenase
58293992	58296371	22RRd	22	d	Rhiz	22_Rhiz	241684194	LjG1.1_chr6:58293992-58296371	LjG1.1_chr6:58293991-58296371,LjG1.1_chr6:58293992-58296371	LjG1.1_chr6							LotjaGi6g1v0268100							CIRI-vis					stout_1771	3	1	3	158	Break	58293992-58293997,0-0,58296035-58296127,58296314-58296371,	Fatty acid 2-hydroxylase-like protein;interpro_id=IPR006694 (Fatty acid hydroxylase);gene_ontology_id=GO:0005506, GO:0008610, GO:0016020, GO:0016021, GO:0016491, GO:0055114;best_blast_hit_tair=AT2G34770.1 fatty acid hydroxylase 1;best_blast_hit_sprot=sp|O48916|FAH1_ARATH Dihydroceramide fatty acyl 2-hydroxylase FAH1;best_blast_hit_trembl_plants=tr|A0A072V5H1|A0A072V5H1_MEDTR Fatty acid 2-hydroxylase-like protein, Fatty acid 2-hydroxylase-like protein;interpro_id=N.A.;gene_ontology_id=GO:0005506, GO:0008610, GO:0016020, GO:0016021, GO:0016491, GO:0055114;best_blast_hit_tair=AT2G34770.1 fatty acid hydroxylase 1;best_blast_hit_sprot=sp|O48916|FAH1_ARATH Dihydroceramide fatty acyl 2-hydroxylase FAH1;best_blast_hit_trembl_plants=tr|A0A072V5H1|A0A072V5H1_MEDTR Fatty acid 2-hydroxylase-like protein
58293992	58296371	3RRa	3	a	Rhiz	3_Rhiz	234439440	LjG1.1_chr6:58293992-58296371	LjG1.1_chr6:58293991-58296371,LjG1.1_chr6:58293992-58296371	LjG1.1_chr6							LotjaGi6g1v0268100							CIRI-vis					stout_825	3	1	3	206	Break	58293992-58294138,0-0,58296314-58296371,	Fatty acid 2-hydroxylase-like protein;interpro_id=IPR006694 (Fatty acid hydroxylase);gene_ontology_id=GO:0005506, GO:0008610, GO:0016020, GO:0016021, GO:0016491, GO:0055114;best_blast_hit_tair=AT2G34770.1 fatty acid hydroxylase 1;best_blast_hit_sprot=sp|O48916|FAH1_ARATH Dihydroceramide fatty acyl 2-hydroxylase FAH1;best_blast_hit_trembl_plants=tr|A0A072V5H1|A0A072V5H1_MEDTR Fatty acid 2-hydroxylase-like protein, Fatty acid 2-hydroxylase-like protein;interpro_id=N.A.;gene_ontology_id=GO:0005506, GO:0008610, GO:0016020, GO:0016021, GO:0016491, GO:0055114;best_blast_hit_tair=AT2G34770.1 fatty acid hydroxylase 1;best_blast_hit_sprot=sp|O48916|FAH1_ARATH Dihydroceramide fatty acyl 2-hydroxylase FAH1;best_blast_hit_trembl_plants=tr|A0A072V5H1|A0A072V5H1_MEDTR Fatty acid 2-hydroxylase-like protein
58314115	58314327	9RRb	9	b	Rhiz	9_Rhiz	284867094	LjG1.1_chr5:58314115-58314327	LjG1.1_chr5:58314115-58314327	LjG1.1_chr5							LotjaGi5g1v0269800_LC							CIRI-vis					stout_1111	11	1	11	213	Full	58314115-58314327,	Extensin;interpro_id=N.A.;gene_ontology_id=GO:0005199, GO:0009664;best_blast_hit_tair=AT1G21310.1 extensin 3;best_blast_hit_sprot=sp|Q9FS16|EXTN3_ARATH Extensin-3;best_blast_hit_trembl_plants=tr|A0A072VZJ0|A0A072VZJ0_MEDTR Uncharacterized protein
58314115	58314327	23RRd	23	d	Rhiz	23_Rhiz	253999425	LjG1.1_chr5:58314115-58314327	LjG1.1_chr5:58314115-58314327	LjG1.1_chr5							LotjaGi5g1v0269800_LC							CIRI-vis					stout_1464	28	1	28	213	Full	58314115-58314327,	Extensin;interpro_id=N.A.;gene_ontology_id=GO:0005199, GO:0009664;best_blast_hit_tair=AT1G21310.1 extensin 3;best_blast_hit_sprot=sp|Q9FS16|EXTN3_ARATH Extensin-3;best_blast_hit_trembl_plants=tr|A0A072VZJ0|A0A072VZJ0_MEDTR Uncharacterized protein
58314115	58314423	15MRd	15	d	High Nutrient	15_Hn	269962678	LjG1.1_chr5:58314115-58314423	LjG1.1_chr5:58314115-58314423,LjG1.1_chr5:58314115-58314417	LjG1.1_chr5							LotjaGi5g1v0269800_LC							CIRI-vis					stout_1530	6	1	6	309	Full	58314115-58314423,	Extensin;interpro_id=N.A.;gene_ontology_id=GO:0005199, GO:0009664;best_blast_hit_tair=AT1G21310.1 extensin 3;best_blast_hit_sprot=sp|Q9FS16|EXTN3_ARATH Extensin-3;best_blast_hit_trembl_plants=tr|A0A072VZJ0|A0A072VZJ0_MEDTR Uncharacterized protein
58314115	58314423	12RRc	12	c	Rhiz	12_Rhiz	290243215	LjG1.1_chr5:58314115-58314423	LjG1.1_chr5:58314115-58314423,LjG1.1_chr5:58314115-58314417	LjG1.1_chr5							LotjaGi5g1v0269800_LC							CIRI-vis					stout_1473	2	1	2	183	Full	58314115-58314291,58314418-58314423,	Extensin;interpro_id=N.A.;gene_ontology_id=GO:0005199, GO:0009664;best_blast_hit_tair=AT1G21310.1 extensin 3;best_blast_hit_sprot=sp|Q9FS16|EXTN3_ARATH Extensin-3;best_blast_hit_trembl_plants=tr|A0A072VZJ0|A0A072VZJ0_MEDTR Uncharacterized protein
58314115	58314423	16CRd	16	d	Low Nutrient	16_Ln	276456544	LjG1.1_chr5:58314115-58314423	LjG1.1_chr5:58314115-58314423,LjG1.1_chr5:58314115-58314417	LjG1.1_chr5							LotjaGi5g1v0269800_LC							CIRI-vis					stout_1765	1	1	1	309	Full	58314115-58314423,	Extensin;interpro_id=N.A.;gene_ontology_id=GO:0005199, GO:0009664;best_blast_hit_tair=AT1G21310.1 extensin 3;best_blast_hit_sprot=sp|Q9FS16|EXTN3_ARATH Extensin-3;best_blast_hit_trembl_plants=tr|A0A072VZJ0|A0A072VZJ0_MEDTR Uncharacterized protein
58314141	58314612	10CRc	10	c	Low Nutrient	10_Ln	288047605	LjG1.1_chr5:58314141-58314612	LjG1.1_chr5:58314141-58314612	LjG1.1_chr5							LotjaGi5g1v0269800_LC							CIRI-vis					stout_971	10	1	10	472	Full	58314141-58314612,	Extensin;interpro_id=N.A.;gene_ontology_id=GO:0005199, GO:0009664;best_blast_hit_tair=AT1G21310.1 extensin 3;best_blast_hit_sprot=sp|Q9FS16|EXTN3_ARATH Extensin-3;best_blast_hit_trembl_plants=tr|A0A072VZJ0|A0A072VZJ0_MEDTR Uncharacterized protein
58314141	58314612	16CRd	16	d	Low Nutrient	16_Ln	276456544	LjG1.1_chr5:58314141-58314612	LjG1.1_chr5:58314141-58314612	LjG1.1_chr5							LotjaGi5g1v0269800_LC							CIRI-vis					stout_1130	15	1	15	472	Full	58314141-58314612,	Extensin;interpro_id=N.A.;gene_ontology_id=GO:0005199, GO:0009664;best_blast_hit_tair=AT1G21310.1 extensin 3;best_blast_hit_sprot=sp|Q9FS16|EXTN3_ARATH Extensin-3;best_blast_hit_trembl_plants=tr|A0A072VZJ0|A0A072VZJ0_MEDTR Uncharacterized protein
58314141	58314612	23RRd	23	d	Rhiz	23_Rhiz	253999425	LjG1.1_chr5:58314141-58314612	LjG1.1_chr5:58314141-58314612	LjG1.1_chr5							LotjaGi5g1v0269800_LC							CIRI-vis					stout_1379	15	1	15	472	Full	58314141-58314612,	Extensin;interpro_id=N.A.;gene_ontology_id=GO:0005199, GO:0009664;best_blast_hit_tair=AT1G21310.1 extensin 3;best_blast_hit_sprot=sp|Q9FS16|EXTN3_ARATH Extensin-3;best_blast_hit_trembl_plants=tr|A0A072VZJ0|A0A072VZJ0_MEDTR Uncharacterized protein
58314141	58314612	12RRc	12	c	Rhiz	12_Rhiz	290243215	LjG1.1_chr5:58314141-58314612	LjG1.1_chr5:58314141-58314612	LjG1.1_chr5							LotjaGi5g1v0269800_LC							CIRI-vis					stout_924	9	1	9	397	Full	58314141-58314291,58314367-58314612,	Extensin;interpro_id=N.A.;gene_ontology_id=GO:0005199, GO:0009664;best_blast_hit_tair=AT1G21310.1 extensin 3;best_blast_hit_sprot=sp|Q9FS16|EXTN3_ARATH Extensin-3;best_blast_hit_trembl_plants=tr|A0A072VZJ0|A0A072VZJ0_MEDTR Uncharacterized protein
58314169	58314315	23RRd	23	d	Rhiz	23_Rhiz	253999425	LjG1.1_chr5:58314169-58314315	LjG1.1_chr5:58314169-58314315	LjG1.1_chr5							LotjaGi5g1v0269800_LC							CIRI-vis					stout_248	1	1	1	147	Full	58314169-58314315,	Extensin;interpro_id=N.A.;gene_ontology_id=GO:0005199, GO:0009664;best_blast_hit_tair=AT1G21310.1 extensin 3;best_blast_hit_sprot=sp|Q9FS16|EXTN3_ARATH Extensin-3;best_blast_hit_trembl_plants=tr|A0A072VZJ0|A0A072VZJ0_MEDTR Uncharacterized protein
58314169	58314315	4CRa	4	a	Low Nutrient	4_Ln	258027429	LjG1.1_chr5:58314169-58314315	LjG1.1_chr5:58314169-58314315	LjG1.1_chr5							LotjaGi5g1v0269800_LC							CIRI-vis					stout_193	6	1	6	147	Full	58314169-58314315,	Extensin;interpro_id=N.A.;gene_ontology_id=GO:0005199, GO:0009664;best_blast_hit_tair=AT1G21310.1 extensin 3;best_blast_hit_sprot=sp|Q9FS16|EXTN3_ARATH Extensin-3;best_blast_hit_trembl_plants=tr|A0A072VZJ0|A0A072VZJ0_MEDTR Uncharacterized protein
58314211	58314594	16CRd	16	d	Low Nutrient	16_Ln	276456544	LjG1.1_chr5:58314211-58314594	LjG1.1_chr5:58314211-58314594	LjG1.1_chr5							LotjaGi5g1v0269800_LC							CIRI-vis					stout_1208	22	1	22	384	Full	58314211-58314594,	Extensin;interpro_id=N.A.;gene_ontology_id=GO:0005199, GO:0009664;best_blast_hit_tair=AT1G21310.1 extensin 3;best_blast_hit_sprot=sp|Q9FS16|EXTN3_ARATH Extensin-3;best_blast_hit_trembl_plants=tr|A0A072VZJ0|A0A072VZJ0_MEDTR Uncharacterized protein
58314232	58314594	16CRd	16	d	Low Nutrient	16_Ln	276456544	LjG1.1_chr5:58314232-58314594	LjG1.1_chr5:58314232-58314594	LjG1.1_chr5							LotjaGi5g1v0269800_LC							CIRI-vis					stout_1830	30	1	30	363	Full	58314232-58314594,	Extensin;interpro_id=N.A.;gene_ontology_id=GO:0005199, GO:0009664;best_blast_hit_tair=AT1G21310.1 extensin 3;best_blast_hit_sprot=sp|Q9FS16|EXTN3_ARATH Extensin-3;best_blast_hit_trembl_plants=tr|A0A072VZJ0|A0A072VZJ0_MEDTR Uncharacterized protein
58314232	58314594	13MRd	13	d	High Nutrient	13_Hn	257226192	LjG1.1_chr5:58314232-58314594	LjG1.1_chr5:58314232-58314594	LjG1.1_chr5							LotjaGi5g1v0269800_LC							CIRI-vis					stout_1839	31	1	31	363	Full	58314232-58314594,	Extensin;interpro_id=N.A.;gene_ontology_id=GO:0005199, GO:0009664;best_blast_hit_tair=AT1G21310.1 extensin 3;best_blast_hit_sprot=sp|Q9FS16|EXTN3_ARATH Extensin-3;best_blast_hit_trembl_plants=tr|A0A072VZJ0|A0A072VZJ0_MEDTR Uncharacterized protein
58314232	58314594	15MRd	15	d	High Nutrient	15_Hn	269962678	LjG1.1_chr5:58314232-58314594	LjG1.1_chr5:58314232-58314594	LjG1.1_chr5							LotjaGi5g1v0269800_LC							CIRI-vis					stout_1588	43	1	43	363	Full	58314232-58314594,	Extensin;interpro_id=N.A.;gene_ontology_id=GO:0005199, GO:0009664;best_blast_hit_tair=AT1G21310.1 extensin 3;best_blast_hit_sprot=sp|Q9FS16|EXTN3_ARATH Extensin-3;best_blast_hit_trembl_plants=tr|A0A072VZJ0|A0A072VZJ0_MEDTR Uncharacterized protein
58314246	58314612	7CRb	7	b	Low Nutrient	7_Ln	275651819	LjG1.1_chr5:58314246-58314612	LjG1.1_chr5:58314246-58314612	LjG1.1_chr5							LotjaGi5g1v0269800_LC							CIRI-vis					stout_1787	7	1	7	275	Break	58314246-58314251,0-0,58314345-58314612,	Extensin;interpro_id=N.A.;gene_ontology_id=GO:0005199, GO:0009664;best_blast_hit_tair=AT1G21310.1 extensin 3;best_blast_hit_sprot=sp|Q9FS16|EXTN3_ARATH Extensin-3;best_blast_hit_trembl_plants=tr|A0A072VZJ0|A0A072VZJ0_MEDTR Uncharacterized protein
58314253	58314588	12RRc	12	c	Rhiz	12_Rhiz	290243215	LjG1.1_chr5:58314253-58314588	LjG1.1_chr5:58314262-58314588,LjG1.1_chr5:58314253-58314588	LjG1.1_chr5							LotjaGi5g1v0269800_LC							CIRI-vis					stout_1219	8	1	8	336	Full	58314253-58314588,	Extensin;interpro_id=N.A.;gene_ontology_id=GO:0005199, GO:0009664;best_blast_hit_tair=AT1G21310.1 extensin 3;best_blast_hit_sprot=sp|Q9FS16|EXTN3_ARATH Extensin-3;best_blast_hit_trembl_plants=tr|A0A072VZJ0|A0A072VZJ0_MEDTR Uncharacterized protein
58314253	58314612	15MRd	15	d	High Nutrient	15_Hn	269962678	LjG1.1_chr5:58314253-58314612	LjG1.1_chr5:58314253-58314615,LjG1.1_chr5:58314259-58314612,LjG1.1_chr5:58314253-58314612	LjG1.1_chr5							LotjaGi5g1v0269800_LC							CIRI-vis					stout_567	30	1	30	360	Full	58314253-58314612,	Extensin;interpro_id=N.A.;gene_ontology_id=GO:0005199, GO:0009664;best_blast_hit_tair=AT1G21310.1 extensin 3;best_blast_hit_sprot=sp|Q9FS16|EXTN3_ARATH Extensin-3;best_blast_hit_trembl_plants=tr|A0A072VZJ0|A0A072VZJ0_MEDTR Uncharacterized protein
58314253	58314612	13MRd	13	d	High Nutrient	13_Hn	257226192	LjG1.1_chr5:58314253-58314612	LjG1.1_chr5:58314253-58314615,LjG1.1_chr5:58314259-58314612,LjG1.1_chr5:58314253-58314612	LjG1.1_chr5							LotjaGi5g1v0269800_LC							CIRI-vis					stout_728	2	1	2	360	Full	58314253-58314612,	Extensin;interpro_id=N.A.;gene_ontology_id=GO:0005199, GO:0009664;best_blast_hit_tair=AT1G21310.1 extensin 3;best_blast_hit_sprot=sp|Q9FS16|EXTN3_ARATH Extensin-3;best_blast_hit_trembl_plants=tr|A0A072VZJ0|A0A072VZJ0_MEDTR Uncharacterized protein
58314253	58314615	23RRd	23	d	Rhiz	23_Rhiz	253999425	LjG1.1_chr5:58314253-58314615	LjG1.1_chr5:58314253-58314615,LjG1.1_chr5:58314259-58314612,LjG1.1_chr5:58314253-58314612	LjG1.1_chr5							LotjaGi5g1v0269800_LC							CIRI-vis					stout_888	95	1	95	363	Full	58314253-58314615,	Extensin;interpro_id=N.A.;gene_ontology_id=GO:0005199, GO:0009664;best_blast_hit_tair=AT1G21310.1 extensin 3;best_blast_hit_sprot=sp|Q9FS16|EXTN3_ARATH Extensin-3;best_blast_hit_trembl_plants=tr|A0A072VZJ0|A0A072VZJ0_MEDTR Uncharacterized protein
58314259	58314612	10CRc	10	c	Low Nutrient	10_Ln	288047605	LjG1.1_chr5:58314259-58314612	LjG1.1_chr5:58314253-58314615,LjG1.1_chr5:58314259-58314612,LjG1.1_chr5:58314253-58314612	LjG1.1_chr5							LotjaGi5g1v0269800_LC							CIRI-vis					stout_740	19	1	19	354	Full	58314259-58314612,	Extensin;interpro_id=N.A.;gene_ontology_id=GO:0005199, GO:0009664;best_blast_hit_tair=AT1G21310.1 extensin 3;best_blast_hit_sprot=sp|Q9FS16|EXTN3_ARATH Extensin-3;best_blast_hit_trembl_plants=tr|A0A072VZJ0|A0A072VZJ0_MEDTR Uncharacterized protein
58314259	58314612	16CRd	16	d	Low Nutrient	16_Ln	276456544	LjG1.1_chr5:58314259-58314612	LjG1.1_chr5:58314253-58314615,LjG1.1_chr5:58314259-58314612,LjG1.1_chr5:58314253-58314612	LjG1.1_chr5							LotjaGi5g1v0269800_LC							CIRI-vis					stout_865	91	1	91	354	Full	58314259-58314612,	Extensin;interpro_id=N.A.;gene_ontology_id=GO:0005199, GO:0009664;best_blast_hit_tair=AT1G21310.1 extensin 3;best_blast_hit_sprot=sp|Q9FS16|EXTN3_ARATH Extensin-3;best_blast_hit_trembl_plants=tr|A0A072VZJ0|A0A072VZJ0_MEDTR Uncharacterized protein
58314259	58314612	12RRc	12	c	Rhiz	12_Rhiz	290243215	LjG1.1_chr5:58314259-58314612	LjG1.1_chr5:58314253-58314615,LjG1.1_chr5:58314259-58314612,LjG1.1_chr5:58314253-58314612	LjG1.1_chr5							LotjaGi5g1v0269800_LC							CIRI-vis					stout_698	105	1	105	354	Full	58314259-58314612,	Extensin;interpro_id=N.A.;gene_ontology_id=GO:0005199, GO:0009664;best_blast_hit_tair=AT1G21310.1 extensin 3;best_blast_hit_sprot=sp|Q9FS16|EXTN3_ARATH Extensin-3;best_blast_hit_trembl_plants=tr|A0A072VZJ0|A0A072VZJ0_MEDTR Uncharacterized protein
58314259	58314612	15MRd	15	d	High Nutrient	15_Hn	269962678	LjG1.1_chr5:58314259-58314612	LjG1.1_chr5:58314253-58314615,LjG1.1_chr5:58314259-58314612,LjG1.1_chr5:58314253-58314612	LjG1.1_chr5							LotjaGi5g1v0269800_LC							CIRI-vis					stout_707	1	1	1	354	Full	58314259-58314612,	Extensin;interpro_id=N.A.;gene_ontology_id=GO:0005199, GO:0009664;best_blast_hit_tair=AT1G21310.1 extensin 3;best_blast_hit_sprot=sp|Q9FS16|EXTN3_ARATH Extensin-3;best_blast_hit_trembl_plants=tr|A0A072VZJ0|A0A072VZJ0_MEDTR Uncharacterized protein
58314259	58314612	19ARd	19	d	AM	19_AM	49356473	LjG1.1_chr5:58314259-58314612	LjG1.1_chr5:58314253-58314615,LjG1.1_chr5:58314259-58314612,LjG1.1_chr5:58314253-58314612	LjG1.1_chr5							LotjaGi5g1v0269800_LC							CIRI-vis					stout_83	18	1	18	354	Full	58314259-58314612,	Extensin;interpro_id=N.A.;gene_ontology_id=GO:0005199, GO:0009664;best_blast_hit_tair=AT1G21310.1 extensin 3;best_blast_hit_sprot=sp|Q9FS16|EXTN3_ARATH Extensin-3;best_blast_hit_trembl_plants=tr|A0A072VZJ0|A0A072VZJ0_MEDTR Uncharacterized protein
58314262	58314588	16CRd	16	d	Low Nutrient	16_Ln	276456544	LjG1.1_chr5:58314262-58314588	LjG1.1_chr5:58314262-58314588,LjG1.1_chr5:58314253-58314588	LjG1.1_chr5							LotjaGi5g1v0269800_LC							CIRI-vis					stout_727	7	1	7	327	Full	58314262-58314588,	Extensin;interpro_id=N.A.;gene_ontology_id=GO:0005199, GO:0009664;best_blast_hit_tair=AT1G21310.1 extensin 3;best_blast_hit_sprot=sp|Q9FS16|EXTN3_ARATH Extensin-3;best_blast_hit_trembl_plants=tr|A0A072VZJ0|A0A072VZJ0_MEDTR Uncharacterized protein
58314298	58314588	23RRd	23	d	Rhiz	23_Rhiz	253999425	LjG1.1_chr5:58314298-58314588	LjG1.1_chr5:58314298-58314588,LjG1.1_chr5:58314292-58314588	LjG1.1_chr5							LotjaGi5g1v0269800_LC							CIRI-vis					stout_452	111	1	111	291	Full	58314298-58314588,	Extensin;interpro_id=N.A.;gene_ontology_id=GO:0005199, GO:0009664;best_blast_hit_tair=AT1G21310.1 extensin 3;best_blast_hit_sprot=sp|Q9FS16|EXTN3_ARATH Extensin-3;best_blast_hit_trembl_plants=tr|A0A072VZJ0|A0A072VZJ0_MEDTR Uncharacterized protein
58314298	58314588	20ARd	20	d	AM	20_AM	48473842	LjG1.1_chr5:58314298-58314588	LjG1.1_chr5:58314298-58314588,LjG1.1_chr5:58314292-58314588	LjG1.1_chr5							LotjaGi5g1v0269800_LC							CIRI-vis					stout_53	17	1	17	291	Full	58314298-58314588,	Extensin;interpro_id=N.A.;gene_ontology_id=GO:0005199, GO:0009664;best_blast_hit_tair=AT1G21310.1 extensin 3;best_blast_hit_sprot=sp|Q9FS16|EXTN3_ARATH Extensin-3;best_blast_hit_trembl_plants=tr|A0A072VZJ0|A0A072VZJ0_MEDTR Uncharacterized protein
58314298	58314588	15MRd	15	d	High Nutrient	15_Hn	269962678	LjG1.1_chr5:58314298-58314588	LjG1.1_chr5:58314298-58314588,LjG1.1_chr5:58314292-58314588	LjG1.1_chr5							LotjaGi5g1v0269800_LC							CIRI-vis					stout_299	46	1	46	291	Full	58314298-58314588,	Extensin;interpro_id=N.A.;gene_ontology_id=GO:0005199, GO:0009664;best_blast_hit_tair=AT1G21310.1 extensin 3;best_blast_hit_sprot=sp|Q9FS16|EXTN3_ARATH Extensin-3;best_blast_hit_trembl_plants=tr|A0A072VZJ0|A0A072VZJ0_MEDTR Uncharacterized protein
58314298	58314612	15MRd	15	d	High Nutrient	15_Hn	269962678	LjG1.1_chr5:58314298-58314612	LjG1.1_chr5:58314298-58314612,LjG1.1_chr5:58314304-58314612	LjG1.1_chr5							LotjaGi5g1v0269800_LC							CIRI-vis					stout_1775	1	1	1	315	Full	58314298-58314612,	Extensin;interpro_id=N.A.;gene_ontology_id=GO:0005199, GO:0009664;best_blast_hit_tair=AT1G21310.1 extensin 3;best_blast_hit_sprot=sp|Q9FS16|EXTN3_ARATH Extensin-3;best_blast_hit_trembl_plants=tr|A0A072VZJ0|A0A072VZJ0_MEDTR Uncharacterized protein
58314298	58314612	4CRa	4	a	Low Nutrient	4_Ln	258027429	LjG1.1_chr5:58314298-58314612	LjG1.1_chr5:58314298-58314612,LjG1.1_chr5:58314304-58314612	LjG1.1_chr5							LotjaGi5g1v0269800_LC							CIRI-vis					stout_2018	1	1	1	315	Full	58314298-58314612,	Extensin;interpro_id=N.A.;gene_ontology_id=GO:0005199, GO:0009664;best_blast_hit_tair=AT1G21310.1 extensin 3;best_blast_hit_sprot=sp|Q9FS16|EXTN3_ARATH Extensin-3;best_blast_hit_trembl_plants=tr|A0A072VZJ0|A0A072VZJ0_MEDTR Uncharacterized protein
58314298	58314612	13MRd	13	d	High Nutrient	13_Hn	257226192	LjG1.1_chr5:58314298-58314612	LjG1.1_chr5:58314298-58314612,LjG1.1_chr5:58314304-58314612	LjG1.1_chr5							LotjaGi5g1v0269800_LC							CIRI-vis					stout_2059	8	1	8	315	Full	58314298-58314612,	Extensin;interpro_id=N.A.;gene_ontology_id=GO:0005199, GO:0009664;best_blast_hit_tair=AT1G21310.1 extensin 3;best_blast_hit_sprot=sp|Q9FS16|EXTN3_ARATH Extensin-3;best_blast_hit_trembl_plants=tr|A0A072VZJ0|A0A072VZJ0_MEDTR Uncharacterized protein
58314321	58314594	22RRd	22	d	Rhiz	22_Rhiz	241684194	LjG1.1_chr5:58314321-58314594	LjG1.1_chr5:58314321-58314594,LjG1.1_chr5:58314321-58314588	LjG1.1_chr5							LotjaGi5g1v0269800_LC							CIRI-vis					stout_1872	7	1	7	274	Full	58314321-58314594,	Extensin;interpro_id=N.A.;gene_ontology_id=GO:0005199, GO:0009664;best_blast_hit_tair=AT1G21310.1 extensin 3;best_blast_hit_sprot=sp|Q9FS16|EXTN3_ARATH Extensin-3;best_blast_hit_trembl_plants=tr|A0A072VZJ0|A0A072VZJ0_MEDTR Uncharacterized protein
58314321	58314615	16CRd	16	d	Low Nutrient	16_Ln	276456544	LjG1.1_chr5:58314321-58314615	LjG1.1_chr5:58314321-58314615,LjG1.1_chr5:58314327-58314612	LjG1.1_chr5							LotjaGi5g1v0269800_LC							CIRI-vis					stout_1048	7	1	7	295	Full	58314321-58314615,	Extensin;interpro_id=N.A.;gene_ontology_id=GO:0005199, GO:0009664;best_blast_hit_tair=AT1G21310.1 extensin 3;best_blast_hit_sprot=sp|Q9FS16|EXTN3_ARATH Extensin-3;best_blast_hit_trembl_plants=tr|A0A072VZJ0|A0A072VZJ0_MEDTR Uncharacterized protein
58314321	58314639	23RRd	23	d	Rhiz	23_Rhiz	253999425	LjG1.1_chr5:58314321-58314639	LjG1.1_chr5:58314321-58314639,LjG1.1_chr5:58314315-58314639	LjG1.1_chr5							LotjaGi5g1v0269800_LC							CIRI-vis					stout_1550	12	1	12	319	Full	58314321-58314639,	Extensin;interpro_id=N.A.;gene_ontology_id=GO:0005199, GO:0009664;best_blast_hit_tair=AT1G21310.1 extensin 3;best_blast_hit_sprot=sp|Q9FS16|EXTN3_ARATH Extensin-3;best_blast_hit_trembl_plants=tr|A0A072VZJ0|A0A072VZJ0_MEDTR Uncharacterized protein
58314321	58314639	22RRd	22	d	Rhiz	22_Rhiz	241684194	LjG1.1_chr5:58314321-58314639	LjG1.1_chr5:58314321-58314639,LjG1.1_chr5:58314315-58314639	LjG1.1_chr5							LotjaGi5g1v0269800_LC							CIRI-vis					stout_1400	4	1	4	319	Full	58314321-58314639,	Extensin;interpro_id=N.A.;gene_ontology_id=GO:0005199, GO:0009664;best_blast_hit_tair=AT1G21310.1 extensin 3;best_blast_hit_sprot=sp|Q9FS16|EXTN3_ARATH Extensin-3;best_blast_hit_trembl_plants=tr|A0A072VZJ0|A0A072VZJ0_MEDTR Uncharacterized protein
58314321	58314639	13MRd	13	d	High Nutrient	13_Hn	257226192	LjG1.1_chr5:58314321-58314639	LjG1.1_chr5:58314321-58314639,LjG1.1_chr5:58314315-58314639	LjG1.1_chr5							LotjaGi5g1v0269800_LC							CIRI-vis					stout_1262	5	1	5	319	Full	58314321-58314639,	Extensin;interpro_id=N.A.;gene_ontology_id=GO:0005199, GO:0009664;best_blast_hit_tair=AT1G21310.1 extensin 3;best_blast_hit_sprot=sp|Q9FS16|EXTN3_ARATH Extensin-3;best_blast_hit_trembl_plants=tr|A0A072VZJ0|A0A072VZJ0_MEDTR Uncharacterized protein
58314321	58314639	7CRb	7	b	Low Nutrient	7_Ln	275651819	LjG1.1_chr5:58314321-58314639	LjG1.1_chr5:58314321-58314639,LjG1.1_chr5:58314315-58314639	LjG1.1_chr5							LotjaGi5g1v0269800_LC							CIRI-vis					stout_1179	3	1	3	319	Full	58314321-58314639,	Extensin;interpro_id=N.A.;gene_ontology_id=GO:0005199, GO:0009664;best_blast_hit_tair=AT1G21310.1 extensin 3;best_blast_hit_sprot=sp|Q9FS16|EXTN3_ARATH Extensin-3;best_blast_hit_trembl_plants=tr|A0A072VZJ0|A0A072VZJ0_MEDTR Uncharacterized protein
58314321	58314639	15MRd	15	d	High Nutrient	15_Hn	269962678	LjG1.1_chr5:58314321-58314639	LjG1.1_chr5:58314321-58314639,LjG1.1_chr5:58314315-58314639	LjG1.1_chr5							LotjaGi5g1v0269800_LC							CIRI-vis					stout_1105	5	1	5	319	Full	58314321-58314639,	Extensin;interpro_id=N.A.;gene_ontology_id=GO:0005199, GO:0009664;best_blast_hit_tair=AT1G21310.1 extensin 3;best_blast_hit_sprot=sp|Q9FS16|EXTN3_ARATH Extensin-3;best_blast_hit_trembl_plants=tr|A0A072VZJ0|A0A072VZJ0_MEDTR Uncharacterized protein
58314321	58314639	17CRd	17	d	Low Nutrient	17_Ln	283665538	LjG1.1_chr5:58314321-58314639	LjG1.1_chr5:58314321-58314639,LjG1.1_chr5:58314315-58314639	LjG1.1_chr5							LotjaGi5g1v0269800_LC							CIRI-vis					stout_1129	10	1	10	319	Full	58314321-58314639,	Extensin;interpro_id=N.A.;gene_ontology_id=GO:0005199, GO:0009664;best_blast_hit_tair=AT1G21310.1 extensin 3;best_blast_hit_sprot=sp|Q9FS16|EXTN3_ARATH Extensin-3;best_blast_hit_trembl_plants=tr|A0A072VZJ0|A0A072VZJ0_MEDTR Uncharacterized protein
58314321	58314639	4CRa	4	a	Low Nutrient	4_Ln	258027429	LjG1.1_chr5:58314321-58314639	LjG1.1_chr5:58314321-58314639,LjG1.1_chr5:58314315-58314639	LjG1.1_chr5							LotjaGi5g1v0269800_LC							CIRI-vis					stout_1210	1	1	1	319	Full	58314321-58314639,	Extensin;interpro_id=N.A.;gene_ontology_id=GO:0005199, GO:0009664;best_blast_hit_tair=AT1G21310.1 extensin 3;best_blast_hit_sprot=sp|Q9FS16|EXTN3_ARATH Extensin-3;best_blast_hit_trembl_plants=tr|A0A072VZJ0|A0A072VZJ0_MEDTR Uncharacterized protein
58314321	58314639	16CRd	16	d	Low Nutrient	16_Ln	276456544	LjG1.1_chr5:58314321-58314639	LjG1.1_chr5:58314321-58314639,LjG1.1_chr5:58314315-58314639	LjG1.1_chr5							LotjaGi5g1v0269800_LC							CIRI-vis					stout_1259	1	1	1	319	Full	58314321-58314639,	Extensin;interpro_id=N.A.;gene_ontology_id=GO:0005199, GO:0009664;best_blast_hit_tair=AT1G21310.1 extensin 3;best_blast_hit_sprot=sp|Q9FS16|EXTN3_ARATH Extensin-3;best_blast_hit_trembl_plants=tr|A0A072VZJ0|A0A072VZJ0_MEDTR Uncharacterized protein
58314333	58314588	14MRd	14	d	High Nutrient	14_Hn	250603405	LjG1.1_chr5:58314333-58314588	LjG1.1_chr5:58314327-58314588,LjG1.1_chr5:58314333-58314588	LjG1.1_chr5							LotjaGi5g1v0269800_LC							CIRI-vis					stout_1407	1	1	1	256	Full	58314333-58314588,	Extensin;interpro_id=N.A.;gene_ontology_id=GO:0005199, GO:0009664;best_blast_hit_tair=AT1G21310.1 extensin 3;best_blast_hit_sprot=sp|Q9FS16|EXTN3_ARATH Extensin-3;best_blast_hit_trembl_plants=tr|A0A072VZJ0|A0A072VZJ0_MEDTR Uncharacterized protein
58314333	58314639	9RRb	9	b	Rhiz	9_Rhiz	284867094	LjG1.1_chr5:58314333-58314639	LjG1.1_chr5:58314333-58314639	LjG1.1_chr5							LotjaGi5g1v0269800_LC							CIRI-vis					stout_39	8	1	8	307	Full	58314333-58314639,	Extensin;interpro_id=N.A.;gene_ontology_id=GO:0005199, GO:0009664;best_blast_hit_tair=AT1G21310.1 extensin 3;best_blast_hit_sprot=sp|Q9FS16|EXTN3_ARATH Extensin-3;best_blast_hit_trembl_plants=tr|A0A072VZJ0|A0A072VZJ0_MEDTR Uncharacterized protein
58314333	58314639	16CRd	16	d	Low Nutrient	16_Ln	276456544	LjG1.1_chr5:58314333-58314639	LjG1.1_chr5:58314333-58314639	LjG1.1_chr5							LotjaGi5g1v0269800_LC							CIRI-vis					stout_42	1	1	1	307	Full	58314333-58314639,	Extensin;interpro_id=N.A.;gene_ontology_id=GO:0005199, GO:0009664;best_blast_hit_tair=AT1G21310.1 extensin 3;best_blast_hit_sprot=sp|Q9FS16|EXTN3_ARATH Extensin-3;best_blast_hit_trembl_plants=tr|A0A072VZJ0|A0A072VZJ0_MEDTR Uncharacterized protein
58314333	58314639	22RRd	22	d	Rhiz	22_Rhiz	241684194	LjG1.1_chr5:58314333-58314639	LjG1.1_chr5:58314333-58314639	LjG1.1_chr5							LotjaGi5g1v0269800_LC							CIRI-vis					stout_49	1	1	1	307	Full	58314333-58314639,	Extensin;interpro_id=N.A.;gene_ontology_id=GO:0005199, GO:0009664;best_blast_hit_tair=AT1G21310.1 extensin 3;best_blast_hit_sprot=sp|Q9FS16|EXTN3_ARATH Extensin-3;best_blast_hit_trembl_plants=tr|A0A072VZJ0|A0A072VZJ0_MEDTR Uncharacterized protein
58314345	58314639	3RRa	3	a	Rhiz	3_Rhiz	234439440	LjG1.1_chr5:58314345-58314639	LjG1.1_chr5:58314345-58314639	LjG1.1_chr5							LotjaGi5g1v0269800_LC							CIRI-vis					stout_590	5	1	5	295	Full	58314345-58314639,	Extensin;interpro_id=N.A.;gene_ontology_id=GO:0005199, GO:0009664;best_blast_hit_tair=AT1G21310.1 extensin 3;best_blast_hit_sprot=sp|Q9FS16|EXTN3_ARATH Extensin-3;best_blast_hit_trembl_plants=tr|A0A072VZJ0|A0A072VZJ0_MEDTR Uncharacterized protein
58314345	58314639	4CRa	4	a	Low Nutrient	4_Ln	258027429	LjG1.1_chr5:58314345-58314639	LjG1.1_chr5:58314345-58314639	LjG1.1_chr5							LotjaGi5g1v0269800_LC							CIRI-vis					stout_1070	2	1	2	295	Full	58314345-58314639,	Extensin;interpro_id=N.A.;gene_ontology_id=GO:0005199, GO:0009664;best_blast_hit_tair=AT1G21310.1 extensin 3;best_blast_hit_sprot=sp|Q9FS16|EXTN3_ARATH Extensin-3;best_blast_hit_trembl_plants=tr|A0A072VZJ0|A0A072VZJ0_MEDTR Uncharacterized protein
58314345	58314639	12RRc	12	c	Rhiz	12_Rhiz	290243215	LjG1.1_chr5:58314345-58314639	LjG1.1_chr5:58314345-58314639	LjG1.1_chr5							LotjaGi5g1v0269800_LC							CIRI-vis					stout_927	1	1	1	295	Full	58314345-58314639,	Extensin;interpro_id=N.A.;gene_ontology_id=GO:0005199, GO:0009664;best_blast_hit_tair=AT1G21310.1 extensin 3;best_blast_hit_sprot=sp|Q9FS16|EXTN3_ARATH Extensin-3;best_blast_hit_trembl_plants=tr|A0A072VZJ0|A0A072VZJ0_MEDTR Uncharacterized protein
58314345	58314639	9RRb	9	b	Rhiz	9_Rhiz	284867094	LjG1.1_chr5:58314345-58314639	LjG1.1_chr5:58314345-58314639	LjG1.1_chr5							LotjaGi5g1v0269800_LC							CIRI-vis					stout_1056	11	1	11	295	Full	58314345-58314639,	Extensin;interpro_id=N.A.;gene_ontology_id=GO:0005199, GO:0009664;best_blast_hit_tair=AT1G21310.1 extensin 3;best_blast_hit_sprot=sp|Q9FS16|EXTN3_ARATH Extensin-3;best_blast_hit_trembl_plants=tr|A0A072VZJ0|A0A072VZJ0_MEDTR Uncharacterized protein
58314345	58314639	17CRd	17	d	Low Nutrient	17_Ln	283665538	LjG1.1_chr5:58314345-58314639	LjG1.1_chr5:58314345-58314639	LjG1.1_chr5							LotjaGi5g1v0269800_LC							CIRI-vis					stout_1006	6	1	6	295	Full	58314345-58314639,	Extensin;interpro_id=N.A.;gene_ontology_id=GO:0005199, GO:0009664;best_blast_hit_tair=AT1G21310.1 extensin 3;best_blast_hit_sprot=sp|Q9FS16|EXTN3_ARATH Extensin-3;best_blast_hit_trembl_plants=tr|A0A072VZJ0|A0A072VZJ0_MEDTR Uncharacterized protein
58314345	58314639	15MRd	15	d	High Nutrient	15_Hn	269962678	LjG1.1_chr5:58314345-58314639	LjG1.1_chr5:58314345-58314639	LjG1.1_chr5							LotjaGi5g1v0269800_LC							CIRI-vis					stout_963	1	1	1	295	Full	58314345-58314639,	Extensin;interpro_id=N.A.;gene_ontology_id=GO:0005199, GO:0009664;best_blast_hit_tair=AT1G21310.1 extensin 3;best_blast_hit_sprot=sp|Q9FS16|EXTN3_ARATH Extensin-3;best_blast_hit_trembl_plants=tr|A0A072VZJ0|A0A072VZJ0_MEDTR Uncharacterized protein
58314345	58314639	13MRd	13	d	High Nutrient	13_Hn	257226192	LjG1.1_chr5:58314345-58314639	LjG1.1_chr5:58314345-58314639	LjG1.1_chr5							LotjaGi5g1v0269800_LC							CIRI-vis					stout_1133	17	1	17	295	Full	58314345-58314639,	Extensin;interpro_id=N.A.;gene_ontology_id=GO:0005199, GO:0009664;best_blast_hit_tair=AT1G21310.1 extensin 3;best_blast_hit_sprot=sp|Q9FS16|EXTN3_ARATH Extensin-3;best_blast_hit_trembl_plants=tr|A0A072VZJ0|A0A072VZJ0_MEDTR Uncharacterized protein
58314345	58314639	23RRd	23	d	Rhiz	23_Rhiz	253999425	LjG1.1_chr5:58314345-58314639	LjG1.1_chr5:58314345-58314639	LjG1.1_chr5							LotjaGi5g1v0269800_LC							CIRI-vis					stout_1381	1	1	1	295	Full	58314345-58314639,	Extensin;interpro_id=N.A.;gene_ontology_id=GO:0005199, GO:0009664;best_blast_hit_tair=AT1G21310.1 extensin 3;best_blast_hit_sprot=sp|Q9FS16|EXTN3_ARATH Extensin-3;best_blast_hit_trembl_plants=tr|A0A072VZJ0|A0A072VZJ0_MEDTR Uncharacterized protein
58314345	58314639	16CRd	16	d	Low Nutrient	16_Ln	276456544	LjG1.1_chr5:58314345-58314639	LjG1.1_chr5:58314345-58314639	LjG1.1_chr5							LotjaGi5g1v0269800_LC							CIRI-vis					stout_1135	1	1	1	295	Full	58314345-58314639,	Extensin;interpro_id=N.A.;gene_ontology_id=GO:0005199, GO:0009664;best_blast_hit_tair=AT1G21310.1 extensin 3;best_blast_hit_sprot=sp|Q9FS16|EXTN3_ARATH Extensin-3;best_blast_hit_trembl_plants=tr|A0A072VZJ0|A0A072VZJ0_MEDTR Uncharacterized protein
58314345	58314639	14MRd	14	d	High Nutrient	14_Hn	250603405	LjG1.1_chr5:58314345-58314639	LjG1.1_chr5:58314345-58314639	LjG1.1_chr5							LotjaGi5g1v0269800_LC							CIRI-vis					stout_969	4	1	4	295	Full	58314345-58314639,	Extensin;interpro_id=N.A.;gene_ontology_id=GO:0005199, GO:0009664;best_blast_hit_tair=AT1G21310.1 extensin 3;best_blast_hit_sprot=sp|Q9FS16|EXTN3_ARATH Extensin-3;best_blast_hit_trembl_plants=tr|A0A072VZJ0|A0A072VZJ0_MEDTR Uncharacterized protein
58314355	58314591	17CRd	17	d	Low Nutrient	17_Ln	283665538	LjG1.1_chr5:58314355-58314591	LjG1.1_chr5:58314355-58314591	LjG1.1_chr5							LotjaGi5g1v0269800_LC							CIRI-vis					stout_227	407	1	407	237	Full	58314355-58314591,	Extensin;interpro_id=N.A.;gene_ontology_id=GO:0005199, GO:0009664;best_blast_hit_tair=AT1G21310.1 extensin 3;best_blast_hit_sprot=sp|Q9FS16|EXTN3_ARATH Extensin-3;best_blast_hit_trembl_plants=tr|A0A072VZJ0|A0A072VZJ0_MEDTR Uncharacterized protein
58314355	58314612	16CRd	16	d	Low Nutrient	16_Ln	276456544	LjG1.1_chr5:58314355-58314612	LjG1.1_chr5:58314358-58314612,LjG1.1_chr5:58314355-58314612,LjG1.1_chr5:58314361-58314612	LjG1.1_chr5							LotjaGi5g1v0269800_LC							CIRI-vis					stout_1710	14	1	14	258	Full	58314355-58314612,	Extensin;interpro_id=N.A.;gene_ontology_id=GO:0005199, GO:0009664;best_blast_hit_tair=AT1G21310.1 extensin 3;best_blast_hit_sprot=sp|Q9FS16|EXTN3_ARATH Extensin-3;best_blast_hit_trembl_plants=tr|A0A072VZJ0|A0A072VZJ0_MEDTR Uncharacterized protein
58314355	58314612	18CRd	18	d	Low Nutrient	18_Ln	48273754	LjG1.1_chr5:58314355-58314612	LjG1.1_chr5:58314358-58314612,LjG1.1_chr5:58314355-58314612,LjG1.1_chr5:58314361-58314612	LjG1.1_chr5							LotjaGi5g1v0269800_LC							CIRI-vis					stout_94	29	1	29	258	Full	58314355-58314612,	Extensin;interpro_id=N.A.;gene_ontology_id=GO:0005199, GO:0009664;best_blast_hit_tair=AT1G21310.1 extensin 3;best_blast_hit_sprot=sp|Q9FS16|EXTN3_ARATH Extensin-3;best_blast_hit_trembl_plants=tr|A0A072VZJ0|A0A072VZJ0_MEDTR Uncharacterized protein
58314355	58314612	1CRa	1	a	Low Nutrient	1_Ln	48635785	LjG1.1_chr5:58314355-58314612	LjG1.1_chr5:58314358-58314612,LjG1.1_chr5:58314355-58314612,LjG1.1_chr5:58314361-58314612	LjG1.1_chr5							LotjaGi5g1v0269800_LC							CIRI-vis					stout_44	24	1	24	258	Full	58314355-58314612,	Extensin;interpro_id=N.A.;gene_ontology_id=GO:0005199, GO:0009664;best_blast_hit_tair=AT1G21310.1 extensin 3;best_blast_hit_sprot=sp|Q9FS16|EXTN3_ARATH Extensin-3;best_blast_hit_trembl_plants=tr|A0A072VZJ0|A0A072VZJ0_MEDTR Uncharacterized protein
58314355	58314612	4CRa	4	a	Low Nutrient	4_Ln	258027429	LjG1.1_chr5:58314355-58314612	LjG1.1_chr5:58314358-58314612,LjG1.1_chr5:58314355-58314612,LjG1.1_chr5:58314361-58314612	LjG1.1_chr5							LotjaGi5g1v0269800_LC							CIRI-vis					stout_1679	9	1	9	258	Full	58314355-58314612,	Extensin;interpro_id=N.A.;gene_ontology_id=GO:0005199, GO:0009664;best_blast_hit_tair=AT1G21310.1 extensin 3;best_blast_hit_sprot=sp|Q9FS16|EXTN3_ARATH Extensin-3;best_blast_hit_trembl_plants=tr|A0A072VZJ0|A0A072VZJ0_MEDTR Uncharacterized protein
58314355	58314612	17CRd	17	d	Low Nutrient	17_Ln	283665538	LjG1.1_chr5:58314355-58314612	LjG1.1_chr5:58314358-58314612,LjG1.1_chr5:58314355-58314612,LjG1.1_chr5:58314361-58314612	LjG1.1_chr5							LotjaGi5g1v0269800_LC							CIRI-vis					stout_1516	70	1	70	258	Full	58314355-58314612,	Extensin;interpro_id=N.A.;gene_ontology_id=GO:0005199, GO:0009664;best_blast_hit_tair=AT1G21310.1 extensin 3;best_blast_hit_sprot=sp|Q9FS16|EXTN3_ARATH Extensin-3;best_blast_hit_trembl_plants=tr|A0A072VZJ0|A0A072VZJ0_MEDTR Uncharacterized protein
58314355	58314612	22RRd	22	d	Rhiz	22_Rhiz	241684194	LjG1.1_chr5:58314355-58314612	LjG1.1_chr5:58314358-58314612,LjG1.1_chr5:58314355-58314612,LjG1.1_chr5:58314361-58314612	LjG1.1_chr5							LotjaGi5g1v0269800_LC							CIRI-vis					stout_1891	88	1	88	258	Full	58314355-58314612,	Extensin;interpro_id=N.A.;gene_ontology_id=GO:0005199, GO:0009664;best_blast_hit_tair=AT1G21310.1 extensin 3;best_blast_hit_sprot=sp|Q9FS16|EXTN3_ARATH Extensin-3;best_blast_hit_trembl_plants=tr|A0A072VZJ0|A0A072VZJ0_MEDTR Uncharacterized protein
58314355	58314612	24RRd	24	d	Rhiz	24_Rhiz	53741087	LjG1.1_chr5:58314355-58314612	LjG1.1_chr5:58314358-58314612,LjG1.1_chr5:58314355-58314612,LjG1.1_chr5:58314361-58314612	LjG1.1_chr5							LotjaGi5g1v0269800_LC							CIRI-vis					stout_75	17	1	17	258	Full	58314355-58314612,	Extensin;interpro_id=N.A.;gene_ontology_id=GO:0005199, GO:0009664;best_blast_hit_tair=AT1G21310.1 extensin 3;best_blast_hit_sprot=sp|Q9FS16|EXTN3_ARATH Extensin-3;best_blast_hit_trembl_plants=tr|A0A072VZJ0|A0A072VZJ0_MEDTR Uncharacterized protein
58314355	58314639	15MRd	15	d	High Nutrient	15_Hn	269962678	LjG1.1_chr5:58314355-58314639	LjG1.1_chr5:58314358-58314639,LjG1.1_chr5:58314355-58314639,LjG1.1_chr5:58314361-58314639	LjG1.1_chr5							LotjaGi5g1v0269800_LC							CIRI-vis					stout_1520	12	1	12	285	Full	58314355-58314639,	Extensin;interpro_id=N.A.;gene_ontology_id=GO:0005199, GO:0009664;best_blast_hit_tair=AT1G21310.1 extensin 3;best_blast_hit_sprot=sp|Q9FS16|EXTN3_ARATH Extensin-3;best_blast_hit_trembl_plants=tr|A0A072VZJ0|A0A072VZJ0_MEDTR Uncharacterized protein
58314358	58314588	16CRd	16	d	Low Nutrient	16_Ln	276456544	LjG1.1_chr5:58314358-58314588	LjG1.1_chr5:58314361-58314588,LjG1.1_chr5:58314358-58314588,LjG1.1_chr5:58314364-58314588	LjG1.1_chr5							LotjaGi5g1v0269800_LC							CIRI-vis					stout_1088	5	1	5	231	Full	58314358-58314588,	Extensin;interpro_id=N.A.;gene_ontology_id=GO:0005199, GO:0009664;best_blast_hit_tair=AT1G21310.1 extensin 3;best_blast_hit_sprot=sp|Q9FS16|EXTN3_ARATH Extensin-3;best_blast_hit_trembl_plants=tr|A0A072VZJ0|A0A072VZJ0_MEDTR Uncharacterized protein
58314358	58314612	12RRc	12	c	Rhiz	12_Rhiz	290243215	LjG1.1_chr5:58314358-58314612	LjG1.1_chr5:58314358-58314612,LjG1.1_chr5:58314355-58314612,LjG1.1_chr5:58314361-58314612	LjG1.1_chr5							LotjaGi5g1v0269800_LC							CIRI-vis					stout_1433	3	1	3	255	Full	58314358-58314612,	Extensin;interpro_id=N.A.;gene_ontology_id=GO:0005199, GO:0009664;best_blast_hit_tair=AT1G21310.1 extensin 3;best_blast_hit_sprot=sp|Q9FS16|EXTN3_ARATH Extensin-3;best_blast_hit_trembl_plants=tr|A0A072VZJ0|A0A072VZJ0_MEDTR Uncharacterized protein
58314358	58314612	3RRa	3	a	Rhiz	3_Rhiz	234439440	LjG1.1_chr5:58314358-58314612	LjG1.1_chr5:58314358-58314612,LjG1.1_chr5:58314355-58314612,LjG1.1_chr5:58314361-58314612	LjG1.1_chr5							LotjaGi5g1v0269800_LC							CIRI-vis					stout_890	6	1	6	255	Full	58314358-58314612,	Extensin;interpro_id=N.A.;gene_ontology_id=GO:0005199, GO:0009664;best_blast_hit_tair=AT1G21310.1 extensin 3;best_blast_hit_sprot=sp|Q9FS16|EXTN3_ARATH Extensin-3;best_blast_hit_trembl_plants=tr|A0A072VZJ0|A0A072VZJ0_MEDTR Uncharacterized protein
58314358	58314612	5ARa	5	a	AM	5_AM	53481219	LjG1.1_chr5:58314358-58314612	LjG1.1_chr5:58314358-58314612,LjG1.1_chr5:58314355-58314612,LjG1.1_chr5:58314361-58314612	LjG1.1_chr5							LotjaGi5g1v0269800_LC							CIRI-vis					stout_16	10	1	10	255	Full	58314358-58314612,	Extensin;interpro_id=N.A.;gene_ontology_id=GO:0005199, GO:0009664;best_blast_hit_tair=AT1G21310.1 extensin 3;best_blast_hit_sprot=sp|Q9FS16|EXTN3_ARATH Extensin-3;best_blast_hit_trembl_plants=tr|A0A072VZJ0|A0A072VZJ0_MEDTR Uncharacterized protein
58314358	58314612	9RRb	9	b	Rhiz	9_Rhiz	284867094	LjG1.1_chr5:58314358-58314612	LjG1.1_chr5:58314358-58314612,LjG1.1_chr5:58314355-58314612,LjG1.1_chr5:58314361-58314612	LjG1.1_chr5							LotjaGi5g1v0269800_LC							CIRI-vis					stout_1584	5	1	5	255	Full	58314358-58314612,	Extensin;interpro_id=N.A.;gene_ontology_id=GO:0005199, GO:0009664;best_blast_hit_tair=AT1G21310.1 extensin 3;best_blast_hit_sprot=sp|Q9FS16|EXTN3_ARATH Extensin-3;best_blast_hit_trembl_plants=tr|A0A072VZJ0|A0A072VZJ0_MEDTR Uncharacterized protein
58314358	58314612	6RRa	6	a	Rhiz	6_Rhiz	63459418	LjG1.1_chr5:58314358-58314612	LjG1.1_chr5:58314358-58314612,LjG1.1_chr5:58314355-58314612,LjG1.1_chr5:58314361-58314612	LjG1.1_chr5							LotjaGi5g1v0269800_LC							CIRI-vis					stout_62	12	1	12	255	Full	58314358-58314612,	Extensin;interpro_id=N.A.;gene_ontology_id=GO:0005199, GO:0009664;best_blast_hit_tair=AT1G21310.1 extensin 3;best_blast_hit_sprot=sp|Q9FS16|EXTN3_ARATH Extensin-3;best_blast_hit_trembl_plants=tr|A0A072VZJ0|A0A072VZJ0_MEDTR Uncharacterized protein
58314358	58314612	15MRd	15	d	High Nutrient	15_Hn	269962678	LjG1.1_chr5:58314358-58314612	LjG1.1_chr5:58314358-58314612,LjG1.1_chr5:58314355-58314612,LjG1.1_chr5:58314361-58314612	LjG1.1_chr5							LotjaGi5g1v0269800_LC							CIRI-vis					stout_1496	1	1	1	255	Full	58314358-58314612,	Extensin;interpro_id=N.A.;gene_ontology_id=GO:0005199, GO:0009664;best_blast_hit_tair=AT1G21310.1 extensin 3;best_blast_hit_sprot=sp|Q9FS16|EXTN3_ARATH Extensin-3;best_blast_hit_trembl_plants=tr|A0A072VZJ0|A0A072VZJ0_MEDTR Uncharacterized protein
58314358	58314612	23RRd	23	d	Rhiz	23_Rhiz	253999425	LjG1.1_chr5:58314358-58314612	LjG1.1_chr5:58314358-58314612,LjG1.1_chr5:58314355-58314612,LjG1.1_chr5:58314361-58314612	LjG1.1_chr5							LotjaGi5g1v0269800_LC							CIRI-vis					stout_2099	4	1	4	255	Full	58314358-58314612,	Extensin;interpro_id=N.A.;gene_ontology_id=GO:0005199, GO:0009664;best_blast_hit_tair=AT1G21310.1 extensin 3;best_blast_hit_sprot=sp|Q9FS16|EXTN3_ARATH Extensin-3;best_blast_hit_trembl_plants=tr|A0A072VZJ0|A0A072VZJ0_MEDTR Uncharacterized protein
58314358	58314612	14MRd	14	d	High Nutrient	14_Hn	250603405	LjG1.1_chr5:58314358-58314612	LjG1.1_chr5:58314358-58314612,LjG1.1_chr5:58314355-58314612,LjG1.1_chr5:58314361-58314612	LjG1.1_chr5							LotjaGi5g1v0269800_LC							CIRI-vis					stout_1464	4	1	4	255	Full	58314358-58314612,	Extensin;interpro_id=N.A.;gene_ontology_id=GO:0005199, GO:0009664;best_blast_hit_tair=AT1G21310.1 extensin 3;best_blast_hit_sprot=sp|Q9FS16|EXTN3_ARATH Extensin-3;best_blast_hit_trembl_plants=tr|A0A072VZJ0|A0A072VZJ0_MEDTR Uncharacterized protein
58314358	58314639	13MRd	13	d	High Nutrient	13_Hn	257226192	LjG1.1_chr5:58314358-58314639	LjG1.1_chr5:58314358-58314639,LjG1.1_chr5:58314355-58314639,LjG1.1_chr5:58314361-58314639	LjG1.1_chr5							LotjaGi5g1v0269800_LC							CIRI-vis					stout_1649	12	1	12	282	Full	58314358-58314639,	Extensin;interpro_id=N.A.;gene_ontology_id=GO:0005199, GO:0009664;best_blast_hit_tair=AT1G21310.1 extensin 3;best_blast_hit_sprot=sp|Q9FS16|EXTN3_ARATH Extensin-3;best_blast_hit_trembl_plants=tr|A0A072VZJ0|A0A072VZJ0_MEDTR Uncharacterized protein
58314358	58314639	17CRd	17	d	Low Nutrient	17_Ln	283665538	LjG1.1_chr5:58314358-58314639	LjG1.1_chr5:58314358-58314639,LjG1.1_chr5:58314355-58314639,LjG1.1_chr5:58314361-58314639	LjG1.1_chr5							LotjaGi5g1v0269800_LC							CIRI-vis					stout_1464	14	1	14	282	Full	58314358-58314639,	Extensin;interpro_id=N.A.;gene_ontology_id=GO:0005199, GO:0009664;best_blast_hit_tair=AT1G21310.1 extensin 3;best_blast_hit_sprot=sp|Q9FS16|EXTN3_ARATH Extensin-3;best_blast_hit_trembl_plants=tr|A0A072VZJ0|A0A072VZJ0_MEDTR Uncharacterized protein
58314367	58314612	23RRd	23	d	Rhiz	23_Rhiz	253999425	LjG1.1_chr5:58314367-58314612	LjG1.1_chr5:58314367-58314612	LjG1.1_chr5							LotjaGi5g1v0269800_LC							CIRI-vis					stout_2006	1	1	1	246	Full	58314367-58314612,	Extensin;interpro_id=N.A.;gene_ontology_id=GO:0005199, GO:0009664;best_blast_hit_tair=AT1G21310.1 extensin 3;best_blast_hit_sprot=sp|Q9FS16|EXTN3_ARATH Extensin-3;best_blast_hit_trembl_plants=tr|A0A072VZJ0|A0A072VZJ0_MEDTR Uncharacterized protein
58314367	58314612	14MRd	14	d	High Nutrient	14_Hn	250603405	LjG1.1_chr5:58314367-58314612	LjG1.1_chr5:58314367-58314612	LjG1.1_chr5							LotjaGi5g1v0269800_LC							CIRI-vis					stout_1400	3	1	3	246	Full	58314367-58314612,	Extensin;interpro_id=N.A.;gene_ontology_id=GO:0005199, GO:0009664;best_blast_hit_tair=AT1G21310.1 extensin 3;best_blast_hit_sprot=sp|Q9FS16|EXTN3_ARATH Extensin-3;best_blast_hit_trembl_plants=tr|A0A072VZJ0|A0A072VZJ0_MEDTR Uncharacterized protein
58314403	58314612	9RRb	9	b	Rhiz	9_Rhiz	284867094	LjG1.1_chr5:58314403-58314612	LjG1.1_chr5:58314403-58314612,LjG1.1_chr5:58314400-58314612	LjG1.1_chr5							LotjaGi5g1v0269800_LC							CIRI-vis					stout_705	13	1	13	210	Full	58314403-58314612,	Extensin;interpro_id=N.A.;gene_ontology_id=GO:0005199, GO:0009664;best_blast_hit_tair=AT1G21310.1 extensin 3;best_blast_hit_sprot=sp|Q9FS16|EXTN3_ARATH Extensin-3;best_blast_hit_trembl_plants=tr|A0A072VZJ0|A0A072VZJ0_MEDTR Uncharacterized protein
58314403	58314612	16CRd	16	d	Low Nutrient	16_Ln	276456544	LjG1.1_chr5:58314403-58314612	LjG1.1_chr5:58314403-58314612,LjG1.1_chr5:58314400-58314612	LjG1.1_chr5							LotjaGi5g1v0269800_LC							CIRI-vis					stout_732	4	1	4	210	Full	58314403-58314612,	Extensin;interpro_id=N.A.;gene_ontology_id=GO:0005199, GO:0009664;best_blast_hit_tair=AT1G21310.1 extensin 3;best_blast_hit_sprot=sp|Q9FS16|EXTN3_ARATH Extensin-3;best_blast_hit_trembl_plants=tr|A0A072VZJ0|A0A072VZJ0_MEDTR Uncharacterized protein
58314403	58314612	4CRa	4	a	Low Nutrient	4_Ln	258027429	LjG1.1_chr5:58314403-58314612	LjG1.1_chr5:58314403-58314612,LjG1.1_chr5:58314400-58314612	LjG1.1_chr5							LotjaGi5g1v0269800_LC							CIRI-vis					stout_703	18	1	18	210	Full	58314403-58314612,	Extensin;interpro_id=N.A.;gene_ontology_id=GO:0005199, GO:0009664;best_blast_hit_tair=AT1G21310.1 extensin 3;best_blast_hit_sprot=sp|Q9FS16|EXTN3_ARATH Extensin-3;best_blast_hit_trembl_plants=tr|A0A072VZJ0|A0A072VZJ0_MEDTR Uncharacterized protein
58314403	58314612	23RRd	23	d	Rhiz	23_Rhiz	253999425	LjG1.1_chr5:58314403-58314612	LjG1.1_chr5:58314403-58314612,LjG1.1_chr5:58314400-58314612	LjG1.1_chr5							LotjaGi5g1v0269800_LC							CIRI-vis					stout_911	13	1	13	210	Full	58314403-58314612,	Extensin;interpro_id=N.A.;gene_ontology_id=GO:0005199, GO:0009664;best_blast_hit_tair=AT1G21310.1 extensin 3;best_blast_hit_sprot=sp|Q9FS16|EXTN3_ARATH Extensin-3;best_blast_hit_trembl_plants=tr|A0A072VZJ0|A0A072VZJ0_MEDTR Uncharacterized protein
58314403	58314612	2ARa	2	a	AM	2_AM	52041926	LjG1.1_chr5:58314403-58314612	LjG1.1_chr5:58314403-58314612,LjG1.1_chr5:58314400-58314612	LjG1.1_chr5							LotjaGi5g1v0269800_LC							CIRI-vis					stout_60	10	1	10	210	Full	58314403-58314612,	Extensin;interpro_id=N.A.;gene_ontology_id=GO:0005199, GO:0009664;best_blast_hit_tair=AT1G21310.1 extensin 3;best_blast_hit_sprot=sp|Q9FS16|EXTN3_ARATH Extensin-3;best_blast_hit_trembl_plants=tr|A0A072VZJ0|A0A072VZJ0_MEDTR Uncharacterized protein
58314403	58314612	3RRa	3	a	Rhiz	3_Rhiz	234439440	LjG1.1_chr5:58314403-58314612	LjG1.1_chr5:58314403-58314612,LjG1.1_chr5:58314400-58314612	LjG1.1_chr5							LotjaGi5g1v0269800_LC							CIRI-vis					stout_392	12	1	12	210	Full	58314403-58314612,	Extensin;interpro_id=N.A.;gene_ontology_id=GO:0005199, GO:0009664;best_blast_hit_tair=AT1G21310.1 extensin 3;best_blast_hit_sprot=sp|Q9FS16|EXTN3_ARATH Extensin-3;best_blast_hit_trembl_plants=tr|A0A072VZJ0|A0A072VZJ0_MEDTR Uncharacterized protein
58314403	58314612	13MRd	13	d	High Nutrient	13_Hn	257226192	LjG1.1_chr5:58314403-58314612	LjG1.1_chr5:58314403-58314612,LjG1.1_chr5:58314400-58314612	LjG1.1_chr5							LotjaGi5g1v0269800_LC							CIRI-vis					stout_753	26	1	26	210	Full	58314403-58314612,	Extensin;interpro_id=N.A.;gene_ontology_id=GO:0005199, GO:0009664;best_blast_hit_tair=AT1G21310.1 extensin 3;best_blast_hit_sprot=sp|Q9FS16|EXTN3_ARATH Extensin-3;best_blast_hit_trembl_plants=tr|A0A072VZJ0|A0A072VZJ0_MEDTR Uncharacterized protein
58314403	58314612	10CRc	10	c	Low Nutrient	10_Ln	288047605	LjG1.1_chr5:58314403-58314612	LjG1.1_chr5:58314403-58314612,LjG1.1_chr5:58314400-58314612	LjG1.1_chr5							LotjaGi5g1v0269800_LC							CIRI-vis					stout_645	16	1	16	210	Full	58314403-58314612,	Extensin;interpro_id=N.A.;gene_ontology_id=GO:0005199, GO:0009664;best_blast_hit_tair=AT1G21310.1 extensin 3;best_blast_hit_sprot=sp|Q9FS16|EXTN3_ARATH Extensin-3;best_blast_hit_trembl_plants=tr|A0A072VZJ0|A0A072VZJ0_MEDTR Uncharacterized protein
58314403	58314612	22RRd	22	d	Rhiz	22_Rhiz	241684194	LjG1.1_chr5:58314403-58314612	LjG1.1_chr5:58314403-58314612,LjG1.1_chr5:58314400-58314612	LjG1.1_chr5							LotjaGi5g1v0269800_LC							CIRI-vis					stout_813	16	1	16	210	Full	58314403-58314612,	Extensin;interpro_id=N.A.;gene_ontology_id=GO:0005199, GO:0009664;best_blast_hit_tair=AT1G21310.1 extensin 3;best_blast_hit_sprot=sp|Q9FS16|EXTN3_ARATH Extensin-3;best_blast_hit_trembl_plants=tr|A0A072VZJ0|A0A072VZJ0_MEDTR Uncharacterized protein
58314403	58314612	7CRb	7	b	Low Nutrient	7_Ln	275651819	LjG1.1_chr5:58314403-58314612	LjG1.1_chr5:58314403-58314612,LjG1.1_chr5:58314400-58314612	LjG1.1_chr5							LotjaGi5g1v0269800_LC							CIRI-vis					stout_690	2	1	2	210	Full	58314403-58314612,	Extensin;interpro_id=N.A.;gene_ontology_id=GO:0005199, GO:0009664;best_blast_hit_tair=AT1G21310.1 extensin 3;best_blast_hit_sprot=sp|Q9FS16|EXTN3_ARATH Extensin-3;best_blast_hit_trembl_plants=tr|A0A072VZJ0|A0A072VZJ0_MEDTR Uncharacterized protein
58314403	58314639	9RRb	9	b	Rhiz	9_Rhiz	284867094	LjG1.1_chr5:58314403-58314639	LjG1.1_chr5:58314403-58314639	LjG1.1_chr5							LotjaGi5g1v0269800_LC							CIRI-vis					stout_553	8	1	8	237	Full	58314403-58314639,	Extensin;interpro_id=N.A.;gene_ontology_id=GO:0005199, GO:0009664;best_blast_hit_tair=AT1G21310.1 extensin 3;best_blast_hit_sprot=sp|Q9FS16|EXTN3_ARATH Extensin-3;best_blast_hit_trembl_plants=tr|A0A072VZJ0|A0A072VZJ0_MEDTR Uncharacterized protein
58314403	58314639	17CRd	17	d	Low Nutrient	17_Ln	283665538	LjG1.1_chr5:58314403-58314639	LjG1.1_chr5:58314403-58314639	LjG1.1_chr5							LotjaGi5g1v0269800_LC							CIRI-vis					stout_509	13	1	13	237	Full	58314403-58314639,	Extensin;interpro_id=N.A.;gene_ontology_id=GO:0005199, GO:0009664;best_blast_hit_tair=AT1G21310.1 extensin 3;best_blast_hit_sprot=sp|Q9FS16|EXTN3_ARATH Extensin-3;best_blast_hit_trembl_plants=tr|A0A072VZJ0|A0A072VZJ0_MEDTR Uncharacterized protein
58314403	58314639	3RRa	3	a	Rhiz	3_Rhiz	234439440	LjG1.1_chr5:58314403-58314639	LjG1.1_chr5:58314403-58314639	LjG1.1_chr5							LotjaGi5g1v0269800_LC							CIRI-vis					stout_292	5	1	5	237	Full	58314403-58314639,	Extensin;interpro_id=N.A.;gene_ontology_id=GO:0005199, GO:0009664;best_blast_hit_tair=AT1G21310.1 extensin 3;best_blast_hit_sprot=sp|Q9FS16|EXTN3_ARATH Extensin-3;best_blast_hit_trembl_plants=tr|A0A072VZJ0|A0A072VZJ0_MEDTR Uncharacterized protein
58314411	58314588	3RRa	3	a	Rhiz	3_Rhiz	234439440	LjG1.1_chr5:58314411-58314588	LjG1.1_chr5:58314411-58314588	LjG1.1_chr5							LotjaGi5g1v0269800_LC							CIRI-vis					stout_779	5	1	5	178	Full	58314411-58314588,	Extensin;interpro_id=N.A.;gene_ontology_id=GO:0005199, GO:0009664;best_blast_hit_tair=AT1G21310.1 extensin 3;best_blast_hit_sprot=sp|Q9FS16|EXTN3_ARATH Extensin-3;best_blast_hit_trembl_plants=tr|A0A072VZJ0|A0A072VZJ0_MEDTR Uncharacterized protein
58314411	58314588	17CRd	17	d	Low Nutrient	17_Ln	283665538	LjG1.1_chr5:58314411-58314588	LjG1.1_chr5:58314411-58314588	LjG1.1_chr5							LotjaGi5g1v0269800_LC							CIRI-vis					stout_1344	5	1	5	178	Full	58314411-58314588,	Extensin;interpro_id=N.A.;gene_ontology_id=GO:0005199, GO:0009664;best_blast_hit_tair=AT1G21310.1 extensin 3;best_blast_hit_sprot=sp|Q9FS16|EXTN3_ARATH Extensin-3;best_blast_hit_trembl_plants=tr|A0A072VZJ0|A0A072VZJ0_MEDTR Uncharacterized protein
58314411	58314588	15MRd	15	d	High Nutrient	15_Hn	269962678	LjG1.1_chr5:58314411-58314588	LjG1.1_chr5:58314411-58314588	LjG1.1_chr5							LotjaGi5g1v0269800_LC							CIRI-vis					stout_1322	5	1	5	178	Full	58314411-58314588,	Extensin;interpro_id=N.A.;gene_ontology_id=GO:0005199, GO:0009664;best_blast_hit_tair=AT1G21310.1 extensin 3;best_blast_hit_sprot=sp|Q9FS16|EXTN3_ARATH Extensin-3;best_blast_hit_trembl_plants=tr|A0A072VZJ0|A0A072VZJ0_MEDTR Uncharacterized protein
58314411	58314588	9RRb	9	b	Rhiz	9_Rhiz	284867094	LjG1.1_chr5:58314411-58314588	LjG1.1_chr5:58314411-58314588	LjG1.1_chr5							LotjaGi5g1v0269800_LC							CIRI-vis					stout_1412	1	1	1	178	Full	58314411-58314588,	Extensin;interpro_id=N.A.;gene_ontology_id=GO:0005199, GO:0009664;best_blast_hit_tair=AT1G21310.1 extensin 3;best_blast_hit_sprot=sp|Q9FS16|EXTN3_ARATH Extensin-3;best_blast_hit_trembl_plants=tr|A0A072VZJ0|A0A072VZJ0_MEDTR Uncharacterized protein
58314423	58314594	13MRd	13	d	High Nutrient	13_Hn	257226192	LjG1.1_chr5:58314423-58314594	LjG1.1_chr5:58314423-58314594,LjG1.1_chr5:58314423-58314588	LjG1.1_chr5							LotjaGi5g1v0269800_LC							CIRI-vis					stout_639	4	1	4	172	Full	58314423-58314594,	Extensin;interpro_id=N.A.;gene_ontology_id=GO:0005199, GO:0009664;best_blast_hit_tair=AT1G21310.1 extensin 3;best_blast_hit_sprot=sp|Q9FS16|EXTN3_ARATH Extensin-3;best_blast_hit_trembl_plants=tr|A0A072VZJ0|A0A072VZJ0_MEDTR Uncharacterized protein
58314423	58314639	22RRd	22	d	Rhiz	22_Rhiz	241684194	LjG1.1_chr5:58314423-58314639	LjG1.1_chr5:58314423-58314639,LjG1.1_chr5:58314429-58314639	LjG1.1_chr5							LotjaGi5g1v0269800_LC							CIRI-vis					stout_191	6	1	6	217	Full	58314423-58314639,	Extensin;interpro_id=N.A.;gene_ontology_id=GO:0005199, GO:0009664;best_blast_hit_tair=AT1G21310.1 extensin 3;best_blast_hit_sprot=sp|Q9FS16|EXTN3_ARATH Extensin-3;best_blast_hit_trembl_plants=tr|A0A072VZJ0|A0A072VZJ0_MEDTR Uncharacterized protein
58314423	58314639	9RRb	9	b	Rhiz	9_Rhiz	284867094	LjG1.1_chr5:58314423-58314639	LjG1.1_chr5:58314423-58314639,LjG1.1_chr5:58314429-58314639	LjG1.1_chr5							LotjaGi5g1v0269800_LC							CIRI-vis					stout_177	5	1	5	217	Full	58314423-58314639,	Extensin;interpro_id=N.A.;gene_ontology_id=GO:0005199, GO:0009664;best_blast_hit_tair=AT1G21310.1 extensin 3;best_blast_hit_sprot=sp|Q9FS16|EXTN3_ARATH Extensin-3;best_blast_hit_trembl_plants=tr|A0A072VZJ0|A0A072VZJ0_MEDTR Uncharacterized protein
58314423	58314639	13MRd	13	d	High Nutrient	13_Hn	257226192	LjG1.1_chr5:58314423-58314639	LjG1.1_chr5:58314423-58314639,LjG1.1_chr5:58314429-58314639	LjG1.1_chr5							LotjaGi5g1v0269800_LC							CIRI-vis					stout_189	1	1	1	217	Full	58314423-58314639,	Extensin;interpro_id=N.A.;gene_ontology_id=GO:0005199, GO:0009664;best_blast_hit_tair=AT1G21310.1 extensin 3;best_blast_hit_sprot=sp|Q9FS16|EXTN3_ARATH Extensin-3;best_blast_hit_trembl_plants=tr|A0A072VZJ0|A0A072VZJ0_MEDTR Uncharacterized protein
58314423	58314639	23RRd	23	d	Rhiz	23_Rhiz	253999425	LjG1.1_chr5:58314423-58314639	LjG1.1_chr5:58314423-58314639,LjG1.1_chr5:58314429-58314639	LjG1.1_chr5							LotjaGi5g1v0269800_LC							CIRI-vis					stout_230	2	1	2	217	Full	58314423-58314639,	Extensin;interpro_id=N.A.;gene_ontology_id=GO:0005199, GO:0009664;best_blast_hit_tair=AT1G21310.1 extensin 3;best_blast_hit_sprot=sp|Q9FS16|EXTN3_ARATH Extensin-3;best_blast_hit_trembl_plants=tr|A0A072VZJ0|A0A072VZJ0_MEDTR Uncharacterized protein
58314423	58314639	14MRd	14	d	High Nutrient	14_Hn	250603405	LjG1.1_chr5:58314423-58314639	LjG1.1_chr5:58314423-58314639,LjG1.1_chr5:58314429-58314639	LjG1.1_chr5							LotjaGi5g1v0269800_LC							CIRI-vis					stout_152	5	1	5	217	Full	58314423-58314639,	Extensin;interpro_id=N.A.;gene_ontology_id=GO:0005199, GO:0009664;best_blast_hit_tair=AT1G21310.1 extensin 3;best_blast_hit_sprot=sp|Q9FS16|EXTN3_ARATH Extensin-3;best_blast_hit_trembl_plants=tr|A0A072VZJ0|A0A072VZJ0_MEDTR Uncharacterized protein
58314429	58314639	12RRc	12	c	Rhiz	12_Rhiz	290243215	LjG1.1_chr5:58314429-58314639	LjG1.1_chr5:58314423-58314639,LjG1.1_chr5:58314429-58314639	LjG1.1_chr5							LotjaGi5g1v0269800_LC							CIRI-vis					stout_605	4	1	4	211	Full	58314429-58314639,	Extensin;interpro_id=N.A.;gene_ontology_id=GO:0005199, GO:0009664;best_blast_hit_tair=AT1G21310.1 extensin 3;best_blast_hit_sprot=sp|Q9FS16|EXTN3_ARATH Extensin-3;best_blast_hit_trembl_plants=tr|A0A072VZJ0|A0A072VZJ0_MEDTR Uncharacterized protein
58314429	58314639	7CRb	7	b	Low Nutrient	7_Ln	275651819	LjG1.1_chr5:58314429-58314639	LjG1.1_chr5:58314423-58314639,LjG1.1_chr5:58314429-58314639	LjG1.1_chr5							LotjaGi5g1v0269800_LC							CIRI-vis					stout_687	1	1	1	211	Full	58314429-58314639,	Extensin;interpro_id=N.A.;gene_ontology_id=GO:0005199, GO:0009664;best_blast_hit_tair=AT1G21310.1 extensin 3;best_blast_hit_sprot=sp|Q9FS16|EXTN3_ARATH Extensin-3;best_blast_hit_trembl_plants=tr|A0A072VZJ0|A0A072VZJ0_MEDTR Uncharacterized protein
58314429	58314639	13MRd	13	d	High Nutrient	13_Hn	257226192	LjG1.1_chr5:58314429-58314639	LjG1.1_chr5:58314423-58314639,LjG1.1_chr5:58314429-58314639	LjG1.1_chr5							LotjaGi5g1v0269800_LC							CIRI-vis					stout_751	2	1	2	211	Full	58314429-58314639,	Extensin;interpro_id=N.A.;gene_ontology_id=GO:0005199, GO:0009664;best_blast_hit_tair=AT1G21310.1 extensin 3;best_blast_hit_sprot=sp|Q9FS16|EXTN3_ARATH Extensin-3;best_blast_hit_trembl_plants=tr|A0A072VZJ0|A0A072VZJ0_MEDTR Uncharacterized protein
58314429	58314639	10CRc	10	c	Low Nutrient	10_Ln	288047605	LjG1.1_chr5:58314429-58314639	LjG1.1_chr5:58314423-58314639,LjG1.1_chr5:58314429-58314639	LjG1.1_chr5							LotjaGi5g1v0269800_LC							CIRI-vis					stout_643	1	1	1	211	Full	58314429-58314639,	Extensin;interpro_id=N.A.;gene_ontology_id=GO:0005199, GO:0009664;best_blast_hit_tair=AT1G21310.1 extensin 3;best_blast_hit_sprot=sp|Q9FS16|EXTN3_ARATH Extensin-3;best_blast_hit_trembl_plants=tr|A0A072VZJ0|A0A072VZJ0_MEDTR Uncharacterized protein
58314429	58314639	4CRa	4	a	Low Nutrient	4_Ln	258027429	LjG1.1_chr5:58314429-58314639	LjG1.1_chr5:58314423-58314639,LjG1.1_chr5:58314429-58314639	LjG1.1_chr5							LotjaGi5g1v0269800_LC							CIRI-vis					stout_700	2	1	2	211	Full	58314429-58314639,	Extensin;interpro_id=N.A.;gene_ontology_id=GO:0005199, GO:0009664;best_blast_hit_tair=AT1G21310.1 extensin 3;best_blast_hit_sprot=sp|Q9FS16|EXTN3_ARATH Extensin-3;best_blast_hit_trembl_plants=tr|A0A072VZJ0|A0A072VZJ0_MEDTR Uncharacterized protein
58314438	58314639	10CRc	10	c	Low Nutrient	10_Ln	288047605	LjG1.1_chr5:58314438-58314639	LjG1.1_chr5:58314438-58314639,LjG1.1_chr5:58314441-58314639	LjG1.1_chr5							LotjaGi5g1v0269800_LC							CIRI-vis					stout_301	3	1	3	202	Full	58314438-58314639,	Extensin;interpro_id=N.A.;gene_ontology_id=GO:0005199, GO:0009664;best_blast_hit_tair=AT1G21310.1 extensin 3;best_blast_hit_sprot=sp|Q9FS16|EXTN3_ARATH Extensin-3;best_blast_hit_trembl_plants=tr|A0A072VZJ0|A0A072VZJ0_MEDTR Uncharacterized protein
58314438	58314639	22RRd	22	d	Rhiz	22_Rhiz	241684194	LjG1.1_chr5:58314438-58314639	LjG1.1_chr5:58314438-58314639,LjG1.1_chr5:58314441-58314639	LjG1.1_chr5							LotjaGi5g1v0269800_LC							CIRI-vis					stout_347	7	1	7	202	Full	58314438-58314639,	Extensin;interpro_id=N.A.;gene_ontology_id=GO:0005199, GO:0009664;best_blast_hit_tair=AT1G21310.1 extensin 3;best_blast_hit_sprot=sp|Q9FS16|EXTN3_ARATH Extensin-3;best_blast_hit_trembl_plants=tr|A0A072VZJ0|A0A072VZJ0_MEDTR Uncharacterized protein
58314438	58314639	17CRd	17	d	Low Nutrient	17_Ln	283665538	LjG1.1_chr5:58314438-58314639	LjG1.1_chr5:58314438-58314639,LjG1.1_chr5:58314441-58314639	LjG1.1_chr5							LotjaGi5g1v0269800_LC							CIRI-vis					stout_293	3	1	3	202	Full	58314438-58314639,	Extensin;interpro_id=N.A.;gene_ontology_id=GO:0005199, GO:0009664;best_blast_hit_tair=AT1G21310.1 extensin 3;best_blast_hit_sprot=sp|Q9FS16|EXTN3_ARATH Extensin-3;best_blast_hit_trembl_plants=tr|A0A072VZJ0|A0A072VZJ0_MEDTR Uncharacterized protein
58314438	58314639	14MRd	14	d	High Nutrient	14_Hn	250603405	LjG1.1_chr5:58314438-58314639	LjG1.1_chr5:58314438-58314639,LjG1.1_chr5:58314441-58314639	LjG1.1_chr5							LotjaGi5g1v0269800_LC							CIRI-vis					stout_262	11	1	11	202	Full	58314438-58314639,	Extensin;interpro_id=N.A.;gene_ontology_id=GO:0005199, GO:0009664;best_blast_hit_tair=AT1G21310.1 extensin 3;best_blast_hit_sprot=sp|Q9FS16|EXTN3_ARATH Extensin-3;best_blast_hit_trembl_plants=tr|A0A072VZJ0|A0A072VZJ0_MEDTR Uncharacterized protein
58314438	58314639	23RRd	23	d	Rhiz	23_Rhiz	253999425	LjG1.1_chr5:58314438-58314639	LjG1.1_chr5:58314438-58314639,LjG1.1_chr5:58314441-58314639	LjG1.1_chr5							LotjaGi5g1v0269800_LC							CIRI-vis					stout_394	4	1	4	202	Full	58314438-58314639,	Extensin;interpro_id=N.A.;gene_ontology_id=GO:0005199, GO:0009664;best_blast_hit_tair=AT1G21310.1 extensin 3;best_blast_hit_sprot=sp|Q9FS16|EXTN3_ARATH Extensin-3;best_blast_hit_trembl_plants=tr|A0A072VZJ0|A0A072VZJ0_MEDTR Uncharacterized protein
58314438	58314639	13MRd	13	d	High Nutrient	13_Hn	257226192	LjG1.1_chr5:58314438-58314639	LjG1.1_chr5:58314438-58314639,LjG1.1_chr5:58314441-58314639	LjG1.1_chr5							LotjaGi5g1v0269800_LC							CIRI-vis					stout_337	16	1	16	202	Full	58314438-58314639,	Extensin;interpro_id=N.A.;gene_ontology_id=GO:0005199, GO:0009664;best_blast_hit_tair=AT1G21310.1 extensin 3;best_blast_hit_sprot=sp|Q9FS16|EXTN3_ARATH Extensin-3;best_blast_hit_trembl_plants=tr|A0A072VZJ0|A0A072VZJ0_MEDTR Uncharacterized protein
58314438	58314639	4CRa	4	a	Low Nutrient	4_Ln	258027429	LjG1.1_chr5:58314438-58314639	LjG1.1_chr5:58314438-58314639,LjG1.1_chr5:58314441-58314639	LjG1.1_chr5							LotjaGi5g1v0269800_LC							CIRI-vis					stout_307	7	1	7	202	Full	58314438-58314639,	Extensin;interpro_id=N.A.;gene_ontology_id=GO:0005199, GO:0009664;best_blast_hit_tair=AT1G21310.1 extensin 3;best_blast_hit_sprot=sp|Q9FS16|EXTN3_ARATH Extensin-3;best_blast_hit_trembl_plants=tr|A0A072VZJ0|A0A072VZJ0_MEDTR Uncharacterized protein
58314438	58314639	7CRb	7	b	Low Nutrient	7_Ln	275651819	LjG1.1_chr5:58314438-58314639	LjG1.1_chr5:58314438-58314639,LjG1.1_chr5:58314441-58314639	LjG1.1_chr5							LotjaGi5g1v0269800_LC							CIRI-vis					stout_304	4	1	4	202	Full	58314438-58314639,	Extensin;interpro_id=N.A.;gene_ontology_id=GO:0005199, GO:0009664;best_blast_hit_tair=AT1G21310.1 extensin 3;best_blast_hit_sprot=sp|Q9FS16|EXTN3_ARATH Extensin-3;best_blast_hit_trembl_plants=tr|A0A072VZJ0|A0A072VZJ0_MEDTR Uncharacterized protein
58314438	58314639	16CRd	16	d	Low Nutrient	16_Ln	276456544	LjG1.1_chr5:58314438-58314639	LjG1.1_chr5:58314438-58314639,LjG1.1_chr5:58314441-58314639	LjG1.1_chr5							LotjaGi5g1v0269800_LC							CIRI-vis					stout_326	13	1	13	202	Full	58314438-58314639,	Extensin;interpro_id=N.A.;gene_ontology_id=GO:0005199, GO:0009664;best_blast_hit_tair=AT1G21310.1 extensin 3;best_blast_hit_sprot=sp|Q9FS16|EXTN3_ARATH Extensin-3;best_blast_hit_trembl_plants=tr|A0A072VZJ0|A0A072VZJ0_MEDTR Uncharacterized protein
58314441	58314639	15MRd	15	d	High Nutrient	15_Hn	269962678	LjG1.1_chr5:58314441-58314639	LjG1.1_chr5:58314438-58314639,LjG1.1_chr5:58314441-58314639	LjG1.1_chr5							LotjaGi5g1v0269800_LC							CIRI-vis					stout_149	2	1	2	199	Full	58314441-58314639,	Extensin;interpro_id=N.A.;gene_ontology_id=GO:0005199, GO:0009664;best_blast_hit_tair=AT1G21310.1 extensin 3;best_blast_hit_sprot=sp|Q9FS16|EXTN3_ARATH Extensin-3;best_blast_hit_trembl_plants=tr|A0A072VZJ0|A0A072VZJ0_MEDTR Uncharacterized protein
58314454	58314639	12RRc	12	c	Rhiz	12_Rhiz	290243215	LjG1.1_chr5:58314454-58314639	LjG1.1_chr5:58314454-58314639,LjG1.1_chr5:58314451-58314639	LjG1.1_chr5							LotjaGi5g1v0269800_LC							CIRI-vis					stout_644	4	1	4	186	Full	58314454-58314639,	Extensin;interpro_id=N.A.;gene_ontology_id=GO:0005199, GO:0009664;best_blast_hit_tair=AT1G21310.1 extensin 3;best_blast_hit_sprot=sp|Q9FS16|EXTN3_ARATH Extensin-3;best_blast_hit_trembl_plants=tr|A0A072VZJ0|A0A072VZJ0_MEDTR Uncharacterized protein
58314454	58314639	23RRd	23	d	Rhiz	23_Rhiz	253999425	LjG1.1_chr5:58314454-58314639	LjG1.1_chr5:58314454-58314639,LjG1.1_chr5:58314451-58314639	LjG1.1_chr5							LotjaGi5g1v0269800_LC							CIRI-vis					stout_965	9	1	9	48	Full	58314454-58314495,58314634-58314639,	Extensin;interpro_id=N.A.;gene_ontology_id=GO:0005199, GO:0009664;best_blast_hit_tair=AT1G21310.1 extensin 3;best_blast_hit_sprot=sp|Q9FS16|EXTN3_ARATH Extensin-3;best_blast_hit_trembl_plants=tr|A0A072VZJ0|A0A072VZJ0_MEDTR Uncharacterized protein
58314454	58314639	10CRc	10	c	Low Nutrient	10_Ln	288047605	LjG1.1_chr5:58314454-58314639	LjG1.1_chr5:58314454-58314639,LjG1.1_chr5:58314451-58314639	LjG1.1_chr5							LotjaGi5g1v0269800_LC							CIRI-vis					stout_688	11	1	11	186	Full	58314454-58314639,	Extensin;interpro_id=N.A.;gene_ontology_id=GO:0005199, GO:0009664;best_blast_hit_tair=AT1G21310.1 extensin 3;best_blast_hit_sprot=sp|Q9FS16|EXTN3_ARATH Extensin-3;best_blast_hit_trembl_plants=tr|A0A072VZJ0|A0A072VZJ0_MEDTR Uncharacterized protein
58314454	58314639	13MRd	13	d	High Nutrient	13_Hn	257226192	LjG1.1_chr5:58314454-58314639	LjG1.1_chr5:58314454-58314639,LjG1.1_chr5:58314451-58314639	LjG1.1_chr5							LotjaGi5g1v0269800_LC							CIRI-vis					stout_800	6	1	6	186	Full	58314454-58314639,	Extensin;interpro_id=N.A.;gene_ontology_id=GO:0005199, GO:0009664;best_blast_hit_tair=AT1G21310.1 extensin 3;best_blast_hit_sprot=sp|Q9FS16|EXTN3_ARATH Extensin-3;best_blast_hit_trembl_plants=tr|A0A072VZJ0|A0A072VZJ0_MEDTR Uncharacterized protein
58314454	58314639	7CRb	7	b	Low Nutrient	7_Ln	275651819	LjG1.1_chr5:58314454-58314639	LjG1.1_chr5:58314454-58314639,LjG1.1_chr5:58314451-58314639	LjG1.1_chr5							LotjaGi5g1v0269800_LC							CIRI-vis					stout_733	8	1	8	186	Full	58314454-58314639,	Extensin;interpro_id=N.A.;gene_ontology_id=GO:0005199, GO:0009664;best_blast_hit_tair=AT1G21310.1 extensin 3;best_blast_hit_sprot=sp|Q9FS16|EXTN3_ARATH Extensin-3;best_blast_hit_trembl_plants=tr|A0A072VZJ0|A0A072VZJ0_MEDTR Uncharacterized protein
58314454	58314639	4CRa	4	a	Low Nutrient	4_Ln	258027429	LjG1.1_chr5:58314454-58314639	LjG1.1_chr5:58314454-58314639,LjG1.1_chr5:58314451-58314639	LjG1.1_chr5							LotjaGi5g1v0269800_LC							CIRI-vis					stout_754	1	1	1	186	Full	58314454-58314639,	Extensin;interpro_id=N.A.;gene_ontology_id=GO:0005199, GO:0009664;best_blast_hit_tair=AT1G21310.1 extensin 3;best_blast_hit_sprot=sp|Q9FS16|EXTN3_ARATH Extensin-3;best_blast_hit_trembl_plants=tr|A0A072VZJ0|A0A072VZJ0_MEDTR Uncharacterized protein
58314454	58314639	15MRd	15	d	High Nutrient	15_Hn	269962678	LjG1.1_chr5:58314454-58314639	LjG1.1_chr5:58314454-58314639,LjG1.1_chr5:58314451-58314639	LjG1.1_chr5							LotjaGi5g1v0269800_LC							CIRI-vis					stout_640	4	1	4	186	Full	58314454-58314639,	Extensin;interpro_id=N.A.;gene_ontology_id=GO:0005199, GO:0009664;best_blast_hit_tair=AT1G21310.1 extensin 3;best_blast_hit_sprot=sp|Q9FS16|EXTN3_ARATH Extensin-3;best_blast_hit_trembl_plants=tr|A0A072VZJ0|A0A072VZJ0_MEDTR Uncharacterized protein
58314454	58314639	9RRb	9	b	Rhiz	9_Rhiz	284867094	LjG1.1_chr5:58314454-58314639	LjG1.1_chr5:58314454-58314639,LjG1.1_chr5:58314451-58314639	LjG1.1_chr5							LotjaGi5g1v0269800_LC							CIRI-vis					stout_756	6	1	6	186	Full	58314454-58314639,	Extensin;interpro_id=N.A.;gene_ontology_id=GO:0005199, GO:0009664;best_blast_hit_tair=AT1G21310.1 extensin 3;best_blast_hit_sprot=sp|Q9FS16|EXTN3_ARATH Extensin-3;best_blast_hit_trembl_plants=tr|A0A072VZJ0|A0A072VZJ0_MEDTR Uncharacterized protein
58314454	58314639	17CRd	17	d	Low Nutrient	17_Ln	283665538	LjG1.1_chr5:58314454-58314639	LjG1.1_chr5:58314454-58314639,LjG1.1_chr5:58314451-58314639	LjG1.1_chr5							LotjaGi5g1v0269800_LC							CIRI-vis					stout_724	1	1	1	186	Full	58314454-58314639,	Extensin;interpro_id=N.A.;gene_ontology_id=GO:0005199, GO:0009664;best_blast_hit_tair=AT1G21310.1 extensin 3;best_blast_hit_sprot=sp|Q9FS16|EXTN3_ARATH Extensin-3;best_blast_hit_trembl_plants=tr|A0A072VZJ0|A0A072VZJ0_MEDTR Uncharacterized protein
58314454	58314639	22RRd	22	d	Rhiz	22_Rhiz	241684194	LjG1.1_chr5:58314454-58314639	LjG1.1_chr5:58314454-58314639,LjG1.1_chr5:58314451-58314639	LjG1.1_chr5							LotjaGi5g1v0269800_LC							CIRI-vis					stout_873	5	1	5	186	Full	58314454-58314639,	Extensin;interpro_id=N.A.;gene_ontology_id=GO:0005199, GO:0009664;best_blast_hit_tair=AT1G21310.1 extensin 3;best_blast_hit_sprot=sp|Q9FS16|EXTN3_ARATH Extensin-3;best_blast_hit_trembl_plants=tr|A0A072VZJ0|A0A072VZJ0_MEDTR Uncharacterized protein
58314464	58314639	22RRd	22	d	Rhiz	22_Rhiz	241684194	LjG1.1_chr5:58314464-58314639	LjG1.1_chr5:58314464-58314639,LjG1.1_chr5:58314462-58314639	LjG1.1_chr5							LotjaGi5g1v0269800_LC							CIRI-vis					stout_1989	3	1	3	176	Full	58314464-58314639,	Extensin;interpro_id=N.A.;gene_ontology_id=GO:0005199, GO:0009664;best_blast_hit_tair=AT1G21310.1 extensin 3;best_blast_hit_sprot=sp|Q9FS16|EXTN3_ARATH Extensin-3;best_blast_hit_trembl_plants=tr|A0A072VZJ0|A0A072VZJ0_MEDTR Uncharacterized protein
58314464	58314639	10CRc	10	c	Low Nutrient	10_Ln	288047605	LjG1.1_chr5:58314464-58314639	LjG1.1_chr5:58314464-58314639,LjG1.1_chr5:58314462-58314639	LjG1.1_chr5							LotjaGi5g1v0269800_LC							CIRI-vis					stout_1552	4	1	4	176	Full	58314464-58314639,	Extensin;interpro_id=N.A.;gene_ontology_id=GO:0005199, GO:0009664;best_blast_hit_tair=AT1G21310.1 extensin 3;best_blast_hit_sprot=sp|Q9FS16|EXTN3_ARATH Extensin-3;best_blast_hit_trembl_plants=tr|A0A072VZJ0|A0A072VZJ0_MEDTR Uncharacterized protein
58314464	58314639	3RRa	3	a	Rhiz	3_Rhiz	234439440	LjG1.1_chr5:58314464-58314639	LjG1.1_chr5:58314464-58314639,LjG1.1_chr5:58314462-58314639	LjG1.1_chr5							LotjaGi5g1v0269800_LC							CIRI-vis					stout_938	6	1	6	176	Full	58314464-58314639,	Extensin;interpro_id=N.A.;gene_ontology_id=GO:0005199, GO:0009664;best_blast_hit_tair=AT1G21310.1 extensin 3;best_blast_hit_sprot=sp|Q9FS16|EXTN3_ARATH Extensin-3;best_blast_hit_trembl_plants=tr|A0A072VZJ0|A0A072VZJ0_MEDTR Uncharacterized protein
58314464	58314639	23RRd	23	d	Rhiz	23_Rhiz	253999425	LjG1.1_chr5:58314464-58314639	LjG1.1_chr5:58314464-58314639,LjG1.1_chr5:58314462-58314639	LjG1.1_chr5							LotjaGi5g1v0269800_LC							CIRI-vis					stout_2193	5	1	5	176	Full	58314464-58314639,	Extensin;interpro_id=N.A.;gene_ontology_id=GO:0005199, GO:0009664;best_blast_hit_tair=AT1G21310.1 extensin 3;best_blast_hit_sprot=sp|Q9FS16|EXTN3_ARATH Extensin-3;best_blast_hit_trembl_plants=tr|A0A072VZJ0|A0A072VZJ0_MEDTR Uncharacterized protein
58314502	58314639	10CRc	10	c	Low Nutrient	10_Ln	288047605	LjG1.1_chr5:58314502-58314639	LjG1.1_chr5:58314502-58314639,LjG1.1_chr5:58314505-58314639,LjG1.1_chr5:58314508-58314639	LjG1.1_chr5							LotjaGi5g1v0269800_LC							CIRI-vis					stout_1532	2	1	2	138	Full	58314502-58314639,	Extensin;interpro_id=N.A.;gene_ontology_id=GO:0005199, GO:0009664;best_blast_hit_tair=AT1G21310.1 extensin 3;best_blast_hit_sprot=sp|Q9FS16|EXTN3_ARATH Extensin-3;best_blast_hit_trembl_plants=tr|A0A072VZJ0|A0A072VZJ0_MEDTR Uncharacterized protein
58314502	58314639	12RRc	12	c	Rhiz	12_Rhiz	290243215	LjG1.1_chr5:58314502-58314639	LjG1.1_chr5:58314502-58314639,LjG1.1_chr5:58314505-58314639,LjG1.1_chr5:58314508-58314639	LjG1.1_chr5							LotjaGi5g1v0269800_LC							CIRI-vis					stout_1479	25	1	25	138	Full	58314502-58314639,	Extensin;interpro_id=N.A.;gene_ontology_id=GO:0005199, GO:0009664;best_blast_hit_tair=AT1G21310.1 extensin 3;best_blast_hit_sprot=sp|Q9FS16|EXTN3_ARATH Extensin-3;best_blast_hit_trembl_plants=tr|A0A072VZJ0|A0A072VZJ0_MEDTR Uncharacterized protein
58314502	58314639	4CRa	4	a	Low Nutrient	4_Ln	258027429	LjG1.1_chr5:58314502-58314639	LjG1.1_chr5:58314502-58314639,LjG1.1_chr5:58314505-58314639,LjG1.1_chr5:58314508-58314639	LjG1.1_chr5							LotjaGi5g1v0269800_LC							CIRI-vis					stout_1739	2	1	2	138	Full	58314502-58314639,	Extensin;interpro_id=N.A.;gene_ontology_id=GO:0005199, GO:0009664;best_blast_hit_tair=AT1G21310.1 extensin 3;best_blast_hit_sprot=sp|Q9FS16|EXTN3_ARATH Extensin-3;best_blast_hit_trembl_plants=tr|A0A072VZJ0|A0A072VZJ0_MEDTR Uncharacterized protein
58314502	58314639	16CRd	16	d	Low Nutrient	16_Ln	276456544	LjG1.1_chr5:58314502-58314639	LjG1.1_chr5:58314502-58314639,LjG1.1_chr5:58314505-58314639,LjG1.1_chr5:58314508-58314639	LjG1.1_chr5							LotjaGi5g1v0269800_LC							CIRI-vis					stout_1772	11	1	11	138	Full	58314502-58314639,	Extensin;interpro_id=N.A.;gene_ontology_id=GO:0005199, GO:0009664;best_blast_hit_tair=AT1G21310.1 extensin 3;best_blast_hit_sprot=sp|Q9FS16|EXTN3_ARATH Extensin-3;best_blast_hit_trembl_plants=tr|A0A072VZJ0|A0A072VZJ0_MEDTR Uncharacterized protein
58314502	58314639	14MRd	14	d	High Nutrient	14_Hn	250603405	LjG1.1_chr5:58314502-58314639	LjG1.1_chr5:58314502-58314639,LjG1.1_chr5:58314505-58314639,LjG1.1_chr5:58314508-58314639	LjG1.1_chr5							LotjaGi5g1v0269800_LC							CIRI-vis					stout_1505	1	1	1	133	Full	58314502-58314537,58314543-58314639,	Extensin;interpro_id=N.A.;gene_ontology_id=GO:0005199, GO:0009664;best_blast_hit_tair=AT1G21310.1 extensin 3;best_blast_hit_sprot=sp|Q9FS16|EXTN3_ARATH Extensin-3;best_blast_hit_trembl_plants=tr|A0A072VZJ0|A0A072VZJ0_MEDTR Uncharacterized protein
58420826	58423238	15MRd	15	d	High Nutrient	15_Hn	269962678	LjG1.1_chr5:58420826-58423238	LjG1.1_chr5:58420825-58423238,LjG1.1_chr5:58420826-58423238	LjG1.1_chr5							LotjaGi5g1v0270800							CIRI-vis					stout_13	11	1	11	84	Break	58420826-58420831,0-0,58421299-58421369,58423233-58423238,	Vacuolar protein-sorting-associated protein 33-like protein;interpro_id=IPR001619 (Sec1-like protein);gene_ontology_id=GO:0005829, GO:0006904, GO:0009705, GO:0016192;best_blast_hit_tair=AT3G54860.1 Sec1/munc18-like (SM) proteins superfamily;best_blast_hit_sprot=sp|Q94KJ7|VPS33_ARATH Vacuolar protein-sorting-associated protein 33 homolog;best_blast_hit_trembl_plants=tr|V7BXY6|V7BXY6_PHAVU Uncharacterized protein
58449855	58450655	13MRd	13	d	High Nutrient	13_Hn	257226192	LjG1.1_chr6:58449855-58450655	LjG1.1_chr6:58449855-58450655	LjG1.1_chr6							LotjaGi6g1v0270100							CIRI-vis					stout_214	4	1	4	326	Full	58449855-58449962,58450167-58450241,58450408-58450474,58450580-58450655,	3-hydroxyisobutyrate dehydrogenase;interpro_id=IPR008927 (6-phosphogluconate dehydrogenase C-terminal domain-like), IPR011548 (3-hydroxyisobutyrate dehydrogenase), IPR016040 (NAD(P)-binding domain), IPR029154 (3-hydroxyisobutyrate dehydrogenase%2C NAD-binding domain);gene_ontology_id=GO:0004616, GO:0006574, GO:0008442, GO:0009083, GO:0016491, GO:0051287, GO:0055114;best_blast_hit_tair=AT4G20930.1 6-phosphogluconate dehydrogenase family protein;best_blast_hit_sprot=sp|Q9SUC0|3HIDH_ARATH Probable 3-hydroxyisobutyrate dehydrogenase, mitochondrial;best_blast_hit_trembl_plants=tr|A0A151T609|A0A151T609_CAJCA 3-hydroxyisobutyrate dehydrogenase, 3-hydroxyisobutyrate dehydrogenase;interpro_id=N.A.;gene_ontology_id=GO:0004616, GO:0006574, GO:0008442, GO:0009083, GO:0016491, GO:0051287, GO:0055114;best_blast_hit_tair=AT4G20930.1 6-phosphogluconate dehydrogenase family protein;best_blast_hit_sprot=sp|Q9SUC0|3HIDH_ARATH Probable 3-hydroxyisobutyrate dehydrogenase, mitochondrial;best_blast_hit_trembl_plants=tr|A0A151T609|A0A151T609_CAJCA 3-hydroxyisobutyrate dehydrogenase
58450167	58451104	22RRd	22	d	Rhiz	22_Rhiz	241684194	LjG1.1_chr6:58450167-58451104	LjG1.1_chr6:58450167-58451104	LjG1.1_chr6							LotjaGi6g1v0270200							CIRI-vis					stout_1604	2	1	2	329	Full	58450167-58450241,58450408-58450474,58450580-58450655,58450898-58450953,58451050-58451104,	CC-NBS-LRR disease resistance protein;interpro_id=IPR002182 (NB-ARC), IPR027417 (P-loop containing nucleoside triphosphate hydrolase), IPR032675 (Leucine-rich repeat domain%2C L domain-like);gene_ontology_id=GO:0043531;best_blast_hit_tair=AT3G14470.1 NB-ARC domain-containing disease resistance protein;best_blast_hit_sprot=sp|Q9LRR4|R13L1_ARATH Putative disease resistance RPP13-like protein 1;best_blast_hit_trembl_plants=tr|G7IW90|G7IW90_MEDTR NB-ARC domain disease resistance protein
58523093	58525102	17CRd	17	d	Low Nutrient	17_Ln	283665538	LjG1.1_chr5:58523093-58525102	LjG1.1_chr5:58523093-58525102	LjG1.1_chr5							LotjaGi5g1v0271500							CIRI-vis					stout_828	9	1	9	252	Break	58523093-58523319,0-0,58525079-58525102,	Amino acid transporter family protein;interpro_id=IPR013057 (Amino acid transporter%2C transmembrane domain);gene_ontology_id=GO:0003333, GO:0015171, GO:0016020, GO:0016021;best_blast_hit_tair=AT2G39130.1 Transmembrane amino acid transporter family protein;best_blast_hit_sprot=sp|P47082|AVT1_YEAST Vacuolar amino acid transporter 1;best_blast_hit_trembl_plants=tr|A0A072VPC5|A0A072VPC5_MEDTR Transmembrane amino acid transporter family protein, Amino acid transporter family protein;interpro_id=N.A.;gene_ontology_id=GO:0003333, GO:0015171, GO:0016020, GO:0016021;best_blast_hit_tair=AT2G39130.1 Transmembrane amino acid transporter family protein;best_blast_hit_sprot=sp|P47082|AVT1_YEAST Vacuolar amino acid transporter 1;best_blast_hit_trembl_plants=tr|A0A072VPC5|A0A072VPC5_MEDTR Transmembrane amino acid transporter family protein
58523093	58525102	15MRd	15	d	High Nutrient	15_Hn	269962678	LjG1.1_chr5:58523093-58525102	LjG1.1_chr5:58523093-58525102	LjG1.1_chr5							LotjaGi5g1v0271500							CIRI-vis					stout_754	3	1	3	252	Break	58523093-58523319,0-0,58525079-58525102,	Amino acid transporter family protein;interpro_id=IPR013057 (Amino acid transporter%2C transmembrane domain);gene_ontology_id=GO:0003333, GO:0015171, GO:0016020, GO:0016021;best_blast_hit_tair=AT2G39130.1 Transmembrane amino acid transporter family protein;best_blast_hit_sprot=sp|P47082|AVT1_YEAST Vacuolar amino acid transporter 1;best_blast_hit_trembl_plants=tr|A0A072VPC5|A0A072VPC5_MEDTR Transmembrane amino acid transporter family protein, Amino acid transporter family protein;interpro_id=N.A.;gene_ontology_id=GO:0003333, GO:0015171, GO:0016020, GO:0016021;best_blast_hit_tair=AT2G39130.1 Transmembrane amino acid transporter family protein;best_blast_hit_sprot=sp|P47082|AVT1_YEAST Vacuolar amino acid transporter 1;best_blast_hit_trembl_plants=tr|A0A072VPC5|A0A072VPC5_MEDTR Transmembrane amino acid transporter family protein
58523093	58525102	14MRd	14	d	High Nutrient	14_Hn	250603405	LjG1.1_chr5:58523093-58525102	LjG1.1_chr5:58523093-58525102	LjG1.1_chr5							LotjaGi5g1v0271500							CIRI-vis					stout_774	15	1	15	252	Break	58523093-58523319,0-0,58525079-58525102,	Amino acid transporter family protein;interpro_id=IPR013057 (Amino acid transporter%2C transmembrane domain);gene_ontology_id=GO:0003333, GO:0015171, GO:0016020, GO:0016021;best_blast_hit_tair=AT2G39130.1 Transmembrane amino acid transporter family protein;best_blast_hit_sprot=sp|P47082|AVT1_YEAST Vacuolar amino acid transporter 1;best_blast_hit_trembl_plants=tr|A0A072VPC5|A0A072VPC5_MEDTR Transmembrane amino acid transporter family protein, Amino acid transporter family protein;interpro_id=N.A.;gene_ontology_id=GO:0003333, GO:0015171, GO:0016020, GO:0016021;best_blast_hit_tair=AT2G39130.1 Transmembrane amino acid transporter family protein;best_blast_hit_sprot=sp|P47082|AVT1_YEAST Vacuolar amino acid transporter 1;best_blast_hit_trembl_plants=tr|A0A072VPC5|A0A072VPC5_MEDTR Transmembrane amino acid transporter family protein
58523093	58525102	13MRd	13	d	High Nutrient	13_Hn	257226192	LjG1.1_chr5:58523093-58525102	LjG1.1_chr5:58523093-58525102	LjG1.1_chr5							LotjaGi5g1v0271500							CIRI-vis					stout_933	3	1	3	31	Break	58523093-58523098,0-0,58525079-58525102,	Amino acid transporter family protein;interpro_id=IPR013057 (Amino acid transporter%2C transmembrane domain);gene_ontology_id=GO:0003333, GO:0015171, GO:0016020, GO:0016021;best_blast_hit_tair=AT2G39130.1 Transmembrane amino acid transporter family protein;best_blast_hit_sprot=sp|P47082|AVT1_YEAST Vacuolar amino acid transporter 1;best_blast_hit_trembl_plants=tr|A0A072VPC5|A0A072VPC5_MEDTR Transmembrane amino acid transporter family protein, Amino acid transporter family protein;interpro_id=N.A.;gene_ontology_id=GO:0003333, GO:0015171, GO:0016020, GO:0016021;best_blast_hit_tair=AT2G39130.1 Transmembrane amino acid transporter family protein;best_blast_hit_sprot=sp|P47082|AVT1_YEAST Vacuolar amino acid transporter 1;best_blast_hit_trembl_plants=tr|A0A072VPC5|A0A072VPC5_MEDTR Transmembrane amino acid transporter family protein
58525306	58526884	7CRb	7	b	Low Nutrient	7_Ln	275651819	LjG1.1_chr1:58525306-58526884	LjG1.1_chr1:58525306-58526884	LjG1.1_chr1							LotjaGi1g1v0244400							CIRI-vis					stout_633	3	1	3	146	Break	58525306-58525444,0-0,58526879-58526884,	Protein phosphatase 2C-like;interpro_id=IPR001932 (PPM-type phosphatase domain);gene_ontology_id=GO:0003824, GO:0004722, GO:0006470;best_blast_hit_tair=AT1G34750.1 Protein phosphatase 2C family protein;best_blast_hit_sprot=sp|Q9S9Z7|P2C10_ARATH Probable protein phosphatase 2C 10;best_blast_hit_trembl_plants=tr|I1K9Y2|I1K9Y2_SOYBN Uncharacterized protein, Protein phosphatase 2c, putative;interpro_id=IPR001932 (PPM-type phosphatase domain);gene_ontology_id=GO:0003824, GO:0004721, GO:0004722, GO:0006470, GO:0016787;best_blast_hit_tair=AT1G34750.1 Protein phosphatase 2C family protein;best_blast_hit_sprot=sp|Q9S9Z7|P2C10_ARATH Probable protein phosphatase 2C 10;best_blast_hit_trembl_plants=tr|K7KUB4|K7KUB4_SOYBN Uncharacterized protein
58540940	58543106	23RRd	23	d	Rhiz	23_Rhiz	253999425	LjG1.1_chr6:58540940-58543106	LjG1.1_chr6:58540939-58543106,LjG1.1_chr6:58540940-58543106	LjG1.1_chr6							LotjaGi6g1v0271200							CIRI-vis					stout_635	3	1	3	121	Break	58540940-58540945,0-0,58542993-58543106,	Obg-like ATPase 1;interpro_id=IPR004396 (Ribosome-binding ATPase YchF/Obg-like ATPase 1), IPR012676 (TGS-like), IPR027417 (P-loop containing nucleoside triphosphate hydrolase);gene_ontology_id=GO:0000166, GO:0005524, GO:0005525, GO:0005737, GO:0016787, GO:0016887, GO:0043022, GO:0043023;best_blast_hit_tair=AT1G30580.1 GTP binding protein;best_blast_hit_sprot=sp|Q9SA73|OLA1_ARATH Obg-like ATPase 1;best_blast_hit_trembl_plants=tr|I3T7Y1|I3T7Y1_LOTJA Obg-like ATPase 1
58542993	58546099	16CRd	16	d	Low Nutrient	16_Ln	276456544	LjG1.1_chr6:58542993-58546099	LjG1.1_chr6:58542992-58546099,LjG1.1_chr6:58542993-58546099	LjG1.1_chr6							LotjaGi6g1v0271200							CIRI-vis					stout_1153	10	1	10	300	Full	58542993-58543106,58545609-58545718,58546024-58546099,	Obg-like ATPase 1;interpro_id=IPR004396 (Ribosome-binding ATPase YchF/Obg-like ATPase 1), IPR012676 (TGS-like), IPR027417 (P-loop containing nucleoside triphosphate hydrolase);gene_ontology_id=GO:0000166, GO:0005524, GO:0005525, GO:0005737, GO:0016787, GO:0016887, GO:0043022, GO:0043023;best_blast_hit_tair=AT1G30580.1 GTP binding protein;best_blast_hit_sprot=sp|Q9SA73|OLA1_ARATH Obg-like ATPase 1;best_blast_hit_trembl_plants=tr|I3T7Y1|I3T7Y1_LOTJA Obg-like ATPase 1
58572179	58572651	16CRd	16	d	Low Nutrient	16_Ln	276456544	LjG1.1_chr2:58572179-58572651	LjG1.1_chr2:58572179-58572651	LjG1.1_chr2							LotjaGi2g1v0170400							CIRI-vis					stout_813	2	1	2	324	Full	58572179-58572418,58572568-58572651,	Cytochrome P450 family protein;interpro_id=IPR001128 (Cytochrome P450);gene_ontology_id=GO:0004497, GO:0005506, GO:0016020, GO:0016021, GO:0016491, GO:0016705, GO:0020037, GO:0046872, GO:0055114;best_blast_hit_tair=AT1G73340.1 Cytochrome P450 superfamily protein;best_blast_hit_sprot=sp|Q50EK6|C72B1_PINTA Abietadienol/abietadienal oxidase;best_blast_hit_trembl_plants=tr|K7MIT4|K7MIT4_SOYBN Uncharacterized protein, Cytochrome P450 family protein;interpro_id=N.A.;gene_ontology_id=GO:0004497, GO:0005506, GO:0016020, GO:0016021, GO:0016491, GO:0016705, GO:0020037, GO:0046872, GO:0055114;best_blast_hit_tair=AT1G73340.1 Cytochrome P450 superfamily protein;best_blast_hit_sprot=sp|Q50EK6|C72B1_PINTA Abietadienol/abietadienal oxidase;best_blast_hit_trembl_plants=tr|K7MIT4|K7MIT4_SOYBN Uncharacterized protein
58600926	58604664	14MRd	14	d	High Nutrient	14_Hn	250603405	LjG1.1_chr6:58600926-58604664	LjG1.1_chr6:58600925-58604664,LjG1.1_chr6:58600926-58604664	LjG1.1_chr6							LotjaGi6g1v0271400							CIRI-vis					stout_1608	8	1	8	209	Break	58600926-58601037,0-0,58604569-58604664,	ADP-ribosylation factor GTPase-activating protein AGD12;interpro_id=IPR000008 (C2 domain), IPR001164 (Arf GTPase activating protein);gene_ontology_id=GO:0005096, GO:0043547;best_blast_hit_tair=AT4G21160.1 Calcium-dependent ARF-type GTPase activating protein family;best_blast_hit_sprot=sp|Q9FVJ3|AGD12_ARATH ADP-ribosylation factor GTPase-activating protein AGD12;best_blast_hit_trembl_plants=tr|A0A151T618|A0A151T618_CAJCA ADP-ribosylation factor GTPase-activating protein AGD12, ADP-ribosylation factor GTPase-activating protein AGD12;interpro_id=IPR000008 (C2 domain), IPR001164 (Arf GTPase activating protein);gene_ontology_id=N.A.;best_blast_hit_tair=AT4G21160.1 Calcium-dependent ARF-type GTPase activating protein family;best_blast_hit_sprot=sp|Q9FVJ3|AGD12_ARATH ADP-ribosylation factor GTPase-activating protein AGD12;best_blast_hit_trembl_plants=tr|G7IKU9|G7IKU9_MEDTR ADP-ribosylation factor GTPase-activating protein AGD10, Arf GTPase activating protein;interpro_id=IPR001164 (Arf GTPase activating protein);gene_ontology_id=GO:0005096, GO:0043547, GO:0046872;best_blast_hit_tair=AT4G21160.1 Calcium-dependent ARF-type GTPase activating protein family;best_blast_hit_sprot=sp|Q9FVJ3|AGD12_ARATH ADP-ribosylation factor GTPase-activating protein AGD12;best_blast_hit_trembl_plants=tr|A0A151T618|A0A151T618_CAJCA ADP-ribosylation factor GTPase-activating protein AGD12
58600926	58604664	3RRa	3	a	Rhiz	3_Rhiz	234439440	LjG1.1_chr6:58600926-58604664	LjG1.1_chr6:58600925-58604664,LjG1.1_chr6:58600926-58604664	LjG1.1_chr6							LotjaGi6g1v0271400							CIRI-vis					stout_983	3	1	3	208	Full	58600926-58601037,58604569-58604664,	ADP-ribosylation factor GTPase-activating protein AGD12;interpro_id=IPR000008 (C2 domain), IPR001164 (Arf GTPase activating protein);gene_ontology_id=GO:0005096, GO:0043547;best_blast_hit_tair=AT4G21160.1 Calcium-dependent ARF-type GTPase activating protein family;best_blast_hit_sprot=sp|Q9FVJ3|AGD12_ARATH ADP-ribosylation factor GTPase-activating protein AGD12;best_blast_hit_trembl_plants=tr|A0A151T618|A0A151T618_CAJCA ADP-ribosylation factor GTPase-activating protein AGD12, ADP-ribosylation factor GTPase-activating protein AGD12;interpro_id=IPR000008 (C2 domain), IPR001164 (Arf GTPase activating protein);gene_ontology_id=N.A.;best_blast_hit_tair=AT4G21160.1 Calcium-dependent ARF-type GTPase activating protein family;best_blast_hit_sprot=sp|Q9FVJ3|AGD12_ARATH ADP-ribosylation factor GTPase-activating protein AGD12;best_blast_hit_trembl_plants=tr|G7IKU9|G7IKU9_MEDTR ADP-ribosylation factor GTPase-activating protein AGD10, Arf GTPase activating protein;interpro_id=IPR001164 (Arf GTPase activating protein);gene_ontology_id=GO:0005096, GO:0043547, GO:0046872;best_blast_hit_tair=AT4G21160.1 Calcium-dependent ARF-type GTPase activating protein family;best_blast_hit_sprot=sp|Q9FVJ3|AGD12_ARATH ADP-ribosylation factor GTPase-activating protein AGD12;best_blast_hit_trembl_plants=tr|A0A151T618|A0A151T618_CAJCA ADP-ribosylation factor GTPase-activating protein AGD12
58744559	58746251	13MRd	13	d	High Nutrient	13_Hn	257226192	LjG1.1_chr6:58744559-58746251	LjG1.1_chr6:58744558-58746251,LjG1.1_chr6:58744559-58746251	LjG1.1_chr6							LotjaGi6g1v0272300							CIRI-vis					stout_713	5	1	5	225	Full	58744559-58744641,58746110-58746251,	Serine/threonine-protein phosphatase 6 regulatory subunit 3;interpro_id=IPR007587 (SIT4 phosphatase-associated protein family), IPR016024 (Armadillo-type fold);gene_ontology_id=N.A.;best_blast_hit_tair=AT1G30470.1 SIT4 phosphatase-associated family protein;best_blast_hit_sprot=sp|Q5H9R7|PP6R3_HUMAN Serine/threonine-protein phosphatase 6 regulatory subunit 3;best_blast_hit_trembl_plants=tr|K7LBE9|K7LBE9_SOYBN Uncharacterized protein
58744559	58746251	9RRb	9	b	Rhiz	9_Rhiz	284867094	LjG1.1_chr6:58744559-58746251	LjG1.1_chr6:58744558-58746251,LjG1.1_chr6:58744559-58746251	LjG1.1_chr6							LotjaGi6g1v0272300							CIRI-vis					stout_670	4	1	4	148	Full	58744559-58744564,58746110-58746251,	Serine/threonine-protein phosphatase 6 regulatory subunit 3;interpro_id=IPR007587 (SIT4 phosphatase-associated protein family), IPR016024 (Armadillo-type fold);gene_ontology_id=N.A.;best_blast_hit_tair=AT1G30470.1 SIT4 phosphatase-associated family protein;best_blast_hit_sprot=sp|Q5H9R7|PP6R3_HUMAN Serine/threonine-protein phosphatase 6 regulatory subunit 3;best_blast_hit_trembl_plants=tr|K7LBE9|K7LBE9_SOYBN Uncharacterized protein
58744559	58746251	7CRb	7	b	Low Nutrient	7_Ln	275651819	LjG1.1_chr6:58744559-58746251	LjG1.1_chr6:58744558-58746251,LjG1.1_chr6:58744559-58746251	LjG1.1_chr6							LotjaGi6g1v0272300							CIRI-vis					stout_654	7	1	7	148	Full	58744559-58744564,58746110-58746251,	Serine/threonine-protein phosphatase 6 regulatory subunit 3;interpro_id=IPR007587 (SIT4 phosphatase-associated protein family), IPR016024 (Armadillo-type fold);gene_ontology_id=N.A.;best_blast_hit_tair=AT1G30470.1 SIT4 phosphatase-associated family protein;best_blast_hit_sprot=sp|Q5H9R7|PP6R3_HUMAN Serine/threonine-protein phosphatase 6 regulatory subunit 3;best_blast_hit_trembl_plants=tr|K7LBE9|K7LBE9_SOYBN Uncharacterized protein
58744559	58746251	4CRa	4	a	Low Nutrient	4_Ln	258027429	LjG1.1_chr6:58744559-58746251	LjG1.1_chr6:58744558-58746251,LjG1.1_chr6:58744559-58746251	LjG1.1_chr6							LotjaGi6g1v0272300							CIRI-vis					stout_663	4	1	4	148	Full	58744559-58744564,58746110-58746251,	Serine/threonine-protein phosphatase 6 regulatory subunit 3;interpro_id=IPR007587 (SIT4 phosphatase-associated protein family), IPR016024 (Armadillo-type fold);gene_ontology_id=N.A.;best_blast_hit_tair=AT1G30470.1 SIT4 phosphatase-associated family protein;best_blast_hit_sprot=sp|Q5H9R7|PP6R3_HUMAN Serine/threonine-protein phosphatase 6 regulatory subunit 3;best_blast_hit_trembl_plants=tr|K7LBE9|K7LBE9_SOYBN Uncharacterized protein
58744559	58746251	17CRd	17	d	Low Nutrient	17_Ln	283665538	LjG1.1_chr6:58744559-58746251	LjG1.1_chr6:58744558-58746251,LjG1.1_chr6:58744559-58746251	LjG1.1_chr6							LotjaGi6g1v0272300							CIRI-vis					stout_636	4	1	4	148	Full	58744559-58744564,58746110-58746251,	Serine/threonine-protein phosphatase 6 regulatory subunit 3;interpro_id=IPR007587 (SIT4 phosphatase-associated protein family), IPR016024 (Armadillo-type fold);gene_ontology_id=N.A.;best_blast_hit_tair=AT1G30470.1 SIT4 phosphatase-associated family protein;best_blast_hit_sprot=sp|Q5H9R7|PP6R3_HUMAN Serine/threonine-protein phosphatase 6 regulatory subunit 3;best_blast_hit_trembl_plants=tr|K7LBE9|K7LBE9_SOYBN Uncharacterized protein
58744559	58746251	12RRc	12	c	Rhiz	12_Rhiz	290243215	LjG1.1_chr6:58744559-58746251	LjG1.1_chr6:58744558-58746251,LjG1.1_chr6:58744559-58746251	LjG1.1_chr6							LotjaGi6g1v0272300							CIRI-vis					stout_573	4	1	4	225	Full	58744559-58744641,58746110-58746251,	Serine/threonine-protein phosphatase 6 regulatory subunit 3;interpro_id=IPR007587 (SIT4 phosphatase-associated protein family), IPR016024 (Armadillo-type fold);gene_ontology_id=N.A.;best_blast_hit_tair=AT1G30470.1 SIT4 phosphatase-associated family protein;best_blast_hit_sprot=sp|Q5H9R7|PP6R3_HUMAN Serine/threonine-protein phosphatase 6 regulatory subunit 3;best_blast_hit_trembl_plants=tr|K7LBE9|K7LBE9_SOYBN Uncharacterized protein
58744559	58746251	16CRd	16	d	Low Nutrient	16_Ln	276456544	LjG1.1_chr6:58744559-58746251	LjG1.1_chr6:58744558-58746251,LjG1.1_chr6:58744559-58746251	LjG1.1_chr6							LotjaGi6g1v0272300							CIRI-vis					stout_701	10	1	10	225	Full	58744559-58744641,58746110-58746251,	Serine/threonine-protein phosphatase 6 regulatory subunit 3;interpro_id=IPR007587 (SIT4 phosphatase-associated protein family), IPR016024 (Armadillo-type fold);gene_ontology_id=N.A.;best_blast_hit_tair=AT1G30470.1 SIT4 phosphatase-associated family protein;best_blast_hit_sprot=sp|Q5H9R7|PP6R3_HUMAN Serine/threonine-protein phosphatase 6 regulatory subunit 3;best_blast_hit_trembl_plants=tr|K7LBE9|K7LBE9_SOYBN Uncharacterized protein
58744559	58746251	14MRd	14	d	High Nutrient	14_Hn	250603405	LjG1.1_chr6:58744559-58746251	LjG1.1_chr6:58744558-58746251,LjG1.1_chr6:58744559-58746251	LjG1.1_chr6							LotjaGi6g1v0272300							CIRI-vis					stout_588	11	1	11	225	Full	58744559-58744641,58746110-58746251,	Serine/threonine-protein phosphatase 6 regulatory subunit 3;interpro_id=IPR007587 (SIT4 phosphatase-associated protein family), IPR016024 (Armadillo-type fold);gene_ontology_id=N.A.;best_blast_hit_tair=AT1G30470.1 SIT4 phosphatase-associated family protein;best_blast_hit_sprot=sp|Q5H9R7|PP6R3_HUMAN Serine/threonine-protein phosphatase 6 regulatory subunit 3;best_blast_hit_trembl_plants=tr|K7LBE9|K7LBE9_SOYBN Uncharacterized protein
58758963	58759736	4CRa	4	a	Low Nutrient	4_Ln	258027429	LjG1.1_chr5:58758963-58759736	LjG1.1_chr5:58758962-58759736,LjG1.1_chr5:58758963-58759736	LjG1.1_chr5							LotjaGi5g1v0274000							CIRI-vis					stout_116	3	1	3	331	Full	58758963-58759022,58759466-58759736,	GATA transcription factor;interpro_id=IPR000679 (Zinc finger%2C GATA-type);gene_ontology_id=GO:0003677, GO:0003700, GO:0005634, GO:0006351, GO:0006355, GO:0008270, GO:0043565, GO:0045893, GO:0046872;best_blast_hit_tair=AT4G32890.1 GATA transcription factor 9;best_blast_hit_sprot=sp|O82632|GATA9_ARATH GATA transcription factor 9;best_blast_hit_trembl_plants=tr|A0A151SE25|A0A151SE25_CAJCA GATA transcription factor, GATA transcription factor;interpro_id=N.A.;gene_ontology_id=GO:0003677, GO:0003700, GO:0005634, GO:0006351, GO:0006355, GO:0008270, GO:0043565, GO:0045893, GO:0046872;best_blast_hit_tair=AT4G32890.1 GATA transcription factor 9;best_blast_hit_sprot=sp|O82632|GATA9_ARATH GATA transcription factor 9;best_blast_hit_trembl_plants=tr|A0A151SE25|A0A151SE25_CAJCA GATA transcription factor
58758963	58759736	3RRa	3	a	Rhiz	3_Rhiz	234439440	LjG1.1_chr5:58758963-58759736	LjG1.1_chr5:58758962-58759736,LjG1.1_chr5:58758963-58759736	LjG1.1_chr5							LotjaGi5g1v0274000							CIRI-vis					stout_59	8	1	8	331	Full	58758963-58759022,58759466-58759736,	GATA transcription factor;interpro_id=IPR000679 (Zinc finger%2C GATA-type);gene_ontology_id=GO:0003677, GO:0003700, GO:0005634, GO:0006351, GO:0006355, GO:0008270, GO:0043565, GO:0045893, GO:0046872;best_blast_hit_tair=AT4G32890.1 GATA transcription factor 9;best_blast_hit_sprot=sp|O82632|GATA9_ARATH GATA transcription factor 9;best_blast_hit_trembl_plants=tr|A0A151SE25|A0A151SE25_CAJCA GATA transcription factor, GATA transcription factor;interpro_id=N.A.;gene_ontology_id=GO:0003677, GO:0003700, GO:0005634, GO:0006351, GO:0006355, GO:0008270, GO:0043565, GO:0045893, GO:0046872;best_blast_hit_tair=AT4G32890.1 GATA transcription factor 9;best_blast_hit_sprot=sp|O82632|GATA9_ARATH GATA transcription factor 9;best_blast_hit_trembl_plants=tr|A0A151SE25|A0A151SE25_CAJCA GATA transcription factor
58759466	58759736	23RRd	23	d	Rhiz	23_Rhiz	253999425	LjG1.1_chr5:58759466-58759736	LjG1.1_chr5:58759465-58759736,LjG1.1_chr5:58759466-58759736	LjG1.1_chr5							LotjaGi5g1v0274000							CIRI-vis					stout_1439	5	1	5	271	Full	58759466-58759736,	GATA transcription factor;interpro_id=IPR000679 (Zinc finger%2C GATA-type);gene_ontology_id=GO:0003677, GO:0003700, GO:0005634, GO:0006351, GO:0006355, GO:0008270, GO:0043565, GO:0045893, GO:0046872;best_blast_hit_tair=AT4G32890.1 GATA transcription factor 9;best_blast_hit_sprot=sp|O82632|GATA9_ARATH GATA transcription factor 9;best_blast_hit_trembl_plants=tr|A0A151SE25|A0A151SE25_CAJCA GATA transcription factor, GATA transcription factor;interpro_id=N.A.;gene_ontology_id=GO:0003677, GO:0003700, GO:0005634, GO:0006351, GO:0006355, GO:0008270, GO:0043565, GO:0045893, GO:0046872;best_blast_hit_tair=AT4G32890.1 GATA transcription factor 9;best_blast_hit_sprot=sp|O82632|GATA9_ARATH GATA transcription factor 9;best_blast_hit_trembl_plants=tr|A0A151SE25|A0A151SE25_CAJCA GATA transcription factor
58881490	58895967	14MRd	14	d	High Nutrient	14_Hn	250603405	LjG1.1_chr6:58881490-58895967	LjG1.1_chr6:58881489-58895967,LjG1.1_chr6:58881490-58895967	LjG1.1_chr6							LotjaGi6g1v0272900							CIRI-vis					stout_505	3	1	3	120	Break	58881490-58881602,0-0,58895962-58895967,	Ferredoxin--NADP reductase;interpro_id=IPR017938 (Riboflavin synthase-like beta-barrel);gene_ontology_id=GO:0004324, GO:0009507, GO:0016491, GO:0055114;best_blast_hit_tair=AT4G05390.1 root FNR 1;best_blast_hit_sprot=sp|Q41014|FENR2_PEA Ferredoxin--NADP reductase, root isozyme, chloroplastic;best_blast_hit_trembl_plants=tr|C6T8Y4|C6T8Y4_SOYBN Ferredoxin--NADP reductase
58886223	58894252	12RRc	12	c	Rhiz	12_Rhiz	290243215	LjG1.1_chr6:58886223-58894252	LjG1.1_chr6:58886223-58894252	LjG1.1_chr6							LotjaGi6g1v0272900							CIRI-vis					stout_33	3	1	3	70	Break	58886223-58886228,0-0,58888840-58888896,58894247-58894252,	Ferredoxin--NADP reductase;interpro_id=IPR017938 (Riboflavin synthase-like beta-barrel);gene_ontology_id=GO:0004324, GO:0009507, GO:0016491, GO:0055114;best_blast_hit_tair=AT4G05390.1 root FNR 1;best_blast_hit_sprot=sp|Q41014|FENR2_PEA Ferredoxin--NADP reductase, root isozyme, chloroplastic;best_blast_hit_trembl_plants=tr|C6T8Y4|C6T8Y4_SOYBN Ferredoxin--NADP reductase
58890624	58915126	9RRb	9	b	Rhiz	9_Rhiz	284867094	LjG1.1_chr1:58890624-58915126	LjG1.1_chr1:58890624-58915126	LjG1.1_chr1							LotjaGi1g1v0245300							CIRI-vis					stout_795	8	1	8	232	Break	58890624-58890695,0-0,58914968-58915126,	Protein PLANT CADMIUM RESISTANCE 2;interpro_id=IPR006461 (PLAC8 motif-containing protein);gene_ontology_id=N.A.;best_blast_hit_tair=AT1G14870.1 PLANT CADMIUM RESISTANCE 2;best_blast_hit_sprot=sp|Q9LQU4|PCR2_ARATH Protein PLANT CADMIUM RESISTANCE 2;best_blast_hit_trembl_plants=tr|I3RZW1|I3RZW1_LOTJA Uncharacterized protein
58923963	58924905	23RRd	23	d	Rhiz	23_Rhiz	253999425	LjG1.1_chr5:58923963-58924905	LjG1.1_chr5:58923962-58924905,LjG1.1_chr5:58923963-58924905	LjG1.1_chr5							LotjaGi5g1v0275300							CIRI-vis					stout_1450	2	1	2	387	Full	58923963-58924055,58924142-58924225,58924327-58924385,58924755-58924905,	Chorismate synthase;interpro_id=IPR000453 (Chorismate synthase);gene_ontology_id=GO:0004107, GO:0005829, GO:0008652, GO:0009073, GO:0009423, GO:0010181, GO:0016829;best_blast_hit_tair=AT1G48850.1 chorismate synthase, putative / 5-enolpyruvylshikimate-3-phosphate phospholyase;best_blast_hit_sprot=sp|P57720|AROC_ARATH Chorismate synthase, chloroplastic;best_blast_hit_trembl_plants=tr|I1NHF4|I1NHF4_SOYBN Chorismate synthase, Chorismate synthase;interpro_id=N.A.;gene_ontology_id=GO:0004107, GO:0005829, GO:0008652, GO:0009073, GO:0009423, GO:0010181, GO:0016829;best_blast_hit_tair=AT1G48850.1 chorismate synthase, putative / 5-enolpyruvylshikimate-3-phosphate phospholyase;best_blast_hit_sprot=sp|P57720|AROC_ARATH Chorismate synthase, chloroplastic;best_blast_hit_trembl_plants=tr|I1NHF4|I1NHF4_SOYBN Chorismate synthase
58923963	58924905	15MRd	15	d	High Nutrient	15_Hn	269962678	LjG1.1_chr5:58923963-58924905	LjG1.1_chr5:58923962-58924905,LjG1.1_chr5:58923963-58924905	LjG1.1_chr5							LotjaGi5g1v0275300							CIRI-vis					stout_1023	8	1	8	464	Full	58923963-58924055,58924142-58924225,58924327-58924385,58924476-58924552,58924755-58924905,	Chorismate synthase;interpro_id=IPR000453 (Chorismate synthase);gene_ontology_id=GO:0004107, GO:0005829, GO:0008652, GO:0009073, GO:0009423, GO:0010181, GO:0016829;best_blast_hit_tair=AT1G48850.1 chorismate synthase, putative / 5-enolpyruvylshikimate-3-phosphate phospholyase;best_blast_hit_sprot=sp|P57720|AROC_ARATH Chorismate synthase, chloroplastic;best_blast_hit_trembl_plants=tr|I1NHF4|I1NHF4_SOYBN Chorismate synthase, Chorismate synthase;interpro_id=N.A.;gene_ontology_id=GO:0004107, GO:0005829, GO:0008652, GO:0009073, GO:0009423, GO:0010181, GO:0016829;best_blast_hit_tair=AT1G48850.1 chorismate synthase, putative / 5-enolpyruvylshikimate-3-phosphate phospholyase;best_blast_hit_sprot=sp|P57720|AROC_ARATH Chorismate synthase, chloroplastic;best_blast_hit_trembl_plants=tr|I1NHF4|I1NHF4_SOYBN Chorismate synthase
58923963	58924905	13MRd	13	d	High Nutrient	13_Hn	257226192	LjG1.1_chr5:58923963-58924905	LjG1.1_chr5:58923962-58924905,LjG1.1_chr5:58923963-58924905	LjG1.1_chr5							LotjaGi5g1v0275300							CIRI-vis					stout_1179	5	1	5	464	Full	58923963-58924055,58924142-58924225,58924327-58924385,58924476-58924552,58924755-58924905,	Chorismate synthase;interpro_id=IPR000453 (Chorismate synthase);gene_ontology_id=GO:0004107, GO:0005829, GO:0008652, GO:0009073, GO:0009423, GO:0010181, GO:0016829;best_blast_hit_tair=AT1G48850.1 chorismate synthase, putative / 5-enolpyruvylshikimate-3-phosphate phospholyase;best_blast_hit_sprot=sp|P57720|AROC_ARATH Chorismate synthase, chloroplastic;best_blast_hit_trembl_plants=tr|I1NHF4|I1NHF4_SOYBN Chorismate synthase, Chorismate synthase;interpro_id=N.A.;gene_ontology_id=GO:0004107, GO:0005829, GO:0008652, GO:0009073, GO:0009423, GO:0010181, GO:0016829;best_blast_hit_tair=AT1G48850.1 chorismate synthase, putative / 5-enolpyruvylshikimate-3-phosphate phospholyase;best_blast_hit_sprot=sp|P57720|AROC_ARATH Chorismate synthase, chloroplastic;best_blast_hit_trembl_plants=tr|I1NHF4|I1NHF4_SOYBN Chorismate synthase
58923963	58924905	14MRd	14	d	High Nutrient	14_Hn	250603405	LjG1.1_chr5:58923963-58924905	LjG1.1_chr5:58923962-58924905,LjG1.1_chr5:58923963-58924905	LjG1.1_chr5							LotjaGi5g1v0275300							CIRI-vis					stout_1008	5	1	5	381	Break	58923963-58924055,0-0,58924327-58924385,58924476-58924552,58924755-58924905,	Chorismate synthase;interpro_id=IPR000453 (Chorismate synthase);gene_ontology_id=GO:0004107, GO:0005829, GO:0008652, GO:0009073, GO:0009423, GO:0010181, GO:0016829;best_blast_hit_tair=AT1G48850.1 chorismate synthase, putative / 5-enolpyruvylshikimate-3-phosphate phospholyase;best_blast_hit_sprot=sp|P57720|AROC_ARATH Chorismate synthase, chloroplastic;best_blast_hit_trembl_plants=tr|I1NHF4|I1NHF4_SOYBN Chorismate synthase, Chorismate synthase;interpro_id=N.A.;gene_ontology_id=GO:0004107, GO:0005829, GO:0008652, GO:0009073, GO:0009423, GO:0010181, GO:0016829;best_blast_hit_tair=AT1G48850.1 chorismate synthase, putative / 5-enolpyruvylshikimate-3-phosphate phospholyase;best_blast_hit_sprot=sp|P57720|AROC_ARATH Chorismate synthase, chloroplastic;best_blast_hit_trembl_plants=tr|I1NHF4|I1NHF4_SOYBN Chorismate synthase
58923963	58924905	3RRa	3	a	Rhiz	3_Rhiz	234439440	LjG1.1_chr5:58923963-58924905	LjG1.1_chr5:58923962-58924905,LjG1.1_chr5:58923963-58924905	LjG1.1_chr5							LotjaGi5g1v0275300							CIRI-vis					stout_620	5	1	5	464	Full	58923963-58924055,58924142-58924225,58924327-58924385,58924476-58924552,58924755-58924905,	Chorismate synthase;interpro_id=IPR000453 (Chorismate synthase);gene_ontology_id=GO:0004107, GO:0005829, GO:0008652, GO:0009073, GO:0009423, GO:0010181, GO:0016829;best_blast_hit_tair=AT1G48850.1 chorismate synthase, putative / 5-enolpyruvylshikimate-3-phosphate phospholyase;best_blast_hit_sprot=sp|P57720|AROC_ARATH Chorismate synthase, chloroplastic;best_blast_hit_trembl_plants=tr|I1NHF4|I1NHF4_SOYBN Chorismate synthase, Chorismate synthase;interpro_id=N.A.;gene_ontology_id=GO:0004107, GO:0005829, GO:0008652, GO:0009073, GO:0009423, GO:0010181, GO:0016829;best_blast_hit_tair=AT1G48850.1 chorismate synthase, putative / 5-enolpyruvylshikimate-3-phosphate phospholyase;best_blast_hit_sprot=sp|P57720|AROC_ARATH Chorismate synthase, chloroplastic;best_blast_hit_trembl_plants=tr|I1NHF4|I1NHF4_SOYBN Chorismate synthase
58923963	58924905	22RRd	22	d	Rhiz	22_Rhiz	241684194	LjG1.1_chr5:58923963-58924905	LjG1.1_chr5:58923962-58924905,LjG1.1_chr5:58923963-58924905	LjG1.1_chr5							LotjaGi5g1v0275300							CIRI-vis					stout_1296	5	1	5	322	Break	58923963-58924055,0-0,58924476-58924552,58924755-58924905,	Chorismate synthase;interpro_id=IPR000453 (Chorismate synthase);gene_ontology_id=GO:0004107, GO:0005829, GO:0008652, GO:0009073, GO:0009423, GO:0010181, GO:0016829;best_blast_hit_tair=AT1G48850.1 chorismate synthase, putative / 5-enolpyruvylshikimate-3-phosphate phospholyase;best_blast_hit_sprot=sp|P57720|AROC_ARATH Chorismate synthase, chloroplastic;best_blast_hit_trembl_plants=tr|I1NHF4|I1NHF4_SOYBN Chorismate synthase, Chorismate synthase;interpro_id=N.A.;gene_ontology_id=GO:0004107, GO:0005829, GO:0008652, GO:0009073, GO:0009423, GO:0010181, GO:0016829;best_blast_hit_tair=AT1G48850.1 chorismate synthase, putative / 5-enolpyruvylshikimate-3-phosphate phospholyase;best_blast_hit_sprot=sp|P57720|AROC_ARATH Chorismate synthase, chloroplastic;best_blast_hit_trembl_plants=tr|I1NHF4|I1NHF4_SOYBN Chorismate synthase
58923963	58924905	4CRa	4	a	Low Nutrient	4_Ln	258027429	LjG1.1_chr5:58923963-58924905	LjG1.1_chr5:58923962-58924905,LjG1.1_chr5:58923963-58924905	LjG1.1_chr5							LotjaGi5g1v0275300							CIRI-vis					stout_1122	3	1	3	158	Break	58923963-58923968,0-0,58924755-58924905,	Chorismate synthase;interpro_id=IPR000453 (Chorismate synthase);gene_ontology_id=GO:0004107, GO:0005829, GO:0008652, GO:0009073, GO:0009423, GO:0010181, GO:0016829;best_blast_hit_tair=AT1G48850.1 chorismate synthase, putative / 5-enolpyruvylshikimate-3-phosphate phospholyase;best_blast_hit_sprot=sp|P57720|AROC_ARATH Chorismate synthase, chloroplastic;best_blast_hit_trembl_plants=tr|I1NHF4|I1NHF4_SOYBN Chorismate synthase, Chorismate synthase;interpro_id=N.A.;gene_ontology_id=GO:0004107, GO:0005829, GO:0008652, GO:0009073, GO:0009423, GO:0010181, GO:0016829;best_blast_hit_tair=AT1G48850.1 chorismate synthase, putative / 5-enolpyruvylshikimate-3-phosphate phospholyase;best_blast_hit_sprot=sp|P57720|AROC_ARATH Chorismate synthase, chloroplastic;best_blast_hit_trembl_plants=tr|I1NHF4|I1NHF4_SOYBN Chorismate synthase
58939375	58939735	9RRb	9	b	Rhiz	9_Rhiz	284867094	LjG1.1_chr1:58939375-58939735	LjG1.1_chr1:58939374-58939735,LjG1.1_chr1:58939375-58939735	LjG1.1_chr1							LotjaGi1g1v0245600							CIRI-vis					stout_1471	9	1	9	268	Full	58939375-58939544,58939638-58939735,	Beta-xylosidase, putative;interpro_id=IPR002772 (Glycoside hydrolase family 3 C-terminal domain), IPR017853 (Glycoside hydrolase superfamily), IPR026891 (Fibronectin type III-like domain);gene_ontology_id=GO:0004553, GO:0005975, GO:0016787;best_blast_hit_tair=AT1G78060.1 Glycosyl hydrolase family protein;best_blast_hit_sprot=sp|Q9SGZ5|BXL7_ARATH Probable beta-D-xylosidase 7;best_blast_hit_trembl_plants=tr|G8A378|G8A378_MEDTR Glycoside hydrolase family 3 amino-terminal domain protein
58939375	58939735	13MRd	13	d	High Nutrient	13_Hn	257226192	LjG1.1_chr1:58939375-58939735	LjG1.1_chr1:58939374-58939735,LjG1.1_chr1:58939375-58939735	LjG1.1_chr1							LotjaGi1g1v0245600							CIRI-vis					stout_1587	12	2	5	268	Full	58939375-58939544,58939638-58939735,	Beta-xylosidase, putative;interpro_id=IPR002772 (Glycoside hydrolase family 3 C-terminal domain), IPR017853 (Glycoside hydrolase superfamily), IPR026891 (Fibronectin type III-like domain);gene_ontology_id=GO:0004553, GO:0005975, GO:0016787;best_blast_hit_tair=AT1G78060.1 Glycosyl hydrolase family protein;best_blast_hit_sprot=sp|Q9SGZ5|BXL7_ARATH Probable beta-D-xylosidase 7;best_blast_hit_trembl_plants=tr|G8A378|G8A378_MEDTR Glycoside hydrolase family 3 amino-terminal domain protein
58939375	58939735	16CRd	16	d	Low Nutrient	16_Ln	276456544	LjG1.1_chr1:58939375-58939735	LjG1.1_chr1:58939374-58939735,LjG1.1_chr1:58939375-58939735	LjG1.1_chr1							LotjaGi1g1v0245600							CIRI-vis					stout_1576	14	1	14	268	Full	58939375-58939544,58939638-58939735,	Beta-xylosidase, putative;interpro_id=IPR002772 (Glycoside hydrolase family 3 C-terminal domain), IPR017853 (Glycoside hydrolase superfamily), IPR026891 (Fibronectin type III-like domain);gene_ontology_id=GO:0004553, GO:0005975, GO:0016787;best_blast_hit_tair=AT1G78060.1 Glycosyl hydrolase family protein;best_blast_hit_sprot=sp|Q9SGZ5|BXL7_ARATH Probable beta-D-xylosidase 7;best_blast_hit_trembl_plants=tr|G8A378|G8A378_MEDTR Glycoside hydrolase family 3 amino-terminal domain protein
58939375	58939735	13MRd	13	d	High Nutrient	13_Hn	257226192	LjG1.1_chr1:58939375-58939735	LjG1.1_chr1:58939374-58939735,LjG1.1_chr1:58939375-58939735	LjG1.1_chr1							LotjaGi1g1v0245600							CIRI-vis					stout_1587	12	2	6	361	Full	58939375-58939735,	Beta-xylosidase, putative;interpro_id=IPR002772 (Glycoside hydrolase family 3 C-terminal domain), IPR017853 (Glycoside hydrolase superfamily), IPR026891 (Fibronectin type III-like domain);gene_ontology_id=GO:0004553, GO:0005975, GO:0016787;best_blast_hit_tair=AT1G78060.1 Glycosyl hydrolase family protein;best_blast_hit_sprot=sp|Q9SGZ5|BXL7_ARATH Probable beta-D-xylosidase 7;best_blast_hit_trembl_plants=tr|G8A378|G8A378_MEDTR Glycoside hydrolase family 3 amino-terminal domain protein
58939375	58939735	22RRd	22	d	Rhiz	22_Rhiz	241684194	LjG1.1_chr1:58939375-58939735	LjG1.1_chr1:58939374-58939735,LjG1.1_chr1:58939375-58939735	LjG1.1_chr1							LotjaGi1g1v0245600							CIRI-vis					stout_1749	28	2	17	361	Full	58939375-58939735,	Beta-xylosidase, putative;interpro_id=IPR002772 (Glycoside hydrolase family 3 C-terminal domain), IPR017853 (Glycoside hydrolase superfamily), IPR026891 (Fibronectin type III-like domain);gene_ontology_id=GO:0004553, GO:0005975, GO:0016787;best_blast_hit_tair=AT1G78060.1 Glycosyl hydrolase family protein;best_blast_hit_sprot=sp|Q9SGZ5|BXL7_ARATH Probable beta-D-xylosidase 7;best_blast_hit_trembl_plants=tr|G8A378|G8A378_MEDTR Glycoside hydrolase family 3 amino-terminal domain protein
58939375	58939735	10CRc	10	c	Low Nutrient	10_Ln	288047605	LjG1.1_chr1:58939375-58939735	LjG1.1_chr1:58939374-58939735,LjG1.1_chr1:58939375-58939735	LjG1.1_chr1							LotjaGi1g1v0245600							CIRI-vis					stout_1369	20	1	20	361	Full	58939375-58939735,	Beta-xylosidase, putative;interpro_id=IPR002772 (Glycoside hydrolase family 3 C-terminal domain), IPR017853 (Glycoside hydrolase superfamily), IPR026891 (Fibronectin type III-like domain);gene_ontology_id=GO:0004553, GO:0005975, GO:0016787;best_blast_hit_tair=AT1G78060.1 Glycosyl hydrolase family protein;best_blast_hit_sprot=sp|Q9SGZ5|BXL7_ARATH Probable beta-D-xylosidase 7;best_blast_hit_trembl_plants=tr|G8A378|G8A378_MEDTR Glycoside hydrolase family 3 amino-terminal domain protein
58939375	58939735	22RRd	22	d	Rhiz	22_Rhiz	241684194	LjG1.1_chr1:58939375-58939735	LjG1.1_chr1:58939374-58939735,LjG1.1_chr1:58939375-58939735	LjG1.1_chr1							LotjaGi1g1v0245600							CIRI-vis					stout_1749	28	2	10	268	Full	58939375-58939544,58939638-58939735,	Beta-xylosidase, putative;interpro_id=IPR002772 (Glycoside hydrolase family 3 C-terminal domain), IPR017853 (Glycoside hydrolase superfamily), IPR026891 (Fibronectin type III-like domain);gene_ontology_id=GO:0004553, GO:0005975, GO:0016787;best_blast_hit_tair=AT1G78060.1 Glycosyl hydrolase family protein;best_blast_hit_sprot=sp|Q9SGZ5|BXL7_ARATH Probable beta-D-xylosidase 7;best_blast_hit_trembl_plants=tr|G8A378|G8A378_MEDTR Glycoside hydrolase family 3 amino-terminal domain protein
58939375	58939735	7CRb	7	b	Low Nutrient	7_Ln	275651819	LjG1.1_chr1:58939375-58939735	LjG1.1_chr1:58939374-58939735,LjG1.1_chr1:58939375-58939735	LjG1.1_chr1							LotjaGi1g1v0245600							CIRI-vis					stout_1466	24	2	17	268	Full	58939375-58939544,58939638-58939735,	Beta-xylosidase, putative;interpro_id=IPR002772 (Glycoside hydrolase family 3 C-terminal domain), IPR017853 (Glycoside hydrolase superfamily), IPR026891 (Fibronectin type III-like domain);gene_ontology_id=GO:0004553, GO:0005975, GO:0016787;best_blast_hit_tair=AT1G78060.1 Glycosyl hydrolase family protein;best_blast_hit_sprot=sp|Q9SGZ5|BXL7_ARATH Probable beta-D-xylosidase 7;best_blast_hit_trembl_plants=tr|G8A378|G8A378_MEDTR Glycoside hydrolase family 3 amino-terminal domain protein
58939375	58939735	14MRd	14	d	High Nutrient	14_Hn	250603405	LjG1.1_chr1:58939375-58939735	LjG1.1_chr1:58939374-58939735,LjG1.1_chr1:58939375-58939735	LjG1.1_chr1							LotjaGi1g1v0245600							CIRI-vis					stout_1343	7	1	7	268	Full	58939375-58939544,58939638-58939735,	Beta-xylosidase, putative;interpro_id=IPR002772 (Glycoside hydrolase family 3 C-terminal domain), IPR017853 (Glycoside hydrolase superfamily), IPR026891 (Fibronectin type III-like domain);gene_ontology_id=GO:0004553, GO:0005975, GO:0016787;best_blast_hit_tair=AT1G78060.1 Glycosyl hydrolase family protein;best_blast_hit_sprot=sp|Q9SGZ5|BXL7_ARATH Probable beta-D-xylosidase 7;best_blast_hit_trembl_plants=tr|G8A378|G8A378_MEDTR Glycoside hydrolase family 3 amino-terminal domain protein
58939375	58939735	7CRb	7	b	Low Nutrient	7_Ln	275651819	LjG1.1_chr1:58939375-58939735	LjG1.1_chr1:58939374-58939735,LjG1.1_chr1:58939375-58939735	LjG1.1_chr1							LotjaGi1g1v0245600							CIRI-vis					stout_1466	24	2	6	361	Full	58939375-58939735,	Beta-xylosidase, putative;interpro_id=IPR002772 (Glycoside hydrolase family 3 C-terminal domain), IPR017853 (Glycoside hydrolase superfamily), IPR026891 (Fibronectin type III-like domain);gene_ontology_id=GO:0004553, GO:0005975, GO:0016787;best_blast_hit_tair=AT1G78060.1 Glycosyl hydrolase family protein;best_blast_hit_sprot=sp|Q9SGZ5|BXL7_ARATH Probable beta-D-xylosidase 7;best_blast_hit_trembl_plants=tr|G8A378|G8A378_MEDTR Glycoside hydrolase family 3 amino-terminal domain protein
58939375	58939735	4CRa	4	a	Low Nutrient	4_Ln	258027429	LjG1.1_chr1:58939375-58939735	LjG1.1_chr1:58939374-58939735,LjG1.1_chr1:58939375-58939735	LjG1.1_chr1							LotjaGi1g1v0245600							CIRI-vis					stout_1548	8	2	2	268	Full	58939375-58939544,58939638-58939735,	Beta-xylosidase, putative;interpro_id=IPR002772 (Glycoside hydrolase family 3 C-terminal domain), IPR017853 (Glycoside hydrolase superfamily), IPR026891 (Fibronectin type III-like domain);gene_ontology_id=GO:0004553, GO:0005975, GO:0016787;best_blast_hit_tair=AT1G78060.1 Glycosyl hydrolase family protein;best_blast_hit_sprot=sp|Q9SGZ5|BXL7_ARATH Probable beta-D-xylosidase 7;best_blast_hit_trembl_plants=tr|G8A378|G8A378_MEDTR Glycoside hydrolase family 3 amino-terminal domain protein
58939375	58939735	3RRa	3	a	Rhiz	3_Rhiz	234439440	LjG1.1_chr1:58939375-58939735	LjG1.1_chr1:58939374-58939735,LjG1.1_chr1:58939375-58939735	LjG1.1_chr1							LotjaGi1g1v0245600							CIRI-vis					stout_814	13	2	1	361	Full	58939375-58939735,	Beta-xylosidase, putative;interpro_id=IPR002772 (Glycoside hydrolase family 3 C-terminal domain), IPR017853 (Glycoside hydrolase superfamily), IPR026891 (Fibronectin type III-like domain);gene_ontology_id=GO:0004553, GO:0005975, GO:0016787;best_blast_hit_tair=AT1G78060.1 Glycosyl hydrolase family protein;best_blast_hit_sprot=sp|Q9SGZ5|BXL7_ARATH Probable beta-D-xylosidase 7;best_blast_hit_trembl_plants=tr|G8A378|G8A378_MEDTR Glycoside hydrolase family 3 amino-terminal domain protein
58939375	58939735	23RRd	23	d	Rhiz	23_Rhiz	253999425	LjG1.1_chr1:58939375-58939735	LjG1.1_chr1:58939374-58939735,LjG1.1_chr1:58939375-58939735	LjG1.1_chr1							LotjaGi1g1v0245600							CIRI-vis					stout_1933	61	1	61	268	Full	58939375-58939544,58939638-58939735,	Beta-xylosidase, putative;interpro_id=IPR002772 (Glycoside hydrolase family 3 C-terminal domain), IPR017853 (Glycoside hydrolase superfamily), IPR026891 (Fibronectin type III-like domain);gene_ontology_id=GO:0004553, GO:0005975, GO:0016787;best_blast_hit_tair=AT1G78060.1 Glycosyl hydrolase family protein;best_blast_hit_sprot=sp|Q9SGZ5|BXL7_ARATH Probable beta-D-xylosidase 7;best_blast_hit_trembl_plants=tr|G8A378|G8A378_MEDTR Glycoside hydrolase family 3 amino-terminal domain protein
58939375	58939735	3RRa	3	a	Rhiz	3_Rhiz	234439440	LjG1.1_chr1:58939375-58939735	LjG1.1_chr1:58939374-58939735,LjG1.1_chr1:58939375-58939735	LjG1.1_chr1							LotjaGi1g1v0245600							CIRI-vis					stout_814	13	2	11	268	Full	58939375-58939544,58939638-58939735,	Beta-xylosidase, putative;interpro_id=IPR002772 (Glycoside hydrolase family 3 C-terminal domain), IPR017853 (Glycoside hydrolase superfamily), IPR026891 (Fibronectin type III-like domain);gene_ontology_id=GO:0004553, GO:0005975, GO:0016787;best_blast_hit_tair=AT1G78060.1 Glycosyl hydrolase family protein;best_blast_hit_sprot=sp|Q9SGZ5|BXL7_ARATH Probable beta-D-xylosidase 7;best_blast_hit_trembl_plants=tr|G8A378|G8A378_MEDTR Glycoside hydrolase family 3 amino-terminal domain protein
58939375	58939735	4CRa	4	a	Low Nutrient	4_Ln	258027429	LjG1.1_chr1:58939375-58939735	LjG1.1_chr1:58939374-58939735,LjG1.1_chr1:58939375-58939735	LjG1.1_chr1							LotjaGi1g1v0245600							CIRI-vis					stout_1548	8	2	5	361	Full	58939375-58939735,	Beta-xylosidase, putative;interpro_id=IPR002772 (Glycoside hydrolase family 3 C-terminal domain), IPR017853 (Glycoside hydrolase superfamily), IPR026891 (Fibronectin type III-like domain);gene_ontology_id=GO:0004553, GO:0005975, GO:0016787;best_blast_hit_tair=AT1G78060.1 Glycosyl hydrolase family protein;best_blast_hit_sprot=sp|Q9SGZ5|BXL7_ARATH Probable beta-D-xylosidase 7;best_blast_hit_trembl_plants=tr|G8A378|G8A378_MEDTR Glycoside hydrolase family 3 amino-terminal domain protein
58939375	58939735	17CRd	17	d	Low Nutrient	17_Ln	283665538	LjG1.1_chr1:58939375-58939735	LjG1.1_chr1:58939374-58939735,LjG1.1_chr1:58939375-58939735	LjG1.1_chr1							LotjaGi1g1v0245600							CIRI-vis					stout_1415	47	1	47	268	Full	58939375-58939544,58939638-58939735,	Beta-xylosidase, putative;interpro_id=IPR002772 (Glycoside hydrolase family 3 C-terminal domain), IPR017853 (Glycoside hydrolase superfamily), IPR026891 (Fibronectin type III-like domain);gene_ontology_id=GO:0004553, GO:0005975, GO:0016787;best_blast_hit_tair=AT1G78060.1 Glycosyl hydrolase family protein;best_blast_hit_sprot=sp|Q9SGZ5|BXL7_ARATH Probable beta-D-xylosidase 7;best_blast_hit_trembl_plants=tr|G8A378|G8A378_MEDTR Glycoside hydrolase family 3 amino-terminal domain protein
58939375	58939735	15MRd	15	d	High Nutrient	15_Hn	269962678	LjG1.1_chr1:58939375-58939735	LjG1.1_chr1:58939374-58939735,LjG1.1_chr1:58939375-58939735	LjG1.1_chr1							LotjaGi1g1v0245600							CIRI-vis					stout_1375	7	1	7	268	Full	58939375-58939544,58939638-58939735,	Beta-xylosidase, putative;interpro_id=IPR002772 (Glycoside hydrolase family 3 C-terminal domain), IPR017853 (Glycoside hydrolase superfamily), IPR026891 (Fibronectin type III-like domain);gene_ontology_id=GO:0004553, GO:0005975, GO:0016787;best_blast_hit_tair=AT1G78060.1 Glycosyl hydrolase family protein;best_blast_hit_sprot=sp|Q9SGZ5|BXL7_ARATH Probable beta-D-xylosidase 7;best_blast_hit_trembl_plants=tr|G8A378|G8A378_MEDTR Glycoside hydrolase family 3 amino-terminal domain protein
58943588	58945050	22RRd	22	d	Rhiz	22_Rhiz	241684194	LjG1.1_chr5:58943588-58945050	LjG1.1_chr5:58943587-58945050,LjG1.1_chr5:58943588-58945050	LjG1.1_chr5							LotjaGi5g1v0275400							CIRI-vis					stout_14	14	1	14	139	Break	58943588-58943593,0-0,58944919-58945050,	Aminodeoxychorismate synthase;interpro_id=IPR005802 (Para-aminobenzoate synthase%2C component I), IPR029062 (Class I glutamine amidotransferase-like);gene_ontology_id=GO:0006541, GO:0009058, GO:0009396;best_blast_hit_tair=AT2G28880.1 para-aminobenzoate (PABA) synthase family protein;best_blast_hit_sprot=sp|Q6TAS3|ADCS_SOLLC Aminodeoxychorismate synthase, chloroplastic;best_blast_hit_trembl_plants=tr|K7LKM5|K7LKM5_SOYBN Uncharacterized protein, Aminodeoxychorismate synthase;interpro_id=N.A.;gene_ontology_id=GO:0006541, GO:0009058, GO:0009396;best_blast_hit_tair=AT2G28880.1 para-aminobenzoate (PABA) synthase family protein;best_blast_hit_sprot=sp|Q6TAS3|ADCS_SOLLC Aminodeoxychorismate synthase, chloroplastic;best_blast_hit_trembl_plants=tr|K7LKM5|K7LKM5_SOYBN Uncharacterized protein, Anthranilate synthase;interpro_id=IPR005802 (Para-aminobenzoate synthase%2C component I);gene_ontology_id=GO:0000162, GO:0004049, GO:0009058;best_blast_hit_tair=AT2G28880.1 para-aminobenzoate (PABA) synthase family protein;best_blast_hit_sprot=sp|Q6TAS3|ADCS_SOLLC Aminodeoxychorismate synthase, chloroplastic;best_blast_hit_trembl_plants=tr|I1LD19|I1LD19_SOYBN Uncharacterized protein
58943588	58945050	23RRd	23	d	Rhiz	23_Rhiz	253999425	LjG1.1_chr5:58943588-58945050	LjG1.1_chr5:58943587-58945050,LjG1.1_chr5:58943588-58945050	LjG1.1_chr5							LotjaGi5g1v0275400							CIRI-vis					stout_15	11	1	11	500	Full	58943588-58943955,58944919-58945050,	Aminodeoxychorismate synthase;interpro_id=IPR005802 (Para-aminobenzoate synthase%2C component I), IPR029062 (Class I glutamine amidotransferase-like);gene_ontology_id=GO:0006541, GO:0009058, GO:0009396;best_blast_hit_tair=AT2G28880.1 para-aminobenzoate (PABA) synthase family protein;best_blast_hit_sprot=sp|Q6TAS3|ADCS_SOLLC Aminodeoxychorismate synthase, chloroplastic;best_blast_hit_trembl_plants=tr|K7LKM5|K7LKM5_SOYBN Uncharacterized protein, Aminodeoxychorismate synthase;interpro_id=N.A.;gene_ontology_id=GO:0006541, GO:0009058, GO:0009396;best_blast_hit_tair=AT2G28880.1 para-aminobenzoate (PABA) synthase family protein;best_blast_hit_sprot=sp|Q6TAS3|ADCS_SOLLC Aminodeoxychorismate synthase, chloroplastic;best_blast_hit_trembl_plants=tr|K7LKM5|K7LKM5_SOYBN Uncharacterized protein, Anthranilate synthase;interpro_id=IPR005802 (Para-aminobenzoate synthase%2C component I);gene_ontology_id=GO:0000162, GO:0004049, GO:0009058;best_blast_hit_tair=AT2G28880.1 para-aminobenzoate (PABA) synthase family protein;best_blast_hit_sprot=sp|Q6TAS3|ADCS_SOLLC Aminodeoxychorismate synthase, chloroplastic;best_blast_hit_trembl_plants=tr|I1LD19|I1LD19_SOYBN Uncharacterized protein
58943588	58945050	9RRb	9	b	Rhiz	9_Rhiz	284867094	LjG1.1_chr5:58943588-58945050	LjG1.1_chr5:58943587-58945050,LjG1.1_chr5:58943588-58945050	LjG1.1_chr5							LotjaGi5g1v0275400							CIRI-vis					stout_15	10	1	10	139	Break	58943588-58943593,0-0,58944919-58945050,	Aminodeoxychorismate synthase;interpro_id=IPR005802 (Para-aminobenzoate synthase%2C component I), IPR029062 (Class I glutamine amidotransferase-like);gene_ontology_id=GO:0006541, GO:0009058, GO:0009396;best_blast_hit_tair=AT2G28880.1 para-aminobenzoate (PABA) synthase family protein;best_blast_hit_sprot=sp|Q6TAS3|ADCS_SOLLC Aminodeoxychorismate synthase, chloroplastic;best_blast_hit_trembl_plants=tr|K7LKM5|K7LKM5_SOYBN Uncharacterized protein, Aminodeoxychorismate synthase;interpro_id=N.A.;gene_ontology_id=GO:0006541, GO:0009058, GO:0009396;best_blast_hit_tair=AT2G28880.1 para-aminobenzoate (PABA) synthase family protein;best_blast_hit_sprot=sp|Q6TAS3|ADCS_SOLLC Aminodeoxychorismate synthase, chloroplastic;best_blast_hit_trembl_plants=tr|K7LKM5|K7LKM5_SOYBN Uncharacterized protein, Anthranilate synthase;interpro_id=IPR005802 (Para-aminobenzoate synthase%2C component I);gene_ontology_id=GO:0000162, GO:0004049, GO:0009058;best_blast_hit_tair=AT2G28880.1 para-aminobenzoate (PABA) synthase family protein;best_blast_hit_sprot=sp|Q6TAS3|ADCS_SOLLC Aminodeoxychorismate synthase, chloroplastic;best_blast_hit_trembl_plants=tr|I1LD19|I1LD19_SOYBN Uncharacterized protein
58943588	58947147	22RRd	22	d	Rhiz	22_Rhiz	241684194	LjG1.1_chr5:58943588-58947147	LjG1.1_chr5:58943587-58947147,LjG1.1_chr5:58943588-58947147	LjG1.1_chr5							LotjaGi5g1v0275400							CIRI-vis					stout_703	3	1	3	74	Break	58943588-58943593,0-0,58947081-58947147,	Aminodeoxychorismate synthase;interpro_id=IPR005802 (Para-aminobenzoate synthase%2C component I), IPR029062 (Class I glutamine amidotransferase-like);gene_ontology_id=GO:0006541, GO:0009058, GO:0009396;best_blast_hit_tair=AT2G28880.1 para-aminobenzoate (PABA) synthase family protein;best_blast_hit_sprot=sp|Q6TAS3|ADCS_SOLLC Aminodeoxychorismate synthase, chloroplastic;best_blast_hit_trembl_plants=tr|K7LKM5|K7LKM5_SOYBN Uncharacterized protein, Aminodeoxychorismate synthase;interpro_id=N.A.;gene_ontology_id=GO:0006541, GO:0009058, GO:0009396;best_blast_hit_tair=AT2G28880.1 para-aminobenzoate (PABA) synthase family protein;best_blast_hit_sprot=sp|Q6TAS3|ADCS_SOLLC Aminodeoxychorismate synthase, chloroplastic;best_blast_hit_trembl_plants=tr|K7LKM5|K7LKM5_SOYBN Uncharacterized protein, Anthranilate synthase;interpro_id=IPR005802 (Para-aminobenzoate synthase%2C component I);gene_ontology_id=GO:0000162, GO:0004049, GO:0009058;best_blast_hit_tair=AT2G28880.1 para-aminobenzoate (PABA) synthase family protein;best_blast_hit_sprot=sp|Q6TAS3|ADCS_SOLLC Aminodeoxychorismate synthase, chloroplastic;best_blast_hit_trembl_plants=tr|I1LD19|I1LD19_SOYBN Uncharacterized protein
58943588	58947147	23RRd	23	d	Rhiz	23_Rhiz	253999425	LjG1.1_chr5:58943588-58947147	LjG1.1_chr5:58943587-58947147,LjG1.1_chr5:58943588-58947147	LjG1.1_chr5							LotjaGi5g1v0275400							CIRI-vis					stout_791	8	1	8	207	Break	58943588-58943593,0-0,58945957-58946024,58946855-58946919,58947081-58947147,	Aminodeoxychorismate synthase;interpro_id=IPR005802 (Para-aminobenzoate synthase%2C component I), IPR029062 (Class I glutamine amidotransferase-like);gene_ontology_id=GO:0006541, GO:0009058, GO:0009396;best_blast_hit_tair=AT2G28880.1 para-aminobenzoate (PABA) synthase family protein;best_blast_hit_sprot=sp|Q6TAS3|ADCS_SOLLC Aminodeoxychorismate synthase, chloroplastic;best_blast_hit_trembl_plants=tr|K7LKM5|K7LKM5_SOYBN Uncharacterized protein, Aminodeoxychorismate synthase;interpro_id=N.A.;gene_ontology_id=GO:0006541, GO:0009058, GO:0009396;best_blast_hit_tair=AT2G28880.1 para-aminobenzoate (PABA) synthase family protein;best_blast_hit_sprot=sp|Q6TAS3|ADCS_SOLLC Aminodeoxychorismate synthase, chloroplastic;best_blast_hit_trembl_plants=tr|K7LKM5|K7LKM5_SOYBN Uncharacterized protein, Anthranilate synthase;interpro_id=IPR005802 (Para-aminobenzoate synthase%2C component I);gene_ontology_id=GO:0000162, GO:0004049, GO:0009058;best_blast_hit_tair=AT2G28880.1 para-aminobenzoate (PABA) synthase family protein;best_blast_hit_sprot=sp|Q6TAS3|ADCS_SOLLC Aminodeoxychorismate synthase, chloroplastic;best_blast_hit_trembl_plants=tr|I1LD19|I1LD19_SOYBN Uncharacterized protein
58943588	58947147	9RRb	9	b	Rhiz	9_Rhiz	284867094	LjG1.1_chr5:58943588-58947147	LjG1.1_chr5:58943587-58947147,LjG1.1_chr5:58943588-58947147	LjG1.1_chr5							LotjaGi5g1v0275400							CIRI-vis					stout_619	6	1	6	73	Full	58943588-58943593,58947081-58947147,	Aminodeoxychorismate synthase;interpro_id=IPR005802 (Para-aminobenzoate synthase%2C component I), IPR029062 (Class I glutamine amidotransferase-like);gene_ontology_id=GO:0006541, GO:0009058, GO:0009396;best_blast_hit_tair=AT2G28880.1 para-aminobenzoate (PABA) synthase family protein;best_blast_hit_sprot=sp|Q6TAS3|ADCS_SOLLC Aminodeoxychorismate synthase, chloroplastic;best_blast_hit_trembl_plants=tr|K7LKM5|K7LKM5_SOYBN Uncharacterized protein, Aminodeoxychorismate synthase;interpro_id=N.A.;gene_ontology_id=GO:0006541, GO:0009058, GO:0009396;best_blast_hit_tair=AT2G28880.1 para-aminobenzoate (PABA) synthase family protein;best_blast_hit_sprot=sp|Q6TAS3|ADCS_SOLLC Aminodeoxychorismate synthase, chloroplastic;best_blast_hit_trembl_plants=tr|K7LKM5|K7LKM5_SOYBN Uncharacterized protein, Anthranilate synthase;interpro_id=IPR005802 (Para-aminobenzoate synthase%2C component I);gene_ontology_id=GO:0000162, GO:0004049, GO:0009058;best_blast_hit_tair=AT2G28880.1 para-aminobenzoate (PABA) synthase family protein;best_blast_hit_sprot=sp|Q6TAS3|ADCS_SOLLC Aminodeoxychorismate synthase, chloroplastic;best_blast_hit_trembl_plants=tr|I1LD19|I1LD19_SOYBN Uncharacterized protein
58945957	58946919	9RRb	9	b	Rhiz	9_Rhiz	284867094	LjG1.1_chr5:58945957-58946919	LjG1.1_chr5:58945956-58946919,LjG1.1_chr5:58945957-58946919	LjG1.1_chr5							LotjaGi5g1v0275400							CIRI-vis					stout_1680	7	1	7	133	Full	58945957-58946024,58946855-58946919,	Aminodeoxychorismate synthase;interpro_id=IPR005802 (Para-aminobenzoate synthase%2C component I), IPR029062 (Class I glutamine amidotransferase-like);gene_ontology_id=GO:0006541, GO:0009058, GO:0009396;best_blast_hit_tair=AT2G28880.1 para-aminobenzoate (PABA) synthase family protein;best_blast_hit_sprot=sp|Q6TAS3|ADCS_SOLLC Aminodeoxychorismate synthase, chloroplastic;best_blast_hit_trembl_plants=tr|K7LKM5|K7LKM5_SOYBN Uncharacterized protein, Aminodeoxychorismate synthase;interpro_id=N.A.;gene_ontology_id=GO:0006541, GO:0009058, GO:0009396;best_blast_hit_tair=AT2G28880.1 para-aminobenzoate (PABA) synthase family protein;best_blast_hit_sprot=sp|Q6TAS3|ADCS_SOLLC Aminodeoxychorismate synthase, chloroplastic;best_blast_hit_trembl_plants=tr|K7LKM5|K7LKM5_SOYBN Uncharacterized protein, Anthranilate synthase;interpro_id=IPR005802 (Para-aminobenzoate synthase%2C component I);gene_ontology_id=GO:0000162, GO:0004049, GO:0009058;best_blast_hit_tair=AT2G28880.1 para-aminobenzoate (PABA) synthase family protein;best_blast_hit_sprot=sp|Q6TAS3|ADCS_SOLLC Aminodeoxychorismate synthase, chloroplastic;best_blast_hit_trembl_plants=tr|I1LD19|I1LD19_SOYBN Uncharacterized protein
58948684	58949445	23RRd	23	d	Rhiz	23_Rhiz	253999425	LjG1.1_chr5:58948684-58949445	LjG1.1_chr5:58948683-58949445,LjG1.1_chr5:58948684-58949445	LjG1.1_chr5							LotjaGi5g1v0275400							CIRI-vis					stout_846	10	1	10	450	Full	58948684-58948810,58949123-58949445,	Aminodeoxychorismate synthase;interpro_id=IPR005802 (Para-aminobenzoate synthase%2C component I), IPR029062 (Class I glutamine amidotransferase-like);gene_ontology_id=GO:0006541, GO:0009058, GO:0009396;best_blast_hit_tair=AT2G28880.1 para-aminobenzoate (PABA) synthase family protein;best_blast_hit_sprot=sp|Q6TAS3|ADCS_SOLLC Aminodeoxychorismate synthase, chloroplastic;best_blast_hit_trembl_plants=tr|K7LKM5|K7LKM5_SOYBN Uncharacterized protein, Aminodeoxychorismate synthase;interpro_id=N.A.;gene_ontology_id=GO:0006541, GO:0009058, GO:0009396;best_blast_hit_tair=AT2G28880.1 para-aminobenzoate (PABA) synthase family protein;best_blast_hit_sprot=sp|Q6TAS3|ADCS_SOLLC Aminodeoxychorismate synthase, chloroplastic;best_blast_hit_trembl_plants=tr|K7LKM5|K7LKM5_SOYBN Uncharacterized protein, Anthranilate synthase;interpro_id=IPR005802 (Para-aminobenzoate synthase%2C component I);gene_ontology_id=GO:0000162, GO:0004049, GO:0009058;best_blast_hit_tair=AT2G28880.1 para-aminobenzoate (PABA) synthase family protein;best_blast_hit_sprot=sp|Q6TAS3|ADCS_SOLLC Aminodeoxychorismate synthase, chloroplastic;best_blast_hit_trembl_plants=tr|I1LD19|I1LD19_SOYBN Uncharacterized protein
58990429	58991708	23RRd	23	d	Rhiz	23_Rhiz	253999425	LjG1.1_chr5:58990429-58991708	LjG1.1_chr5:58990428-58991708,LjG1.1_chr5:58990429-58991708	LjG1.1_chr5							LotjaGi5g1v0275500							CIRI-vis					stout_1328	2	1	2	151	Break	58990429-58990572,0-0,58991703-58991708,	ABC1-like kinase;interpro_id=IPR011009 (Protein kinase-like domain);gene_ontology_id=GO:0004672, GO:0005524, GO:0006468, GO:0016301, GO:0016310;best_blast_hit_tair=AT2G39190.2 Protein kinase superfamily protein;best_blast_hit_sprot=sp|Q55680|Y005_SYNY3 Uncharacterized protein sll0005;best_blast_hit_trembl_plants=tr|I1NHF2|I1NHF2_SOYBN Uncharacterized protein, ABC1-like kinase;interpro_id=N.A.;gene_ontology_id=GO:0004672, GO:0005524, GO:0006468, GO:0016301, GO:0016310;best_blast_hit_tair=AT2G39190.2 Protein kinase superfamily protein;best_blast_hit_sprot=sp|Q55680|Y005_SYNY3 Uncharacterized protein sll0005;best_blast_hit_trembl_plants=tr|I1NHF2|I1NHF2_SOYBN Uncharacterized protein
59005152	59018294	17CRd	17	d	Low Nutrient	17_Ln	283665538	LjG1.1_chr6:59005152-59018294	LjG1.1_chr6:59005152-59018294	LjG1.1_chr6							LotjaGi6g1v0273400_LC							CIRI-vis					stout_1307	11	1	11	199	Break	59005152-59005157,0-0,59018103-59018294,	P-loop containing nucleoside triphosphate hydrolases superfamily protein;interpro_id=N.A.;gene_ontology_id=N.A.;best_blast_hit_tair=AT4G35540.1 POLLEN-EXPRESSED TRANSCRIPTION FACTOR 2;best_blast_hit_sprot=sp|P11824|SHUT_ADE41 Shutoff protein;best_blast_hit_trembl_plants=tr|A0A0D9UZ10|A0A0D9UZ10_9ORYZ Uncharacterized protein
59162633	59163197	22RRd	22	d	Rhiz	22_Rhiz	241684194	LjG1.1_chr6:59162633-59163197	LjG1.1_chr6:59162632-59163197,LjG1.1_chr6:59162633-59163197	LjG1.1_chr6							LotjaGi6g1v0274800							CIRI-vis					stout_1484	11	1	11	203	Break	59162633-59162737,0-0,59163101-59163197,	Protein ROOT HAIR DEFECTIVE 3 homolog;interpro_id=IPR008803 (RHD3/Sey1), IPR027417 (P-loop containing nucleoside triphosphate hydrolase);gene_ontology_id=N.A.;best_blast_hit_tair=AT5G45160.1 Root hair defective 3 GTP-binding protein (RHD3);best_blast_hit_sprot=sp|Q9FKE9|RHD32_ARATH Protein ROOT HAIR DEFECTIVE 3 homolog 2;best_blast_hit_trembl_plants=tr|I1MG10|I1MG10_SOYBN Protein ROOT HAIR DEFECTIVE 3 homolog
59162633	59163197	17CRd	17	d	Low Nutrient	17_Ln	283665538	LjG1.1_chr6:59162633-59163197	LjG1.1_chr6:59162632-59163197,LjG1.1_chr6:59162633-59163197	LjG1.1_chr6							LotjaGi6g1v0274800							CIRI-vis					stout_1198	13	1	13	203	Break	59162633-59162737,0-0,59163101-59163197,	Protein ROOT HAIR DEFECTIVE 3 homolog;interpro_id=IPR008803 (RHD3/Sey1), IPR027417 (P-loop containing nucleoside triphosphate hydrolase);gene_ontology_id=N.A.;best_blast_hit_tair=AT5G45160.1 Root hair defective 3 GTP-binding protein (RHD3);best_blast_hit_sprot=sp|Q9FKE9|RHD32_ARATH Protein ROOT HAIR DEFECTIVE 3 homolog 2;best_blast_hit_trembl_plants=tr|I1MG10|I1MG10_SOYBN Protein ROOT HAIR DEFECTIVE 3 homolog
59162633	59163197	15MRd	15	d	High Nutrient	15_Hn	269962678	LjG1.1_chr6:59162633-59163197	LjG1.1_chr6:59162632-59163197,LjG1.1_chr6:59162633-59163197	LjG1.1_chr6							LotjaGi6g1v0274800							CIRI-vis					stout_1169	11	1	11	376	Full	59162633-59162737,59162817-59162990,59163101-59163197,	Protein ROOT HAIR DEFECTIVE 3 homolog;interpro_id=IPR008803 (RHD3/Sey1), IPR027417 (P-loop containing nucleoside triphosphate hydrolase);gene_ontology_id=N.A.;best_blast_hit_tair=AT5G45160.1 Root hair defective 3 GTP-binding protein (RHD3);best_blast_hit_sprot=sp|Q9FKE9|RHD32_ARATH Protein ROOT HAIR DEFECTIVE 3 homolog 2;best_blast_hit_trembl_plants=tr|I1MG10|I1MG10_SOYBN Protein ROOT HAIR DEFECTIVE 3 homolog
59162633	59163197	7CRb	7	b	Low Nutrient	7_Ln	275651819	LjG1.1_chr6:59162633-59163197	LjG1.1_chr6:59162632-59163197,LjG1.1_chr6:59162633-59163197	LjG1.1_chr6							LotjaGi6g1v0274800							CIRI-vis					stout_1246	6	1	6	203	Break	59162633-59162737,0-0,59163101-59163197,	Protein ROOT HAIR DEFECTIVE 3 homolog;interpro_id=IPR008803 (RHD3/Sey1), IPR027417 (P-loop containing nucleoside triphosphate hydrolase);gene_ontology_id=N.A.;best_blast_hit_tair=AT5G45160.1 Root hair defective 3 GTP-binding protein (RHD3);best_blast_hit_sprot=sp|Q9FKE9|RHD32_ARATH Protein ROOT HAIR DEFECTIVE 3 homolog 2;best_blast_hit_trembl_plants=tr|I1MG10|I1MG10_SOYBN Protein ROOT HAIR DEFECTIVE 3 homolog
59162633	59163197	12RRc	12	c	Rhiz	12_Rhiz	290243215	LjG1.1_chr6:59162633-59163197	LjG1.1_chr6:59162632-59163197,LjG1.1_chr6:59162633-59163197	LjG1.1_chr6							LotjaGi6g1v0274800							CIRI-vis					stout_1111	4	1	4	203	Break	59162633-59162737,0-0,59163101-59163197,	Protein ROOT HAIR DEFECTIVE 3 homolog;interpro_id=IPR008803 (RHD3/Sey1), IPR027417 (P-loop containing nucleoside triphosphate hydrolase);gene_ontology_id=N.A.;best_blast_hit_tair=AT5G45160.1 Root hair defective 3 GTP-binding protein (RHD3);best_blast_hit_sprot=sp|Q9FKE9|RHD32_ARATH Protein ROOT HAIR DEFECTIVE 3 homolog 2;best_blast_hit_trembl_plants=tr|I1MG10|I1MG10_SOYBN Protein ROOT HAIR DEFECTIVE 3 homolog
59162633	59163197	10CRc	10	c	Low Nutrient	10_Ln	288047605	LjG1.1_chr6:59162633-59163197	LjG1.1_chr6:59162632-59163197,LjG1.1_chr6:59162633-59163197	LjG1.1_chr6							LotjaGi6g1v0274800							CIRI-vis					stout_1145	13	1	13	376	Full	59162633-59162737,59162817-59162990,59163101-59163197,	Protein ROOT HAIR DEFECTIVE 3 homolog;interpro_id=IPR008803 (RHD3/Sey1), IPR027417 (P-loop containing nucleoside triphosphate hydrolase);gene_ontology_id=N.A.;best_blast_hit_tair=AT5G45160.1 Root hair defective 3 GTP-binding protein (RHD3);best_blast_hit_sprot=sp|Q9FKE9|RHD32_ARATH Protein ROOT HAIR DEFECTIVE 3 homolog 2;best_blast_hit_trembl_plants=tr|I1MG10|I1MG10_SOYBN Protein ROOT HAIR DEFECTIVE 3 homolog
59162633	59163197	9RRb	9	b	Rhiz	9_Rhiz	284867094	LjG1.1_chr6:59162633-59163197	LjG1.1_chr6:59162632-59163197,LjG1.1_chr6:59162633-59163197	LjG1.1_chr6							LotjaGi6g1v0274800							CIRI-vis					stout_1250	19	1	19	376	Full	59162633-59162737,59162817-59162990,59163101-59163197,	Protein ROOT HAIR DEFECTIVE 3 homolog;interpro_id=IPR008803 (RHD3/Sey1), IPR027417 (P-loop containing nucleoside triphosphate hydrolase);gene_ontology_id=N.A.;best_blast_hit_tair=AT5G45160.1 Root hair defective 3 GTP-binding protein (RHD3);best_blast_hit_sprot=sp|Q9FKE9|RHD32_ARATH Protein ROOT HAIR DEFECTIVE 3 homolog 2;best_blast_hit_trembl_plants=tr|I1MG10|I1MG10_SOYBN Protein ROOT HAIR DEFECTIVE 3 homolog
59162633	59163197	13MRd	13	d	High Nutrient	13_Hn	257226192	LjG1.1_chr6:59162633-59163197	LjG1.1_chr6:59162632-59163197,LjG1.1_chr6:59162633-59163197	LjG1.1_chr6							LotjaGi6g1v0274800							CIRI-vis					stout_1345	5	1	5	203	Break	59162633-59162737,0-0,59163101-59163197,	Protein ROOT HAIR DEFECTIVE 3 homolog;interpro_id=IPR008803 (RHD3/Sey1), IPR027417 (P-loop containing nucleoside triphosphate hydrolase);gene_ontology_id=N.A.;best_blast_hit_tair=AT5G45160.1 Root hair defective 3 GTP-binding protein (RHD3);best_blast_hit_sprot=sp|Q9FKE9|RHD32_ARATH Protein ROOT HAIR DEFECTIVE 3 homolog 2;best_blast_hit_trembl_plants=tr|I1MG10|I1MG10_SOYBN Protein ROOT HAIR DEFECTIVE 3 homolog
59162633	59163197	24RRd	24	d	Rhiz	24_Rhiz	53741087	LjG1.1_chr6:59162633-59163197	LjG1.1_chr6:59162632-59163197,LjG1.1_chr6:59162633-59163197	LjG1.1_chr6							LotjaGi6g1v0274800							CIRI-vis					stout_34	13	1	13	376	Full	59162633-59162737,59162817-59162990,59163101-59163197,	Protein ROOT HAIR DEFECTIVE 3 homolog;interpro_id=IPR008803 (RHD3/Sey1), IPR027417 (P-loop containing nucleoside triphosphate hydrolase);gene_ontology_id=N.A.;best_blast_hit_tair=AT5G45160.1 Root hair defective 3 GTP-binding protein (RHD3);best_blast_hit_sprot=sp|Q9FKE9|RHD32_ARATH Protein ROOT HAIR DEFECTIVE 3 homolog 2;best_blast_hit_trembl_plants=tr|I1MG10|I1MG10_SOYBN Protein ROOT HAIR DEFECTIVE 3 homolog
59162633	59163197	23RRd	23	d	Rhiz	23_Rhiz	253999425	LjG1.1_chr6:59162633-59163197	LjG1.1_chr6:59162632-59163197,LjG1.1_chr6:59162633-59163197	LjG1.1_chr6							LotjaGi6g1v0274800							CIRI-vis					stout_1639	17	1	17	376	Full	59162633-59162737,59162817-59162990,59163101-59163197,	Protein ROOT HAIR DEFECTIVE 3 homolog;interpro_id=IPR008803 (RHD3/Sey1), IPR027417 (P-loop containing nucleoside triphosphate hydrolase);gene_ontology_id=N.A.;best_blast_hit_tair=AT5G45160.1 Root hair defective 3 GTP-binding protein (RHD3);best_blast_hit_sprot=sp|Q9FKE9|RHD32_ARATH Protein ROOT HAIR DEFECTIVE 3 homolog 2;best_blast_hit_trembl_plants=tr|I1MG10|I1MG10_SOYBN Protein ROOT HAIR DEFECTIVE 3 homolog
59162633	59163197	14MRd	14	d	High Nutrient	14_Hn	250603405	LjG1.1_chr6:59162633-59163197	LjG1.1_chr6:59162632-59163197,LjG1.1_chr6:59162633-59163197	LjG1.1_chr6							LotjaGi6g1v0274800							CIRI-vis					stout_1139	13	1	13	376	Full	59162633-59162737,59162817-59162990,59163101-59163197,	Protein ROOT HAIR DEFECTIVE 3 homolog;interpro_id=IPR008803 (RHD3/Sey1), IPR027417 (P-loop containing nucleoside triphosphate hydrolase);gene_ontology_id=N.A.;best_blast_hit_tair=AT5G45160.1 Root hair defective 3 GTP-binding protein (RHD3);best_blast_hit_sprot=sp|Q9FKE9|RHD32_ARATH Protein ROOT HAIR DEFECTIVE 3 homolog 2;best_blast_hit_trembl_plants=tr|I1MG10|I1MG10_SOYBN Protein ROOT HAIR DEFECTIVE 3 homolog
59162633	59163197	3RRa	3	a	Rhiz	3_Rhiz	234439440	LjG1.1_chr6:59162633-59163197	LjG1.1_chr6:59162632-59163197,LjG1.1_chr6:59162633-59163197	LjG1.1_chr6							LotjaGi6g1v0274800							CIRI-vis					stout_697	5	1	5	376	Full	59162633-59162737,59162817-59162990,59163101-59163197,	Protein ROOT HAIR DEFECTIVE 3 homolog;interpro_id=IPR008803 (RHD3/Sey1), IPR027417 (P-loop containing nucleoside triphosphate hydrolase);gene_ontology_id=N.A.;best_blast_hit_tair=AT5G45160.1 Root hair defective 3 GTP-binding protein (RHD3);best_blast_hit_sprot=sp|Q9FKE9|RHD32_ARATH Protein ROOT HAIR DEFECTIVE 3 homolog 2;best_blast_hit_trembl_plants=tr|I1MG10|I1MG10_SOYBN Protein ROOT HAIR DEFECTIVE 3 homolog
59162633	59163197	16CRd	16	d	Low Nutrient	16_Ln	276456544	LjG1.1_chr6:59162633-59163197	LjG1.1_chr6:59162632-59163197,LjG1.1_chr6:59162633-59163197	LjG1.1_chr6							LotjaGi6g1v0274800							CIRI-vis					stout_1336	62	1	62	376	Full	59162633-59162737,59162817-59162990,59163101-59163197,	Protein ROOT HAIR DEFECTIVE 3 homolog;interpro_id=IPR008803 (RHD3/Sey1), IPR027417 (P-loop containing nucleoside triphosphate hydrolase);gene_ontology_id=N.A.;best_blast_hit_tair=AT5G45160.1 Root hair defective 3 GTP-binding protein (RHD3);best_blast_hit_sprot=sp|Q9FKE9|RHD32_ARATH Protein ROOT HAIR DEFECTIVE 3 homolog 2;best_blast_hit_trembl_plants=tr|I1MG10|I1MG10_SOYBN Protein ROOT HAIR DEFECTIVE 3 homolog
59186146	59186990	3RRa	3	a	Rhiz	3_Rhiz	234439440	LjG1.1_chr1:59186146-59186990	LjG1.1_chr1:59186145-59186990,LjG1.1_chr1:59186146-59186990	LjG1.1_chr1							LotjaGi1g1v0246400							CIRI-vis					stout_322	3	1	3	344	Break	59186146-59186284,0-0,59186787-59186990,	tRNA modification GTPase mnmE;interpro_id=IPR004520 (tRNA modification GTPase MnmE), IPR025867 (MnmE%2C helical domain), IPR027417 (P-loop containing nucleoside triphosphate hydrolase);gene_ontology_id=GO:0000166, GO:0003924, GO:0005525, GO:0005622, GO:0006400, GO:0008033;best_blast_hit_tair=AT1G78010.1 tRNA modification GTPase;best_blast_hit_sprot=sp|Q3MBM5|MNME_ANAVT tRNA modification GTPase MnmE;best_blast_hit_trembl_plants=tr|G8A389|G8A389_MEDTR tRNA modification GTPase trmE, tRNA modification GTPase mnmE;interpro_id=IPR004520 (tRNA modification GTPase MnmE), IPR025867 (MnmE%2C helical domain), IPR027417 (P-loop containing nucleoside triphosphate hydrolase);gene_ontology_id=GO:0000166, GO:0003924, GO:0005525, GO:0005622, GO:0006400, GO:0008033;best_blast_hit_tair=AT1G78010.1 tRNA modification GTPase;best_blast_hit_sprot=sp|Q3MBM5|MNME_ANAVT tRNA modification GTPase MnmE;best_blast_hit_trembl_plants=tr|K7KJB6|K7KJB6_SOYBN Uncharacterized protein
59323564	59323930	4CRa	4	a	Low Nutrient	4_Ln	258027429	LjG1.1_chr6:59323564-59323930	LjG1.1_chr6:59323563-59323930,LjG1.1_chr6:59323564-59323930	LjG1.1_chr6							LotjaGi6g1v0276300							CIRI-vis					stout_1864	7	1	7	367	Full	59323564-59323930,	SBP (S-ribonuclease-binding protein) family protein;interpro_id=N.A.;gene_ontology_id=N.A.;best_blast_hit_tair=AT5G45100.1 SBP (S-ribonuclease binding protein) family protein;best_blast_hit_sprot=sp|Q9FHE4|BRG1_ARATH BOI-related E3 ubiquitin-protein ligase 1;best_blast_hit_trembl_plants=tr|G7IFV4|G7IFV4_MEDTR SBP (S-ribonuclease-binding protein) family protein
59323564	59323930	17CRd	17	d	Low Nutrient	17_Ln	283665538	LjG1.1_chr6:59323564-59323930	LjG1.1_chr6:59323563-59323930,LjG1.1_chr6:59323564-59323930	LjG1.1_chr6							LotjaGi6g1v0276300							CIRI-vis					stout_1680	5	1	5	367	Full	59323564-59323930,	SBP (S-ribonuclease-binding protein) family protein;interpro_id=N.A.;gene_ontology_id=N.A.;best_blast_hit_tair=AT5G45100.1 SBP (S-ribonuclease binding protein) family protein;best_blast_hit_sprot=sp|Q9FHE4|BRG1_ARATH BOI-related E3 ubiquitin-protein ligase 1;best_blast_hit_trembl_plants=tr|G7IFV4|G7IFV4_MEDTR SBP (S-ribonuclease-binding protein) family protein
59323564	59323930	3RRa	3	a	Rhiz	3_Rhiz	234439440	LjG1.1_chr6:59323564-59323930	LjG1.1_chr6:59323563-59323930,LjG1.1_chr6:59323564-59323930	LjG1.1_chr6							LotjaGi6g1v0276300							CIRI-vis					stout_994	3	1	3	367	Full	59323564-59323930,	SBP (S-ribonuclease-binding protein) family protein;interpro_id=N.A.;gene_ontology_id=N.A.;best_blast_hit_tair=AT5G45100.1 SBP (S-ribonuclease binding protein) family protein;best_blast_hit_sprot=sp|Q9FHE4|BRG1_ARATH BOI-related E3 ubiquitin-protein ligase 1;best_blast_hit_trembl_plants=tr|G7IFV4|G7IFV4_MEDTR SBP (S-ribonuclease-binding protein) family protein
59347328	59349805	3RRa	3	a	Rhiz	3_Rhiz	234439440	LjG1.1_chr5:59347328-59349805	LjG1.1_chr5:59347327-59349805,LjG1.1_chr5:59347328-59349805	LjG1.1_chr5							LotjaGi5g1v0278300							CIRI-vis					stout_742	3	1	3	306	Full	59347328-59347627,59349800-59349805,	Neutral/alkaline invertase;interpro_id=IPR008928 (Six-hairpin glycosidase-like), IPR024746 (Glycosyl hydrolase family 100);gene_ontology_id=GO:0003824, GO:0033926;best_blast_hit_tair=AT4G09510.1 cytosolic invertase 2;best_blast_hit_sprot=sp|Q67XD9|CINV2_ARATH Alkaline/neutral invertase CINV2;best_blast_hit_trembl_plants=tr|Q684K1|Q684K1_LOTJA Putative neutral/alkaline invertase, Neutral/alkaline invertase;interpro_id=IPR008928 (Six-hairpin glycosidase-like), IPR024746 (Glycosyl hydrolase family 100);gene_ontology_id=GO:0003824, GO:0033926;best_blast_hit_tair=AT4G09510.2 cytosolic invertase 2;best_blast_hit_sprot=sp|Q67XD9|CINV2_ARATH Alkaline/neutral invertase CINV2;best_blast_hit_trembl_plants=tr|Q684K1|Q684K1_LOTJA Putative neutral/alkaline invertase, Neutral/alkaline invertase;interpro_id=N.A.;gene_ontology_id=GO:0003824, GO:0033926;best_blast_hit_tair=AT4G09510.1 cytosolic invertase 2;best_blast_hit_sprot=sp|Q67XD9|CINV2_ARATH Alkaline/neutral invertase CINV2;best_blast_hit_trembl_plants=tr|Q684K1|Q684K1_LOTJA Putative neutral/alkaline invertase
59487647	59488630	10CRc	10	c	Low Nutrient	10_Ln	288047605	LjG1.1_chr6:59487647-59488630	LjG1.1_chr6:59487647-59488630	LjG1.1_chr6							LotjaGi6g1v0278000							CIRI-vis					stout_1306	6	1	6	223	Break	59487647-59487724,59487814-59487879,0-0,59488553-59488630,	Vacuolar protein sorting-associated protein 53 like;interpro_id=IPR007234 (Vps53-like%2C N-terminal);gene_ontology_id=N.A.;best_blast_hit_tair=AT1G50500.4 Membrane trafficking VPS53 family protein;best_blast_hit_sprot=sp|Q0WQF4|VP53A_ARATH Vacuolar protein sorting-associated protein 53 A;best_blast_hit_trembl_plants=tr|A0A0R0I8J4|A0A0R0I8J4_SOYBN Uncharacterized protein, Vacuolar protein sorting-associated protein 53 like;interpro_id=IPR007234 (Vps53-like%2C N-terminal);gene_ontology_id=N.A.;best_blast_hit_tair=AT1G50500.4 Membrane trafficking VPS53 family protein;best_blast_hit_sprot=sp|Q0WQF4|VP53A_ARATH Vacuolar protein sorting-associated protein 53 A;best_blast_hit_trembl_plants=tr|G7IFQ6|G7IFQ6_MEDTR Vacuolar sorting-associated-like protein
59499874	59501628	23RRd	23	d	Rhiz	23_Rhiz	253999425	LjG1.1_chr6:59499874-59501628	LjG1.1_chr6:59499874-59501628	LjG1.1_chr6							LotjaGi6g1v0278200							CIRI-vis					stout_263	23	1	23	347	Full	59499874-59499898,59499998-59500083,59500231-59500342,59501329-59501423,59501600-59501628,	Sodium/hydrogen exchanger;interpro_id=IPR004709 (Na+/H+ exchanger), IPR006153 (Cation/H+ exchanger);gene_ontology_id=GO:0005768, GO:0005886, GO:0006811, GO:0006812, GO:0006814, GO:0006885, GO:0015297, GO:0015299, GO:0015385, GO:0015386, GO:0016020, GO:0016021, GO:0051453, GO:0055085, GO:0071805, GO:0098719, GO:1902600;best_blast_hit_tair=AT1G79610.1 Na+/H+ antiporter 6;best_blast_hit_sprot=sp|Q8RWU6|NHX6_ARATH Sodium/hydrogen exchanger 6;best_blast_hit_trembl_plants=tr|I1MFX0|I1MFX0_SOYBN Sodium/hydrogen exchanger
59499874	59501628	15MRd	15	d	High Nutrient	15_Hn	269962678	LjG1.1_chr6:59499874-59501628	LjG1.1_chr6:59499874-59501628	LjG1.1_chr6							LotjaGi6g1v0278200							CIRI-vis					stout_171	33	1	33	430	Full	59499874-59499898,59499998-59500083,59500231-59500342,59501001-59501063,59501215-59501234,59501329-59501423,59501600-59501628,	Sodium/hydrogen exchanger;interpro_id=IPR004709 (Na+/H+ exchanger), IPR006153 (Cation/H+ exchanger);gene_ontology_id=GO:0005768, GO:0005886, GO:0006811, GO:0006812, GO:0006814, GO:0006885, GO:0015297, GO:0015299, GO:0015385, GO:0015386, GO:0016020, GO:0016021, GO:0051453, GO:0055085, GO:0071805, GO:0098719, GO:1902600;best_blast_hit_tair=AT1G79610.1 Na+/H+ antiporter 6;best_blast_hit_sprot=sp|Q8RWU6|NHX6_ARATH Sodium/hydrogen exchanger 6;best_blast_hit_trembl_plants=tr|I1MFX0|I1MFX0_SOYBN Sodium/hydrogen exchanger
59499874	59501628	7CRb	7	b	Low Nutrient	7_Ln	275651819	LjG1.1_chr6:59499874-59501628	LjG1.1_chr6:59499874-59501628	LjG1.1_chr6							LotjaGi6g1v0278200							CIRI-vis					stout_198	11	1	11	348	Break	59499874-59499898,59499998-59500083,59500231-59500342,0-0,59501329-59501423,59501600-59501628,	Sodium/hydrogen exchanger;interpro_id=IPR004709 (Na+/H+ exchanger), IPR006153 (Cation/H+ exchanger);gene_ontology_id=GO:0005768, GO:0005886, GO:0006811, GO:0006812, GO:0006814, GO:0006885, GO:0015297, GO:0015299, GO:0015385, GO:0015386, GO:0016020, GO:0016021, GO:0051453, GO:0055085, GO:0071805, GO:0098719, GO:1902600;best_blast_hit_tair=AT1G79610.1 Na+/H+ antiporter 6;best_blast_hit_sprot=sp|Q8RWU6|NHX6_ARATH Sodium/hydrogen exchanger 6;best_blast_hit_trembl_plants=tr|I1MFX0|I1MFX0_SOYBN Sodium/hydrogen exchanger
59499874	59501628	12RRc	12	c	Rhiz	12_Rhiz	290243215	LjG1.1_chr6:59499874-59501628	LjG1.1_chr6:59499874-59501628	LjG1.1_chr6							LotjaGi6g1v0278200							CIRI-vis					stout_186	34	2	2	430	Full	59499874-59499898,59499998-59500083,59500231-59500342,59501001-59501063,59501215-59501234,59501329-59501423,59501600-59501628,	Sodium/hydrogen exchanger;interpro_id=IPR004709 (Na+/H+ exchanger), IPR006153 (Cation/H+ exchanger);gene_ontology_id=GO:0005768, GO:0005886, GO:0006811, GO:0006812, GO:0006814, GO:0006885, GO:0015297, GO:0015299, GO:0015385, GO:0015386, GO:0016020, GO:0016021, GO:0051453, GO:0055085, GO:0071805, GO:0098719, GO:1902600;best_blast_hit_tair=AT1G79610.1 Na+/H+ antiporter 6;best_blast_hit_sprot=sp|Q8RWU6|NHX6_ARATH Sodium/hydrogen exchanger 6;best_blast_hit_trembl_plants=tr|I1MFX0|I1MFX0_SOYBN Sodium/hydrogen exchanger
59499874	59501628	22RRd	22	d	Rhiz	22_Rhiz	241684194	LjG1.1_chr6:59499874-59501628	LjG1.1_chr6:59499874-59501628	LjG1.1_chr6							LotjaGi6g1v0278200							CIRI-vis					stout_216	25	1	25	348	Break	59499874-59499898,59499998-59500083,59500231-59500342,0-0,59501329-59501423,59501600-59501628,	Sodium/hydrogen exchanger;interpro_id=IPR004709 (Na+/H+ exchanger), IPR006153 (Cation/H+ exchanger);gene_ontology_id=GO:0005768, GO:0005886, GO:0006811, GO:0006812, GO:0006814, GO:0006885, GO:0015297, GO:0015299, GO:0015385, GO:0015386, GO:0016020, GO:0016021, GO:0051453, GO:0055085, GO:0071805, GO:0098719, GO:1902600;best_blast_hit_tair=AT1G79610.1 Na+/H+ antiporter 6;best_blast_hit_sprot=sp|Q8RWU6|NHX6_ARATH Sodium/hydrogen exchanger 6;best_blast_hit_trembl_plants=tr|I1MFX0|I1MFX0_SOYBN Sodium/hydrogen exchanger
59499874	59501628	4CRa	4	a	Low Nutrient	4_Ln	258027429	LjG1.1_chr6:59499874-59501628	LjG1.1_chr6:59499874-59501628	LjG1.1_chr6							LotjaGi6g1v0278200							CIRI-vis					stout_203	7	1	7	411	Break	59499874-59499898,59499998-59500083,59500231-59500342,59501001-59501063,0-0,59501329-59501423,59501600-59501628,	Sodium/hydrogen exchanger;interpro_id=IPR004709 (Na+/H+ exchanger), IPR006153 (Cation/H+ exchanger);gene_ontology_id=GO:0005768, GO:0005886, GO:0006811, GO:0006812, GO:0006814, GO:0006885, GO:0015297, GO:0015299, GO:0015385, GO:0015386, GO:0016020, GO:0016021, GO:0051453, GO:0055085, GO:0071805, GO:0098719, GO:1902600;best_blast_hit_tair=AT1G79610.1 Na+/H+ antiporter 6;best_blast_hit_sprot=sp|Q8RWU6|NHX6_ARATH Sodium/hydrogen exchanger 6;best_blast_hit_trembl_plants=tr|I1MFX0|I1MFX0_SOYBN Sodium/hydrogen exchanger
59499874	59501628	3RRa	3	a	Rhiz	3_Rhiz	234439440	LjG1.1_chr6:59499874-59501628	LjG1.1_chr6:59499874-59501628	LjG1.1_chr6							LotjaGi6g1v0278200							CIRI-vis					stout_104	38	1	38	430	Full	59499874-59499898,59499998-59500083,59500231-59500342,59501001-59501063,59501215-59501234,59501329-59501423,59501600-59501628,	Sodium/hydrogen exchanger;interpro_id=IPR004709 (Na+/H+ exchanger), IPR006153 (Cation/H+ exchanger);gene_ontology_id=GO:0005768, GO:0005886, GO:0006811, GO:0006812, GO:0006814, GO:0006885, GO:0015297, GO:0015299, GO:0015385, GO:0015386, GO:0016020, GO:0016021, GO:0051453, GO:0055085, GO:0071805, GO:0098719, GO:1902600;best_blast_hit_tair=AT1G79610.1 Na+/H+ antiporter 6;best_blast_hit_sprot=sp|Q8RWU6|NHX6_ARATH Sodium/hydrogen exchanger 6;best_blast_hit_trembl_plants=tr|I1MFX0|I1MFX0_SOYBN Sodium/hydrogen exchanger
59499874	59501628	14MRd	14	d	High Nutrient	14_Hn	250603405	LjG1.1_chr6:59499874-59501628	LjG1.1_chr6:59499874-59501628	LjG1.1_chr6							LotjaGi6g1v0278200							CIRI-vis					stout_174	31	1	31	430	Full	59499874-59499898,59499998-59500083,59500231-59500342,59501001-59501063,59501215-59501234,59501329-59501423,59501600-59501628,	Sodium/hydrogen exchanger;interpro_id=IPR004709 (Na+/H+ exchanger), IPR006153 (Cation/H+ exchanger);gene_ontology_id=GO:0005768, GO:0005886, GO:0006811, GO:0006812, GO:0006814, GO:0006885, GO:0015297, GO:0015299, GO:0015385, GO:0015386, GO:0016020, GO:0016021, GO:0051453, GO:0055085, GO:0071805, GO:0098719, GO:1902600;best_blast_hit_tair=AT1G79610.1 Na+/H+ antiporter 6;best_blast_hit_sprot=sp|Q8RWU6|NHX6_ARATH Sodium/hydrogen exchanger 6;best_blast_hit_trembl_plants=tr|I1MFX0|I1MFX0_SOYBN Sodium/hydrogen exchanger
59499874	59501628	16CRd	16	d	Low Nutrient	16_Ln	276456544	LjG1.1_chr6:59499874-59501628	LjG1.1_chr6:59499874-59501628	LjG1.1_chr6							LotjaGi6g1v0278200							CIRI-vis					stout_210	21	1	21	235	Full	59499874-59499898,59499998-59500083,59501329-59501423,59501600-59501628,	Sodium/hydrogen exchanger;interpro_id=IPR004709 (Na+/H+ exchanger), IPR006153 (Cation/H+ exchanger);gene_ontology_id=GO:0005768, GO:0005886, GO:0006811, GO:0006812, GO:0006814, GO:0006885, GO:0015297, GO:0015299, GO:0015385, GO:0015386, GO:0016020, GO:0016021, GO:0051453, GO:0055085, GO:0071805, GO:0098719, GO:1902600;best_blast_hit_tair=AT1G79610.1 Na+/H+ antiporter 6;best_blast_hit_sprot=sp|Q8RWU6|NHX6_ARATH Sodium/hydrogen exchanger 6;best_blast_hit_trembl_plants=tr|I1MFX0|I1MFX0_SOYBN Sodium/hydrogen exchanger
59499874	59501628	12RRc	12	c	Rhiz	12_Rhiz	290243215	LjG1.1_chr6:59499874-59501628	LjG1.1_chr6:59499874-59501628	LjG1.1_chr6							LotjaGi6g1v0278200							CIRI-vis					stout_186	34	2	31	410	Full	59499874-59499898,59499998-59500083,59500231-59500342,59501001-59501063,59501329-59501423,59501600-59501628,	Sodium/hydrogen exchanger;interpro_id=IPR004709 (Na+/H+ exchanger), IPR006153 (Cation/H+ exchanger);gene_ontology_id=GO:0005768, GO:0005886, GO:0006811, GO:0006812, GO:0006814, GO:0006885, GO:0015297, GO:0015299, GO:0015385, GO:0015386, GO:0016020, GO:0016021, GO:0051453, GO:0055085, GO:0071805, GO:0098719, GO:1902600;best_blast_hit_tair=AT1G79610.1 Na+/H+ antiporter 6;best_blast_hit_sprot=sp|Q8RWU6|NHX6_ARATH Sodium/hydrogen exchanger 6;best_blast_hit_trembl_plants=tr|I1MFX0|I1MFX0_SOYBN Sodium/hydrogen exchanger
59499874	59501628	13MRd	13	d	High Nutrient	13_Hn	257226192	LjG1.1_chr6:59499874-59501628	LjG1.1_chr6:59499874-59501628	LjG1.1_chr6							LotjaGi6g1v0278200							CIRI-vis					stout_216	9	1	9	368	Break	59499874-59499898,59499998-59500083,59500231-59500342,0-0,59501215-59501234,59501329-59501423,59501600-59501628,	Sodium/hydrogen exchanger;interpro_id=IPR004709 (Na+/H+ exchanger), IPR006153 (Cation/H+ exchanger);gene_ontology_id=GO:0005768, GO:0005886, GO:0006811, GO:0006812, GO:0006814, GO:0006885, GO:0015297, GO:0015299, GO:0015385, GO:0015386, GO:0016020, GO:0016021, GO:0051453, GO:0055085, GO:0071805, GO:0098719, GO:1902600;best_blast_hit_tair=AT1G79610.1 Na+/H+ antiporter 6;best_blast_hit_sprot=sp|Q8RWU6|NHX6_ARATH Sodium/hydrogen exchanger 6;best_blast_hit_trembl_plants=tr|I1MFX0|I1MFX0_SOYBN Sodium/hydrogen exchanger
59499874	59501628	10CRc	10	c	Low Nutrient	10_Ln	288047605	LjG1.1_chr6:59499874-59501628	LjG1.1_chr6:59499874-59501628	LjG1.1_chr6							LotjaGi6g1v0278200							CIRI-vis					stout_200	17	1	17	253	Break	59499874-59499898,59499998-59500083,59500231-59500342,0-0,59501600-59501628,	Sodium/hydrogen exchanger;interpro_id=IPR004709 (Na+/H+ exchanger), IPR006153 (Cation/H+ exchanger);gene_ontology_id=GO:0005768, GO:0005886, GO:0006811, GO:0006812, GO:0006814, GO:0006885, GO:0015297, GO:0015299, GO:0015385, GO:0015386, GO:0016020, GO:0016021, GO:0051453, GO:0055085, GO:0071805, GO:0098719, GO:1902600;best_blast_hit_tair=AT1G79610.1 Na+/H+ antiporter 6;best_blast_hit_sprot=sp|Q8RWU6|NHX6_ARATH Sodium/hydrogen exchanger 6;best_blast_hit_trembl_plants=tr|I1MFX0|I1MFX0_SOYBN Sodium/hydrogen exchanger
59499874	59501628	9RRb	9	b	Rhiz	9_Rhiz	284867094	LjG1.1_chr6:59499874-59501628	LjG1.1_chr6:59499874-59501628	LjG1.1_chr6							LotjaGi6g1v0278200							CIRI-vis					stout_200	35	1	35	299	Break	59499874-59499898,59499998-59500083,0-0,59501001-59501063,59501329-59501423,59501600-59501628,	Sodium/hydrogen exchanger;interpro_id=IPR004709 (Na+/H+ exchanger), IPR006153 (Cation/H+ exchanger);gene_ontology_id=GO:0005768, GO:0005886, GO:0006811, GO:0006812, GO:0006814, GO:0006885, GO:0015297, GO:0015299, GO:0015385, GO:0015386, GO:0016020, GO:0016021, GO:0051453, GO:0055085, GO:0071805, GO:0098719, GO:1902600;best_blast_hit_tair=AT1G79610.1 Na+/H+ antiporter 6;best_blast_hit_sprot=sp|Q8RWU6|NHX6_ARATH Sodium/hydrogen exchanger 6;best_blast_hit_trembl_plants=tr|I1MFX0|I1MFX0_SOYBN Sodium/hydrogen exchanger
59499878	59502413	17CRd	17	d	Low Nutrient	17_Ln	283665538	LjG1.1_chr6:59499878-59502413	LjG1.1_chr6:59499878-59502413	LjG1.1_chr6							LotjaGi6g1v0278200							CIRI-vis					stout_468	19	1	19	391	Break	59499878-59499898,59499998-59500083,0-0,59501856-59501903,59502006-59502066,59502149-59502246,59502338-59502413,	Sodium/hydrogen exchanger;interpro_id=IPR004709 (Na+/H+ exchanger), IPR006153 (Cation/H+ exchanger);gene_ontology_id=GO:0005768, GO:0005886, GO:0006811, GO:0006812, GO:0006814, GO:0006885, GO:0015297, GO:0015299, GO:0015385, GO:0015386, GO:0016020, GO:0016021, GO:0051453, GO:0055085, GO:0071805, GO:0098719, GO:1902600;best_blast_hit_tair=AT1G79610.1 Na+/H+ antiporter 6;best_blast_hit_sprot=sp|Q8RWU6|NHX6_ARATH Sodium/hydrogen exchanger 6;best_blast_hit_trembl_plants=tr|I1MFX0|I1MFX0_SOYBN Sodium/hydrogen exchanger
59499878	59502413	3RRa	3	a	Rhiz	3_Rhiz	234439440	LjG1.1_chr6:59499878-59502413	LjG1.1_chr6:59499878-59502413	LjG1.1_chr6							LotjaGi6g1v0278200							CIRI-vis					stout_276	30	1	30	753	Full	59499878-59499898,59499998-59500083,59500231-59500342,59501329-59501423,59501600-59501755,59501856-59501903,59502006-59502066,59502149-59502246,59502338-59502413,	Sodium/hydrogen exchanger;interpro_id=IPR004709 (Na+/H+ exchanger), IPR006153 (Cation/H+ exchanger);gene_ontology_id=GO:0005768, GO:0005886, GO:0006811, GO:0006812, GO:0006814, GO:0006885, GO:0015297, GO:0015299, GO:0015385, GO:0015386, GO:0016020, GO:0016021, GO:0051453, GO:0055085, GO:0071805, GO:0098719, GO:1902600;best_blast_hit_tair=AT1G79610.1 Na+/H+ antiporter 6;best_blast_hit_sprot=sp|Q8RWU6|NHX6_ARATH Sodium/hydrogen exchanger 6;best_blast_hit_trembl_plants=tr|I1MFX0|I1MFX0_SOYBN Sodium/hydrogen exchanger
59499878	59502413	23RRd	23	d	Rhiz	23_Rhiz	253999425	LjG1.1_chr6:59499878-59502413	LjG1.1_chr6:59499878-59502413	LjG1.1_chr6							LotjaGi6g1v0278200							CIRI-vis					stout_643	19	1	19	503	Break	59499878-59499898,59499998-59500083,59500231-59500342,0-0,59501856-59501903,59502006-59502066,59502149-59502246,59502338-59502413,	Sodium/hydrogen exchanger;interpro_id=IPR004709 (Na+/H+ exchanger), IPR006153 (Cation/H+ exchanger);gene_ontology_id=GO:0005768, GO:0005886, GO:0006811, GO:0006812, GO:0006814, GO:0006885, GO:0015297, GO:0015299, GO:0015385, GO:0015386, GO:0016020, GO:0016021, GO:0051453, GO:0055085, GO:0071805, GO:0098719, GO:1902600;best_blast_hit_tair=AT1G79610.1 Na+/H+ antiporter 6;best_blast_hit_sprot=sp|Q8RWU6|NHX6_ARATH Sodium/hydrogen exchanger 6;best_blast_hit_trembl_plants=tr|I1MFX0|I1MFX0_SOYBN Sodium/hydrogen exchanger
59499878	59502413	22RRd	22	d	Rhiz	22_Rhiz	241684194	LjG1.1_chr6:59499878-59502413	LjG1.1_chr6:59499878-59502413	LjG1.1_chr6							LotjaGi6g1v0278200							CIRI-vis					stout_565	9	1	9	455	Break	59499878-59499898,59499998-59500083,59500231-59500342,0-0,59502006-59502066,59502149-59502246,59502338-59502413,	Sodium/hydrogen exchanger;interpro_id=IPR004709 (Na+/H+ exchanger), IPR006153 (Cation/H+ exchanger);gene_ontology_id=GO:0005768, GO:0005886, GO:0006811, GO:0006812, GO:0006814, GO:0006885, GO:0015297, GO:0015299, GO:0015385, GO:0015386, GO:0016020, GO:0016021, GO:0051453, GO:0055085, GO:0071805, GO:0098719, GO:1902600;best_blast_hit_tair=AT1G79610.1 Na+/H+ antiporter 6;best_blast_hit_sprot=sp|Q8RWU6|NHX6_ARATH Sodium/hydrogen exchanger 6;best_blast_hit_trembl_plants=tr|I1MFX0|I1MFX0_SOYBN Sodium/hydrogen exchanger
59499878	59502413	14MRd	14	d	High Nutrient	14_Hn	250603405	LjG1.1_chr6:59499878-59502413	LjG1.1_chr6:59499878-59502413	LjG1.1_chr6							LotjaGi6g1v0278200							CIRI-vis					stout_439	23	1	23	503	Break	59499878-59499898,59499998-59500083,59500231-59500342,0-0,59501856-59501903,59502006-59502066,59502149-59502246,59502338-59502413,	Sodium/hydrogen exchanger;interpro_id=IPR004709 (Na+/H+ exchanger), IPR006153 (Cation/H+ exchanger);gene_ontology_id=GO:0005768, GO:0005886, GO:0006811, GO:0006812, GO:0006814, GO:0006885, GO:0015297, GO:0015299, GO:0015385, GO:0015386, GO:0016020, GO:0016021, GO:0051453, GO:0055085, GO:0071805, GO:0098719, GO:1902600;best_blast_hit_tair=AT1G79610.1 Na+/H+ antiporter 6;best_blast_hit_sprot=sp|Q8RWU6|NHX6_ARATH Sodium/hydrogen exchanger 6;best_blast_hit_trembl_plants=tr|I1MFX0|I1MFX0_SOYBN Sodium/hydrogen exchanger
59499878	59502413	9RRb	9	b	Rhiz	9_Rhiz	284867094	LjG1.1_chr6:59499878-59502413	LjG1.1_chr6:59499878-59502413	LjG1.1_chr6							LotjaGi6g1v0278200							CIRI-vis					stout_512	14	1	14	547	Break	59499878-59499898,59499998-59500083,0-0,59501600-59501755,59501856-59501903,59502006-59502066,59502149-59502246,59502338-59502413,	Sodium/hydrogen exchanger;interpro_id=IPR004709 (Na+/H+ exchanger), IPR006153 (Cation/H+ exchanger);gene_ontology_id=GO:0005768, GO:0005886, GO:0006811, GO:0006812, GO:0006814, GO:0006885, GO:0015297, GO:0015299, GO:0015385, GO:0015386, GO:0016020, GO:0016021, GO:0051453, GO:0055085, GO:0071805, GO:0098719, GO:1902600;best_blast_hit_tair=AT1G79610.1 Na+/H+ antiporter 6;best_blast_hit_sprot=sp|Q8RWU6|NHX6_ARATH Sodium/hydrogen exchanger 6;best_blast_hit_trembl_plants=tr|I1MFX0|I1MFX0_SOYBN Sodium/hydrogen exchanger
59499878	59502413	13MRd	13	d	High Nutrient	13_Hn	257226192	LjG1.1_chr6:59499878-59502413	LjG1.1_chr6:59499878-59502413	LjG1.1_chr6							LotjaGi6g1v0278200							CIRI-vis					stout_530	13	1	13	455	Break	59499878-59499898,59499998-59500083,59500231-59500342,0-0,59502006-59502066,59502149-59502246,59502338-59502413,	Sodium/hydrogen exchanger;interpro_id=IPR004709 (Na+/H+ exchanger), IPR006153 (Cation/H+ exchanger);gene_ontology_id=GO:0005768, GO:0005886, GO:0006811, GO:0006812, GO:0006814, GO:0006885, GO:0015297, GO:0015299, GO:0015385, GO:0015386, GO:0016020, GO:0016021, GO:0051453, GO:0055085, GO:0071805, GO:0098719, GO:1902600;best_blast_hit_tair=AT1G79610.1 Na+/H+ antiporter 6;best_blast_hit_sprot=sp|Q8RWU6|NHX6_ARATH Sodium/hydrogen exchanger 6;best_blast_hit_trembl_plants=tr|I1MFX0|I1MFX0_SOYBN Sodium/hydrogen exchanger
59499878	59502413	4CRa	4	a	Low Nutrient	4_Ln	258027429	LjG1.1_chr6:59499878-59502413	LjG1.1_chr6:59499878-59502413	LjG1.1_chr6							LotjaGi6g1v0278200							CIRI-vis					stout_503	17	2	6	503	Break	59499878-59499898,59499998-59500083,59500231-59500342,0-0,59501856-59501903,59502006-59502066,59502149-59502246,59502338-59502413,	Sodium/hydrogen exchanger;interpro_id=IPR004709 (Na+/H+ exchanger), IPR006153 (Cation/H+ exchanger);gene_ontology_id=GO:0005768, GO:0005886, GO:0006811, GO:0006812, GO:0006814, GO:0006885, GO:0015297, GO:0015299, GO:0015385, GO:0015386, GO:0016020, GO:0016021, GO:0051453, GO:0055085, GO:0071805, GO:0098719, GO:1902600;best_blast_hit_tair=AT1G79610.1 Na+/H+ antiporter 6;best_blast_hit_sprot=sp|Q8RWU6|NHX6_ARATH Sodium/hydrogen exchanger 6;best_blast_hit_trembl_plants=tr|I1MFX0|I1MFX0_SOYBN Sodium/hydrogen exchanger
59499878	59502413	10CRc	10	c	Low Nutrient	10_Ln	288047605	LjG1.1_chr6:59499878-59502413	LjG1.1_chr6:59499878-59502413	LjG1.1_chr6							LotjaGi6g1v0278200							CIRI-vis					stout_465	9	1	9	305	Break	59499878-59499898,0-0,59501856-59501903,59502006-59502066,59502149-59502246,59502338-59502413,	Sodium/hydrogen exchanger;interpro_id=IPR004709 (Na+/H+ exchanger), IPR006153 (Cation/H+ exchanger);gene_ontology_id=GO:0005768, GO:0005886, GO:0006811, GO:0006812, GO:0006814, GO:0006885, GO:0015297, GO:0015299, GO:0015385, GO:0015386, GO:0016020, GO:0016021, GO:0051453, GO:0055085, GO:0071805, GO:0098719, GO:1902600;best_blast_hit_tair=AT1G79610.1 Na+/H+ antiporter 6;best_blast_hit_sprot=sp|Q8RWU6|NHX6_ARATH Sodium/hydrogen exchanger 6;best_blast_hit_trembl_plants=tr|I1MFX0|I1MFX0_SOYBN Sodium/hydrogen exchanger
59499878	59502413	4CRa	4	a	Low Nutrient	4_Ln	258027429	LjG1.1_chr6:59499878-59502413	LjG1.1_chr6:59499878-59502413	LjG1.1_chr6							LotjaGi6g1v0278200							CIRI-vis					stout_503	17	2	10	405	Break	59499878-59499898,59499998-59500083,59500231-59500342,0-0,59501856-59501903,59502006-59502066,59502338-59502413,	Sodium/hydrogen exchanger;interpro_id=IPR004709 (Na+/H+ exchanger), IPR006153 (Cation/H+ exchanger);gene_ontology_id=GO:0005768, GO:0005886, GO:0006811, GO:0006812, GO:0006814, GO:0006885, GO:0015297, GO:0015299, GO:0015385, GO:0015386, GO:0016020, GO:0016021, GO:0051453, GO:0055085, GO:0071805, GO:0098719, GO:1902600;best_blast_hit_tair=AT1G79610.1 Na+/H+ antiporter 6;best_blast_hit_sprot=sp|Q8RWU6|NHX6_ARATH Sodium/hydrogen exchanger 6;best_blast_hit_trembl_plants=tr|I1MFX0|I1MFX0_SOYBN Sodium/hydrogen exchanger
59499878	59502413	16CRd	16	d	Low Nutrient	16_Ln	276456544	LjG1.1_chr6:59499878-59502413	LjG1.1_chr6:59499878-59502413	LjG1.1_chr6							LotjaGi6g1v0278200							CIRI-vis					stout_541	21	1	21	305	Break	59499878-59499898,0-0,59501856-59501903,59502006-59502066,59502149-59502246,59502338-59502413,	Sodium/hydrogen exchanger;interpro_id=IPR004709 (Na+/H+ exchanger), IPR006153 (Cation/H+ exchanger);gene_ontology_id=GO:0005768, GO:0005886, GO:0006811, GO:0006812, GO:0006814, GO:0006885, GO:0015297, GO:0015299, GO:0015385, GO:0015386, GO:0016020, GO:0016021, GO:0051453, GO:0055085, GO:0071805, GO:0098719, GO:1902600;best_blast_hit_tair=AT1G79610.1 Na+/H+ antiporter 6;best_blast_hit_sprot=sp|Q8RWU6|NHX6_ARATH Sodium/hydrogen exchanger 6;best_blast_hit_trembl_plants=tr|I1MFX0|I1MFX0_SOYBN Sodium/hydrogen exchanger
59499878	59502413	15MRd	15	d	High Nutrient	15_Hn	269962678	LjG1.1_chr6:59499878-59502413	LjG1.1_chr6:59499878-59502413	LjG1.1_chr6							LotjaGi6g1v0278200							CIRI-vis					stout_412	36	1	36	391	Break	59499878-59499898,59499998-59500083,0-0,59501856-59501903,59502006-59502066,59502149-59502246,59502338-59502413,	Sodium/hydrogen exchanger;interpro_id=IPR004709 (Na+/H+ exchanger), IPR006153 (Cation/H+ exchanger);gene_ontology_id=GO:0005768, GO:0005886, GO:0006811, GO:0006812, GO:0006814, GO:0006885, GO:0015297, GO:0015299, GO:0015385, GO:0015386, GO:0016020, GO:0016021, GO:0051453, GO:0055085, GO:0071805, GO:0098719, GO:1902600;best_blast_hit_tair=AT1G79610.1 Na+/H+ antiporter 6;best_blast_hit_sprot=sp|Q8RWU6|NHX6_ARATH Sodium/hydrogen exchanger 6;best_blast_hit_trembl_plants=tr|I1MFX0|I1MFX0_SOYBN Sodium/hydrogen exchanger
59501721	59502413	12RRc	12	c	Rhiz	12_Rhiz	290243215	LjG1.1_chr6:59501721-59502413	LjG1.1_chr6:59501721-59502413	LjG1.1_chr6							LotjaGi6g1v0278200							CIRI-vis					stout_1354	16	1	16	318	Full	59501721-59501755,59501856-59501903,59502006-59502066,59502149-59502246,59502338-59502413,	Sodium/hydrogen exchanger;interpro_id=IPR004709 (Na+/H+ exchanger), IPR006153 (Cation/H+ exchanger);gene_ontology_id=GO:0005768, GO:0005886, GO:0006811, GO:0006812, GO:0006814, GO:0006885, GO:0015297, GO:0015299, GO:0015385, GO:0015386, GO:0016020, GO:0016021, GO:0051453, GO:0055085, GO:0071805, GO:0098719, GO:1902600;best_blast_hit_tair=AT1G79610.1 Na+/H+ antiporter 6;best_blast_hit_sprot=sp|Q8RWU6|NHX6_ARATH Sodium/hydrogen exchanger 6;best_blast_hit_trembl_plants=tr|I1MFX0|I1MFX0_SOYBN Sodium/hydrogen exchanger
59501721	59502413	9RRb	9	b	Rhiz	9_Rhiz	284867094	LjG1.1_chr6:59501721-59502413	LjG1.1_chr6:59501721-59502413	LjG1.1_chr6							LotjaGi6g1v0278200							CIRI-vis					stout_1505	8	1	8	318	Full	59501721-59501755,59501856-59501903,59502006-59502066,59502149-59502246,59502338-59502413,	Sodium/hydrogen exchanger;interpro_id=IPR004709 (Na+/H+ exchanger), IPR006153 (Cation/H+ exchanger);gene_ontology_id=GO:0005768, GO:0005886, GO:0006811, GO:0006812, GO:0006814, GO:0006885, GO:0015297, GO:0015299, GO:0015385, GO:0015386, GO:0016020, GO:0016021, GO:0051453, GO:0055085, GO:0071805, GO:0098719, GO:1902600;best_blast_hit_tair=AT1G79610.1 Na+/H+ antiporter 6;best_blast_hit_sprot=sp|Q8RWU6|NHX6_ARATH Sodium/hydrogen exchanger 6;best_blast_hit_trembl_plants=tr|I1MFX0|I1MFX0_SOYBN Sodium/hydrogen exchanger
59501733	59502413	9RRb	9	b	Rhiz	9_Rhiz	284867094	LjG1.1_chr6:59501733-59502413	LjG1.1_chr6:59501733-59502413	LjG1.1_chr6							LotjaGi6g1v0278200							CIRI-vis					stout_1442	17	1	17	306	Full	59501733-59501755,59501856-59501903,59502006-59502066,59502149-59502246,59502338-59502413,	Sodium/hydrogen exchanger;interpro_id=IPR004709 (Na+/H+ exchanger), IPR006153 (Cation/H+ exchanger);gene_ontology_id=GO:0005768, GO:0005886, GO:0006811, GO:0006812, GO:0006814, GO:0006885, GO:0015297, GO:0015299, GO:0015385, GO:0015386, GO:0016020, GO:0016021, GO:0051453, GO:0055085, GO:0071805, GO:0098719, GO:1902600;best_blast_hit_tair=AT1G79610.1 Na+/H+ antiporter 6;best_blast_hit_sprot=sp|Q8RWU6|NHX6_ARATH Sodium/hydrogen exchanger 6;best_blast_hit_trembl_plants=tr|I1MFX0|I1MFX0_SOYBN Sodium/hydrogen exchanger
59501733	59502413	16CRd	16	d	Low Nutrient	16_Ln	276456544	LjG1.1_chr6:59501733-59502413	LjG1.1_chr6:59501733-59502413	LjG1.1_chr6							LotjaGi6g1v0278200							CIRI-vis					stout_1547	11	1	11	306	Full	59501733-59501755,59501856-59501903,59502006-59502066,59502149-59502246,59502338-59502413,	Sodium/hydrogen exchanger;interpro_id=IPR004709 (Na+/H+ exchanger), IPR006153 (Cation/H+ exchanger);gene_ontology_id=GO:0005768, GO:0005886, GO:0006811, GO:0006812, GO:0006814, GO:0006885, GO:0015297, GO:0015299, GO:0015385, GO:0015386, GO:0016020, GO:0016021, GO:0051453, GO:0055085, GO:0071805, GO:0098719, GO:1902600;best_blast_hit_tair=AT1G79610.1 Na+/H+ antiporter 6;best_blast_hit_sprot=sp|Q8RWU6|NHX6_ARATH Sodium/hydrogen exchanger 6;best_blast_hit_trembl_plants=tr|I1MFX0|I1MFX0_SOYBN Sodium/hydrogen exchanger
59501733	59502413	23RRd	23	d	Rhiz	23_Rhiz	253999425	LjG1.1_chr6:59501733-59502413	LjG1.1_chr6:59501733-59502413	LjG1.1_chr6							LotjaGi6g1v0278200							CIRI-vis					stout_1891	7	1	7	306	Full	59501733-59501755,59501856-59501903,59502006-59502066,59502149-59502246,59502338-59502413,	Sodium/hydrogen exchanger;interpro_id=IPR004709 (Na+/H+ exchanger), IPR006153 (Cation/H+ exchanger);gene_ontology_id=GO:0005768, GO:0005886, GO:0006811, GO:0006812, GO:0006814, GO:0006885, GO:0015297, GO:0015299, GO:0015385, GO:0015386, GO:0016020, GO:0016021, GO:0051453, GO:0055085, GO:0071805, GO:0098719, GO:1902600;best_blast_hit_tair=AT1G79610.1 Na+/H+ antiporter 6;best_blast_hit_sprot=sp|Q8RWU6|NHX6_ARATH Sodium/hydrogen exchanger 6;best_blast_hit_trembl_plants=tr|I1MFX0|I1MFX0_SOYBN Sodium/hydrogen exchanger
59501733	59502413	10CRc	10	c	Low Nutrient	10_Ln	288047605	LjG1.1_chr6:59501733-59502413	LjG1.1_chr6:59501733-59502413	LjG1.1_chr6							LotjaGi6g1v0278200							CIRI-vis					stout_1339	32	1	32	306	Full	59501733-59501755,59501856-59501903,59502006-59502066,59502149-59502246,59502338-59502413,	Sodium/hydrogen exchanger;interpro_id=IPR004709 (Na+/H+ exchanger), IPR006153 (Cation/H+ exchanger);gene_ontology_id=GO:0005768, GO:0005886, GO:0006811, GO:0006812, GO:0006814, GO:0006885, GO:0015297, GO:0015299, GO:0015385, GO:0015386, GO:0016020, GO:0016021, GO:0051453, GO:0055085, GO:0071805, GO:0098719, GO:1902600;best_blast_hit_tair=AT1G79610.1 Na+/H+ antiporter 6;best_blast_hit_sprot=sp|Q8RWU6|NHX6_ARATH Sodium/hydrogen exchanger 6;best_blast_hit_trembl_plants=tr|I1MFX0|I1MFX0_SOYBN Sodium/hydrogen exchanger
59501733	59502413	14MRd	14	d	High Nutrient	14_Hn	250603405	LjG1.1_chr6:59501733-59502413	LjG1.1_chr6:59501733-59502413	LjG1.1_chr6							LotjaGi6g1v0278200							CIRI-vis					stout_1315	18	1	18	306	Full	59501733-59501755,59501856-59501903,59502006-59502066,59502149-59502246,59502338-59502413,	Sodium/hydrogen exchanger;interpro_id=IPR004709 (Na+/H+ exchanger), IPR006153 (Cation/H+ exchanger);gene_ontology_id=GO:0005768, GO:0005886, GO:0006811, GO:0006812, GO:0006814, GO:0006885, GO:0015297, GO:0015299, GO:0015385, GO:0015386, GO:0016020, GO:0016021, GO:0051453, GO:0055085, GO:0071805, GO:0098719, GO:1902600;best_blast_hit_tair=AT1G79610.1 Na+/H+ antiporter 6;best_blast_hit_sprot=sp|Q8RWU6|NHX6_ARATH Sodium/hydrogen exchanger 6;best_blast_hit_trembl_plants=tr|I1MFX0|I1MFX0_SOYBN Sodium/hydrogen exchanger
59501733	59502413	12RRc	12	c	Rhiz	12_Rhiz	290243215	LjG1.1_chr6:59501733-59502413	LjG1.1_chr6:59501733-59502413	LjG1.1_chr6							LotjaGi6g1v0278200							CIRI-vis					stout_1285	13	1	13	306	Full	59501733-59501755,59501856-59501903,59502006-59502066,59502149-59502246,59502338-59502413,	Sodium/hydrogen exchanger;interpro_id=IPR004709 (Na+/H+ exchanger), IPR006153 (Cation/H+ exchanger);gene_ontology_id=GO:0005768, GO:0005886, GO:0006811, GO:0006812, GO:0006814, GO:0006885, GO:0015297, GO:0015299, GO:0015385, GO:0015386, GO:0016020, GO:0016021, GO:0051453, GO:0055085, GO:0071805, GO:0098719, GO:1902600;best_blast_hit_tair=AT1G79610.1 Na+/H+ antiporter 6;best_blast_hit_sprot=sp|Q8RWU6|NHX6_ARATH Sodium/hydrogen exchanger 6;best_blast_hit_trembl_plants=tr|I1MFX0|I1MFX0_SOYBN Sodium/hydrogen exchanger
59501733	59502413	7CRb	7	b	Low Nutrient	7_Ln	275651819	LjG1.1_chr6:59501733-59502413	LjG1.1_chr6:59501733-59502413	LjG1.1_chr6							LotjaGi6g1v0278200							CIRI-vis					stout_1435	7	1	7	100	Break	59501733-59501755,0-0,59502338-59502413,	Sodium/hydrogen exchanger;interpro_id=IPR004709 (Na+/H+ exchanger), IPR006153 (Cation/H+ exchanger);gene_ontology_id=GO:0005768, GO:0005886, GO:0006811, GO:0006812, GO:0006814, GO:0006885, GO:0015297, GO:0015299, GO:0015385, GO:0015386, GO:0016020, GO:0016021, GO:0051453, GO:0055085, GO:0071805, GO:0098719, GO:1902600;best_blast_hit_tair=AT1G79610.1 Na+/H+ antiporter 6;best_blast_hit_sprot=sp|Q8RWU6|NHX6_ARATH Sodium/hydrogen exchanger 6;best_blast_hit_trembl_plants=tr|I1MFX0|I1MFX0_SOYBN Sodium/hydrogen exchanger
59501733	59502413	11ARc	11	c	AM	11_AM	60450213	LjG1.1_chr6:59501733-59502413	LjG1.1_chr6:59501733-59502413	LjG1.1_chr6							LotjaGi6g1v0278200							CIRI-vis					stout_2	12	1	12	306	Full	59501733-59501755,59501856-59501903,59502006-59502066,59502149-59502246,59502338-59502413,	Sodium/hydrogen exchanger;interpro_id=IPR004709 (Na+/H+ exchanger), IPR006153 (Cation/H+ exchanger);gene_ontology_id=GO:0005768, GO:0005886, GO:0006811, GO:0006812, GO:0006814, GO:0006885, GO:0015297, GO:0015299, GO:0015385, GO:0015386, GO:0016020, GO:0016021, GO:0051453, GO:0055085, GO:0071805, GO:0098719, GO:1902600;best_blast_hit_tair=AT1G79610.1 Na+/H+ antiporter 6;best_blast_hit_sprot=sp|Q8RWU6|NHX6_ARATH Sodium/hydrogen exchanger 6;best_blast_hit_trembl_plants=tr|I1MFX0|I1MFX0_SOYBN Sodium/hydrogen exchanger
59501733	59502413	13MRd	13	d	High Nutrient	13_Hn	257226192	LjG1.1_chr6:59501733-59502413	LjG1.1_chr6:59501733-59502413	LjG1.1_chr6							LotjaGi6g1v0278200							CIRI-vis					stout_1552	4	1	4	306	Full	59501733-59501755,59501856-59501903,59502006-59502066,59502149-59502246,59502338-59502413,	Sodium/hydrogen exchanger;interpro_id=IPR004709 (Na+/H+ exchanger), IPR006153 (Cation/H+ exchanger);gene_ontology_id=GO:0005768, GO:0005886, GO:0006811, GO:0006812, GO:0006814, GO:0006885, GO:0015297, GO:0015299, GO:0015385, GO:0015386, GO:0016020, GO:0016021, GO:0051453, GO:0055085, GO:0071805, GO:0098719, GO:1902600;best_blast_hit_tair=AT1G79610.1 Na+/H+ antiporter 6;best_blast_hit_sprot=sp|Q8RWU6|NHX6_ARATH Sodium/hydrogen exchanger 6;best_blast_hit_trembl_plants=tr|I1MFX0|I1MFX0_SOYBN Sodium/hydrogen exchanger
59532711	59533258	7CRb	7	b	Low Nutrient	7_Ln	275651819	LjG1.1_chr5:59532711-59533258	LjG1.1_chr5:59532710-59533258,LjG1.1_chr5:59532711-59533258	LjG1.1_chr5							LotjaGi5g1v0280100							CIRI-vis					stout_426	16	1	16	442	Full	59532711-59532981,59533088-59533258,	SNARE associated Golgi protein family;interpro_id=IPR032816 (SNARE associated Golgi protein);gene_ontology_id=GO:0005794, GO:0016020, GO:0016021;best_blast_hit_tair=AT4G09580.1 SNARE associated Golgi protein family;best_blast_hit_sprot=sp|Q8L586|Y4958_ARATH Uncharacterized membrane protein At4g09580;best_blast_hit_trembl_plants=tr|A0A151U635|A0A151U635_CAJCA Putative membrane protein family
59532711	59533258	12RRc	12	c	Rhiz	12_Rhiz	290243215	LjG1.1_chr5:59532711-59533258	LjG1.1_chr5:59532710-59533258,LjG1.1_chr5:59532711-59533258	LjG1.1_chr5							LotjaGi5g1v0280100							CIRI-vis					stout_377	8	1	8	442	Full	59532711-59532981,59533088-59533258,	SNARE associated Golgi protein family;interpro_id=IPR032816 (SNARE associated Golgi protein);gene_ontology_id=GO:0005794, GO:0016020, GO:0016021;best_blast_hit_tair=AT4G09580.1 SNARE associated Golgi protein family;best_blast_hit_sprot=sp|Q8L586|Y4958_ARATH Uncharacterized membrane protein At4g09580;best_blast_hit_trembl_plants=tr|A0A151U635|A0A151U635_CAJCA Putative membrane protein family
59532711	59533258	14MRd	14	d	High Nutrient	14_Hn	250603405	LjG1.1_chr5:59532711-59533258	LjG1.1_chr5:59532710-59533258,LjG1.1_chr5:59532711-59533258	LjG1.1_chr5							LotjaGi5g1v0280100							CIRI-vis					stout_386	11	1	11	442	Full	59532711-59532981,59533088-59533258,	SNARE associated Golgi protein family;interpro_id=IPR032816 (SNARE associated Golgi protein);gene_ontology_id=GO:0005794, GO:0016020, GO:0016021;best_blast_hit_tair=AT4G09580.1 SNARE associated Golgi protein family;best_blast_hit_sprot=sp|Q8L586|Y4958_ARATH Uncharacterized membrane protein At4g09580;best_blast_hit_trembl_plants=tr|A0A151U635|A0A151U635_CAJCA Putative membrane protein family
59532711	59533258	3RRa	3	a	Rhiz	3_Rhiz	234439440	LjG1.1_chr5:59532711-59533258	LjG1.1_chr5:59532710-59533258,LjG1.1_chr5:59532711-59533258	LjG1.1_chr5							LotjaGi5g1v0280100							CIRI-vis					stout_239	19	1	19	442	Full	59532711-59532981,59533088-59533258,	SNARE associated Golgi protein family;interpro_id=IPR032816 (SNARE associated Golgi protein);gene_ontology_id=GO:0005794, GO:0016020, GO:0016021;best_blast_hit_tair=AT4G09580.1 SNARE associated Golgi protein family;best_blast_hit_sprot=sp|Q8L586|Y4958_ARATH Uncharacterized membrane protein At4g09580;best_blast_hit_trembl_plants=tr|A0A151U635|A0A151U635_CAJCA Putative membrane protein family
59532711	59533258	10CRc	10	c	Low Nutrient	10_Ln	288047605	LjG1.1_chr5:59532711-59533258	LjG1.1_chr5:59532710-59533258,LjG1.1_chr5:59532711-59533258	LjG1.1_chr5							LotjaGi5g1v0280100							CIRI-vis					stout_418	11	1	11	442	Full	59532711-59532981,59533088-59533258,	SNARE associated Golgi protein family;interpro_id=IPR032816 (SNARE associated Golgi protein);gene_ontology_id=GO:0005794, GO:0016020, GO:0016021;best_blast_hit_tair=AT4G09580.1 SNARE associated Golgi protein family;best_blast_hit_sprot=sp|Q8L586|Y4958_ARATH Uncharacterized membrane protein At4g09580;best_blast_hit_trembl_plants=tr|A0A151U635|A0A151U635_CAJCA Putative membrane protein family
59532711	59533258	17CRd	17	d	Low Nutrient	17_Ln	283665538	LjG1.1_chr5:59532711-59533258	LjG1.1_chr5:59532710-59533258,LjG1.1_chr5:59532711-59533258	LjG1.1_chr5							LotjaGi5g1v0280100							CIRI-vis					stout_416	45	1	45	442	Full	59532711-59532981,59533088-59533258,	SNARE associated Golgi protein family;interpro_id=IPR032816 (SNARE associated Golgi protein);gene_ontology_id=GO:0005794, GO:0016020, GO:0016021;best_blast_hit_tair=AT4G09580.1 SNARE associated Golgi protein family;best_blast_hit_sprot=sp|Q8L586|Y4958_ARATH Uncharacterized membrane protein At4g09580;best_blast_hit_trembl_plants=tr|A0A151U635|A0A151U635_CAJCA Putative membrane protein family
59532711	59533258	15MRd	15	d	High Nutrient	15_Hn	269962678	LjG1.1_chr5:59532711-59533258	LjG1.1_chr5:59532710-59533258,LjG1.1_chr5:59532711-59533258	LjG1.1_chr5							LotjaGi5g1v0280100							CIRI-vis					stout_369	34	1	34	442	Full	59532711-59532981,59533088-59533258,	SNARE associated Golgi protein family;interpro_id=IPR032816 (SNARE associated Golgi protein);gene_ontology_id=GO:0005794, GO:0016020, GO:0016021;best_blast_hit_tair=AT4G09580.1 SNARE associated Golgi protein family;best_blast_hit_sprot=sp|Q8L586|Y4958_ARATH Uncharacterized membrane protein At4g09580;best_blast_hit_trembl_plants=tr|A0A151U635|A0A151U635_CAJCA Putative membrane protein family
59532711	59533258	9RRb	9	b	Rhiz	9_Rhiz	284867094	LjG1.1_chr5:59532711-59533258	LjG1.1_chr5:59532710-59533258,LjG1.1_chr5:59532711-59533258	LjG1.1_chr5							LotjaGi5g1v0280100							CIRI-vis					stout_443	13	1	13	178	Break	59532711-59532716,0-0,59533088-59533258,	SNARE associated Golgi protein family;interpro_id=IPR032816 (SNARE associated Golgi protein);gene_ontology_id=GO:0005794, GO:0016020, GO:0016021;best_blast_hit_tair=AT4G09580.1 SNARE associated Golgi protein family;best_blast_hit_sprot=sp|Q8L586|Y4958_ARATH Uncharacterized membrane protein At4g09580;best_blast_hit_trembl_plants=tr|A0A151U635|A0A151U635_CAJCA Putative membrane protein family
59532711	59533258	23RRd	23	d	Rhiz	23_Rhiz	253999425	LjG1.1_chr5:59532711-59533258	LjG1.1_chr5:59532710-59533258,LjG1.1_chr5:59532711-59533258	LjG1.1_chr5							LotjaGi5g1v0280100							CIRI-vis					stout_567	20	1	20	442	Full	59532711-59532981,59533088-59533258,	SNARE associated Golgi protein family;interpro_id=IPR032816 (SNARE associated Golgi protein);gene_ontology_id=GO:0005794, GO:0016020, GO:0016021;best_blast_hit_tair=AT4G09580.1 SNARE associated Golgi protein family;best_blast_hit_sprot=sp|Q8L586|Y4958_ARATH Uncharacterized membrane protein At4g09580;best_blast_hit_trembl_plants=tr|A0A151U635|A0A151U635_CAJCA Putative membrane protein family
59532711	59533258	22RRd	22	d	Rhiz	22_Rhiz	241684194	LjG1.1_chr5:59532711-59533258	LjG1.1_chr5:59532710-59533258,LjG1.1_chr5:59532711-59533258	LjG1.1_chr5							LotjaGi5g1v0280100							CIRI-vis					stout_502	26	1	26	442	Full	59532711-59532981,59533088-59533258,	SNARE associated Golgi protein family;interpro_id=IPR032816 (SNARE associated Golgi protein);gene_ontology_id=GO:0005794, GO:0016020, GO:0016021;best_blast_hit_tair=AT4G09580.1 SNARE associated Golgi protein family;best_blast_hit_sprot=sp|Q8L586|Y4958_ARATH Uncharacterized membrane protein At4g09580;best_blast_hit_trembl_plants=tr|A0A151U635|A0A151U635_CAJCA Putative membrane protein family
59532711	59533258	16CRd	16	d	Low Nutrient	16_Ln	276456544	LjG1.1_chr5:59532711-59533258	LjG1.1_chr5:59532710-59533258,LjG1.1_chr5:59532711-59533258	LjG1.1_chr5							LotjaGi5g1v0280100							CIRI-vis					stout_478	22	1	22	442	Full	59532711-59532981,59533088-59533258,	SNARE associated Golgi protein family;interpro_id=IPR032816 (SNARE associated Golgi protein);gene_ontology_id=GO:0005794, GO:0016020, GO:0016021;best_blast_hit_tair=AT4G09580.1 SNARE associated Golgi protein family;best_blast_hit_sprot=sp|Q8L586|Y4958_ARATH Uncharacterized membrane protein At4g09580;best_blast_hit_trembl_plants=tr|A0A151U635|A0A151U635_CAJCA Putative membrane protein family
59561815	59567389	13MRd	13	d	High Nutrient	13_Hn	257226192	LjG1.1_chr5:59561815-59567389	LjG1.1_chr5:59561815-59567389	LjG1.1_chr5							LotjaGi5g1v0280500							CIRI-vis					stout_1866	3	1	3	179	Break	59561815-59561820,0-0,59567218-59567389,	Exocyst complex component, putative;interpro_id=IPR016159 (Cullin repeat-like-containing domain);gene_ontology_id=GO:0000145, GO:0006893;best_blast_hit_tair=AT1G76850.1 exocyst complex component sec5;best_blast_hit_sprot=sp|Q8S3U9|SEC5A_ARATH Exocyst complex component SEC5A;best_blast_hit_trembl_plants=tr|A0A1J7HXP8|A0A1J7HXP8_LUPAN Uncharacterized protein
59561815	59567389	23RRd	23	d	Rhiz	23_Rhiz	253999425	LjG1.1_chr5:59561815-59567389	LjG1.1_chr5:59561815-59567389	LjG1.1_chr5							LotjaGi5g1v0280500							CIRI-vis					stout_2289	10	1	10	134	Break	59561815-59561941,0-0,59567384-59567389,	Exocyst complex component, putative;interpro_id=IPR016159 (Cullin repeat-like-containing domain);gene_ontology_id=GO:0000145, GO:0006893;best_blast_hit_tair=AT1G76850.1 exocyst complex component sec5;best_blast_hit_sprot=sp|Q8S3U9|SEC5A_ARATH Exocyst complex component SEC5A;best_blast_hit_trembl_plants=tr|A0A1J7HXP8|A0A1J7HXP8_LUPAN Uncharacterized protein
59592284	59593614	3RRa	3	a	Rhiz	3_Rhiz	234439440	LjG1.1_chr4:59592284-59593614	LjG1.1_chr4:59592283-59593614,LjG1.1_chr4:59592284-59593614	LjG1.1_chr4							LotjaGi4g1v0244300							CIRI-vis					stout_636	6	1	6	361	Full	59592284-59592333,59592427-59592499,59592941-59593020,59593457-59593614,	Alpha-soluble NSF attachment protein;interpro_id=IPR011990 (Tetratricopeptide-like helical domain);gene_ontology_id=GO:0005622, GO:0006886;best_blast_hit_tair=AT3G56190.1 alpha-soluble NSF attachment protein 2;best_blast_hit_sprot=sp|P93798|SNAA_VITVI Alpha-soluble NSF attachment protein;best_blast_hit_trembl_plants=tr|I1L753|I1L753_SOYBN Uncharacterized protein
59636048	59638023	12RRc	12	c	Rhiz	12_Rhiz	290243215	LjG1.1_chr4:59636048-59638023	LjG1.1_chr4:59636047-59638023,LjG1.1_chr4:59636048-59638023	LjG1.1_chr4							LotjaGi4g1v0244800							CIRI-vis					stout_592	14	1	14	106	Break	59636048-59636146,0-0,59638018-59638023,	Ubiquitin carboxyl-terminal hydrolase-like protein;interpro_id=IPR001394 (Peptidase C19%2C ubiquitin carboxyl-terminal hydrolase), IPR006865 (Domain of unknown function DUF629), IPR006866 (Domain of unknown function DUF627%2C N-terminal);gene_ontology_id=GO:0003676, GO:0016579, GO:0016787, GO:0036459;best_blast_hit_tair=AT3G47890.1 Ubiquitin carboxyl-terminal hydrolase-related protein;best_blast_hit_sprot=sp|Q8BL06|UBP54_MOUSE Inactive ubiquitin carboxyl-terminal hydrolase 54;best_blast_hit_trembl_plants=tr|V7CDI7|V7CDI7_PHAVU Uncharacterized protein
59636048	59638023	22RRd	22	d	Rhiz	22_Rhiz	241684194	LjG1.1_chr4:59636048-59638023	LjG1.1_chr4:59636047-59638023,LjG1.1_chr4:59636048-59638023	LjG1.1_chr4							LotjaGi4g1v0244800							CIRI-vis					stout_801	8	1	8	248	Break	59636048-59636146,0-0,59637876-59638023,	Ubiquitin carboxyl-terminal hydrolase-like protein;interpro_id=IPR001394 (Peptidase C19%2C ubiquitin carboxyl-terminal hydrolase), IPR006865 (Domain of unknown function DUF629), IPR006866 (Domain of unknown function DUF627%2C N-terminal);gene_ontology_id=GO:0003676, GO:0016579, GO:0016787, GO:0036459;best_blast_hit_tair=AT3G47890.1 Ubiquitin carboxyl-terminal hydrolase-related protein;best_blast_hit_sprot=sp|Q8BL06|UBP54_MOUSE Inactive ubiquitin carboxyl-terminal hydrolase 54;best_blast_hit_trembl_plants=tr|V7CDI7|V7CDI7_PHAVU Uncharacterized protein
59636048	59638023	7CRb	7	b	Low Nutrient	7_Ln	275651819	LjG1.1_chr4:59636048-59638023	LjG1.1_chr4:59636047-59638023,LjG1.1_chr4:59636048-59638023	LjG1.1_chr4							LotjaGi4g1v0244800							CIRI-vis					stout_674	6	1	6	248	Break	59636048-59636146,0-0,59637876-59638023,	Ubiquitin carboxyl-terminal hydrolase-like protein;interpro_id=IPR001394 (Peptidase C19%2C ubiquitin carboxyl-terminal hydrolase), IPR006865 (Domain of unknown function DUF629), IPR006866 (Domain of unknown function DUF627%2C N-terminal);gene_ontology_id=GO:0003676, GO:0016579, GO:0016787, GO:0036459;best_blast_hit_tair=AT3G47890.1 Ubiquitin carboxyl-terminal hydrolase-related protein;best_blast_hit_sprot=sp|Q8BL06|UBP54_MOUSE Inactive ubiquitin carboxyl-terminal hydrolase 54;best_blast_hit_trembl_plants=tr|V7CDI7|V7CDI7_PHAVU Uncharacterized protein
59636048	59638023	4CRa	4	a	Low Nutrient	4_Ln	258027429	LjG1.1_chr4:59636048-59638023	LjG1.1_chr4:59636047-59638023,LjG1.1_chr4:59636048-59638023	LjG1.1_chr4							LotjaGi4g1v0244800							CIRI-vis					stout_685	6	1	6	248	Break	59636048-59636146,0-0,59637876-59638023,	Ubiquitin carboxyl-terminal hydrolase-like protein;interpro_id=IPR001394 (Peptidase C19%2C ubiquitin carboxyl-terminal hydrolase), IPR006865 (Domain of unknown function DUF629), IPR006866 (Domain of unknown function DUF627%2C N-terminal);gene_ontology_id=GO:0003676, GO:0016579, GO:0016787, GO:0036459;best_blast_hit_tair=AT3G47890.1 Ubiquitin carboxyl-terminal hydrolase-related protein;best_blast_hit_sprot=sp|Q8BL06|UBP54_MOUSE Inactive ubiquitin carboxyl-terminal hydrolase 54;best_blast_hit_trembl_plants=tr|V7CDI7|V7CDI7_PHAVU Uncharacterized protein
59636048	59638023	23RRd	23	d	Rhiz	23_Rhiz	253999425	LjG1.1_chr4:59636048-59638023	LjG1.1_chr4:59636047-59638023,LjG1.1_chr4:59636048-59638023	LjG1.1_chr4							LotjaGi4g1v0244800							CIRI-vis					stout_895	7	1	7	457	Full	59636048-59636146,59637579-59637788,59637876-59638023,	Ubiquitin carboxyl-terminal hydrolase-like protein;interpro_id=IPR001394 (Peptidase C19%2C ubiquitin carboxyl-terminal hydrolase), IPR006865 (Domain of unknown function DUF629), IPR006866 (Domain of unknown function DUF627%2C N-terminal);gene_ontology_id=GO:0003676, GO:0016579, GO:0016787, GO:0036459;best_blast_hit_tair=AT3G47890.1 Ubiquitin carboxyl-terminal hydrolase-related protein;best_blast_hit_sprot=sp|Q8BL06|UBP54_MOUSE Inactive ubiquitin carboxyl-terminal hydrolase 54;best_blast_hit_trembl_plants=tr|V7CDI7|V7CDI7_PHAVU Uncharacterized protein
59636048	59638023	10CRc	10	c	Low Nutrient	10_Ln	288047605	LjG1.1_chr4:59636048-59638023	LjG1.1_chr4:59636047-59638023,LjG1.1_chr4:59636048-59638023	LjG1.1_chr4							LotjaGi4g1v0244800							CIRI-vis					stout_631	3	1	3	248	Break	59636048-59636146,0-0,59637876-59638023,	Ubiquitin carboxyl-terminal hydrolase-like protein;interpro_id=IPR001394 (Peptidase C19%2C ubiquitin carboxyl-terminal hydrolase), IPR006865 (Domain of unknown function DUF629), IPR006866 (Domain of unknown function DUF627%2C N-terminal);gene_ontology_id=GO:0003676, GO:0016579, GO:0016787, GO:0036459;best_blast_hit_tair=AT3G47890.1 Ubiquitin carboxyl-terminal hydrolase-related protein;best_blast_hit_sprot=sp|Q8BL06|UBP54_MOUSE Inactive ubiquitin carboxyl-terminal hydrolase 54;best_blast_hit_trembl_plants=tr|V7CDI7|V7CDI7_PHAVU Uncharacterized protein
59649717	59650923	3RRa	3	a	Rhiz	3_Rhiz	234439440	LjG1.1_chr3:59649717-59650923	LjG1.1_chr3:59649716-59650923,LjG1.1_chr3:59649717-59650923	LjG1.1_chr3							LotjaGi3g1v0292600							CIRI-vis					stout_913	3	1	3	299	Full	59649717-59649832,59650741-59650923,	Pectin lyase-like superfamily protein;interpro_id=IPR000743 (Glycoside hydrolase%2C family 28), IPR011050 (Pectin lyase fold/virulence factor);gene_ontology_id=GO:0004650, GO:0005576, GO:0005975, GO:0008152, GO:0016787, GO:0016798, GO:0016829, GO:0071555;best_blast_hit_tair=AT4G35670.1 Pectin lyase-like superfamily protein;best_blast_hit_sprot=sp|Q9LW07|PGLR3_ARATH Probable polygalacturonase At3g15720;best_blast_hit_trembl_plants=tr|A0A072U7D4|A0A072U7D4_MEDTR Polygalacturonase
59649717	59650923	23RRd	23	d	Rhiz	23_Rhiz	253999425	LjG1.1_chr3:59649717-59650923	LjG1.1_chr3:59649716-59650923,LjG1.1_chr3:59649717-59650923	LjG1.1_chr3							LotjaGi3g1v0292600							CIRI-vis					stout_2137	8	1	8	391	Full	59649717-59649924,59650741-59650923,	Pectin lyase-like superfamily protein;interpro_id=IPR000743 (Glycoside hydrolase%2C family 28), IPR011050 (Pectin lyase fold/virulence factor);gene_ontology_id=GO:0004650, GO:0005576, GO:0005975, GO:0008152, GO:0016787, GO:0016798, GO:0016829, GO:0071555;best_blast_hit_tair=AT4G35670.1 Pectin lyase-like superfamily protein;best_blast_hit_sprot=sp|Q9LW07|PGLR3_ARATH Probable polygalacturonase At3g15720;best_blast_hit_trembl_plants=tr|A0A072U7D4|A0A072U7D4_MEDTR Polygalacturonase
59649717	59653980	22RRd	22	d	Rhiz	22_Rhiz	241684194	LjG1.1_chr3:59649717-59653980	LjG1.1_chr3:59649716-59653980,LjG1.1_chr3:59649717-59653980	LjG1.1_chr3							LotjaGi3g1v0292600							CIRI-vis					stout_443	7	1	7	145	Break	59649717-59649722,0-0,59653843-59653980,	Pectin lyase-like superfamily protein;interpro_id=IPR000743 (Glycoside hydrolase%2C family 28), IPR011050 (Pectin lyase fold/virulence factor);gene_ontology_id=GO:0004650, GO:0005576, GO:0005975, GO:0008152, GO:0016787, GO:0016798, GO:0016829, GO:0071555;best_blast_hit_tair=AT4G35670.1 Pectin lyase-like superfamily protein;best_blast_hit_sprot=sp|Q9LW07|PGLR3_ARATH Probable polygalacturonase At3g15720;best_blast_hit_trembl_plants=tr|A0A072U7D4|A0A072U7D4_MEDTR Polygalacturonase
59666419	59667091	3RRa	3	a	Rhiz	3_Rhiz	234439440	LjG1.1_chr1:59666419-59667091	LjG1.1_chr1:59666418-59667091,LjG1.1_chr1:59666419-59667091	LjG1.1_chr1							LotjaGi1g1v0248600							CIRI-vis					stout_969	3	1	3	164	Break	59666419-59666424,0-0,59666935-59667091,	Phosphopantothenate--cysteine ligase;interpro_id=IPR007085 (DNA/pantothenate metabolism flavoprotein%2C C-terminal);gene_ontology_id=GO:0004632, GO:0016874;best_blast_hit_tair=AT5G02080.7 phosphopantothenate-cysteine ligase-like protein;best_blast_hit_sprot=sp|Q9LZM3|PPCS2_ARATH Phosphopantothenate--cysteine ligase 2;best_blast_hit_trembl_plants=tr|A0A1J7H8D8|A0A1J7H8D8_LUPAN Uncharacterized protein, Phosphopantothenate--cysteine ligase;interpro_id=N.A.;gene_ontology_id=GO:0004632, GO:0016874;best_blast_hit_tair=AT5G02080.7 phosphopantothenate-cysteine ligase-like protein;best_blast_hit_sprot=sp|Q9LZM3|PPCS2_ARATH Phosphopantothenate--cysteine ligase 2;best_blast_hit_trembl_plants=tr|A0A1J7H8D8|A0A1J7H8D8_LUPAN Uncharacterized protein
59700204	59700799	23RRd	23	d	Rhiz	23_Rhiz	253999425	LjG1.1_chr3:59700204-59700799	LjG1.1_chr3:59700203-59700799,LjG1.1_chr3:59700204-59700799	LjG1.1_chr3							LotjaGi3g1v0293000							CIRI-vis					stout_615	6	1	6	196	Break	59700204-59700209,0-0,59700488-59700573,59700697-59700799,	DNA topoisomerase 6 subunit B;interpro_id=IPR003594 (Histidine kinase-like ATPase%2C C-terminal domain), IPR010979 (Ribosomal protein S13-like%2C H2TH), IPR020568 (Ribosomal protein S5 domain 2-type fold);gene_ontology_id=N.A.;best_blast_hit_tair=AT3G20780.1 topoisomerase 6 subunit B;best_blast_hit_sprot=sp|Q9C5V6|TOP6B_ARATH DNA topoisomerase 6 subunit B;best_blast_hit_trembl_plants=tr|I1M541|I1M541_SOYBN DNA topoisomerase 6 subunit B
59740404	59814538	22RRd	22	d	Rhiz	22_Rhiz	241684194	LjG1.1_chr5:59740404-59814538	LjG1.1_chr5:59740404-59814538	LjG1.1_chr5							LotjaGi5g1v0281400							CIRI-vis					stout_1897	2	1	2	51	Break	59740404-59740409,0-0,59814495-59814538,	Sucrose transporter;interpro_id=IPR020846 (Major facilitator superfamily domain);gene_ontology_id=GO:0005887, GO:0008515, GO:0015770, GO:0016020, GO:0016021;best_blast_hit_tair=AT1G71880.1 sucrose-proton symporter 1;best_blast_hit_sprot=sp|Q39232|SUC1_ARATH Sucrose transport protein SUC1;best_blast_hit_trembl_plants=tr|I1LD90|I1LD90_SOYBN Uncharacterized protein
59859444	59861103	17CRd	17	d	Low Nutrient	17_Ln	283665538	LjG1.1_chr2:59859444-59861103	LjG1.1_chr2:59859444-59861103	LjG1.1_chr2							LotjaGi2g1v0178100							CIRI-vis					stout_354	5	1	5	83	Break	59859444-59859449,0-0,59861028-59861103,	Membrane protein insertase YidC;interpro_id=IPR001708 (Membrane insertase OXA1/ALB3/YidC), IPR028055 (Membrane insertase YidC/Oxa1%2C C-terminal);gene_ontology_id=GO:0015031, GO:0016020, GO:0016021, GO:0032977;best_blast_hit_tair=AT5G62050.1 inner membrane OXA1-like protein;best_blast_hit_sprot=sp|Q42191|OXA1_ARATH Mitochondrial inner membrane protein OXA1;best_blast_hit_trembl_plants=tr|K7M0E7|K7M0E7_SOYBN Uncharacterized protein
59859444	59861103	22RRd	22	d	Rhiz	22_Rhiz	241684194	LjG1.1_chr2:59859444-59861103	LjG1.1_chr2:59859444-59861103	LjG1.1_chr2							LotjaGi2g1v0178100							CIRI-vis					stout_435	4	1	4	264	Break	59859444-59859498,0-0,59860797-59860928,59861028-59861103,	Membrane protein insertase YidC;interpro_id=IPR001708 (Membrane insertase OXA1/ALB3/YidC), IPR028055 (Membrane insertase YidC/Oxa1%2C C-terminal);gene_ontology_id=GO:0015031, GO:0016020, GO:0016021, GO:0032977;best_blast_hit_tair=AT5G62050.1 inner membrane OXA1-like protein;best_blast_hit_sprot=sp|Q42191|OXA1_ARATH Mitochondrial inner membrane protein OXA1;best_blast_hit_trembl_plants=tr|K7M0E7|K7M0E7_SOYBN Uncharacterized protein
59859444	59861103	4CRa	4	a	Low Nutrient	4_Ln	258027429	LjG1.1_chr2:59859444-59861103	LjG1.1_chr2:59859444-59861103	LjG1.1_chr2							LotjaGi2g1v0178100							CIRI-vis					stout_390	10	1	10	371	Full	59859444-59859498,59860494-59860601,59860797-59860928,59861028-59861103,	Membrane protein insertase YidC;interpro_id=IPR001708 (Membrane insertase OXA1/ALB3/YidC), IPR028055 (Membrane insertase YidC/Oxa1%2C C-terminal);gene_ontology_id=GO:0015031, GO:0016020, GO:0016021, GO:0032977;best_blast_hit_tair=AT5G62050.1 inner membrane OXA1-like protein;best_blast_hit_sprot=sp|Q42191|OXA1_ARATH Mitochondrial inner membrane protein OXA1;best_blast_hit_trembl_plants=tr|K7M0E7|K7M0E7_SOYBN Uncharacterized protein
59859541	59859948	9RRb	9	b	Rhiz	9_Rhiz	284867094	LjG1.1_chr6:59859541-59859948	LjG1.1_chr6:59859540-59859948,LjG1.1_chr6:59859541-59859948	LjG1.1_chr6							LotjaGi6g1v0282200							CIRI-vis					stout_62	9	1	9	307	Full	59859541-59859730,59859832-59859948,	Alpha-ketoglutarate-dependent dioxygenase alkB like 3;interpro_id=IPR027450 (Alpha-ketoglutarate-dependent dioxygenase AlkB-like);gene_ontology_id=N.A.;best_blast_hit_tair=AT2G22260.6 oxidoreductase, 2OG-Fe(II) oxygenase family protein;best_blast_hit_sprot=sp|Q9SIE0|ALKB2_ARATH DNA oxidative demethylase ALKBH2;best_blast_hit_trembl_plants=tr|I1L044|I1L044_SOYBN Uncharacterized protein
59860494	59860928	16CRd	16	d	Low Nutrient	16_Ln	276456544	LjG1.1_chr2:59860494-59860928	LjG1.1_chr2:59860493-59860928,LjG1.1_chr2:59860494-59860928	LjG1.1_chr2							LotjaGi2g1v0178100							CIRI-vis					stout_255	12	1	12	240	Full	59860494-59860601,59860797-59860928,	Membrane protein insertase YidC;interpro_id=IPR001708 (Membrane insertase OXA1/ALB3/YidC), IPR028055 (Membrane insertase YidC/Oxa1%2C C-terminal);gene_ontology_id=GO:0015031, GO:0016020, GO:0016021, GO:0032977;best_blast_hit_tair=AT5G62050.1 inner membrane OXA1-like protein;best_blast_hit_sprot=sp|Q42191|OXA1_ARATH Mitochondrial inner membrane protein OXA1;best_blast_hit_trembl_plants=tr|K7M0E7|K7M0E7_SOYBN Uncharacterized protein
59860494	59860928	14MRd	14	d	High Nutrient	14_Hn	250603405	LjG1.1_chr2:59860494-59860928	LjG1.1_chr2:59860493-59860928,LjG1.1_chr2:59860494-59860928	LjG1.1_chr2							LotjaGi2g1v0178100							CIRI-vis					stout_217	2	1	2	240	Full	59860494-59860601,59860797-59860928,	Membrane protein insertase YidC;interpro_id=IPR001708 (Membrane insertase OXA1/ALB3/YidC), IPR028055 (Membrane insertase YidC/Oxa1%2C C-terminal);gene_ontology_id=GO:0015031, GO:0016020, GO:0016021, GO:0032977;best_blast_hit_tair=AT5G62050.1 inner membrane OXA1-like protein;best_blast_hit_sprot=sp|Q42191|OXA1_ARATH Mitochondrial inner membrane protein OXA1;best_blast_hit_trembl_plants=tr|K7M0E7|K7M0E7_SOYBN Uncharacterized protein
59892181	59894077	23RRd	23	d	Rhiz	23_Rhiz	253999425	LjG1.1_chr6:59892181-59894077	LjG1.1_chr6:59892180-59894077,LjG1.1_chr6:59892181-59894077	LjG1.1_chr6							LotjaGi6g1v0282400							CIRI-vis					stout_161	2	1	2	298	Full	59892181-59892296,59893896-59894077,	Sister chromatid cohesion protein PDS5 like B;interpro_id=IPR016024 (Armadillo-type fold);gene_ontology_id=N.A.;best_blast_hit_tair=AT5G47690.1 binding protein;best_blast_hit_sprot=sp|Q5U241|PD5BB_XENLA Sister chromatid cohesion protein PDS5 homolog B-B;best_blast_hit_trembl_plants=tr|K7MAX3|K7MAX3_SOYBN Uncharacterized protein
59940438	59942999	22RRd	22	d	Rhiz	22_Rhiz	241684194	LjG1.1_chr4:59940438-59942999	LjG1.1_chr4:59940437-59942999,LjG1.1_chr4:59940438-59942999	LjG1.1_chr4							LotjaGi4g1v0247800							CIRI-vis					stout_1614	10	1	10	174	Break	59940438-59940535,0-0,59942925-59942999,	IQ domain-containing protein;interpro_id=IPR000048 (IQ motif%2C EF-hand binding site), IPR025064 (Domain of unknown function DUF4005);gene_ontology_id=N.A.;best_blast_hit_tair=AT1G18840.1 IQ-domain 30;best_blast_hit_sprot=sp|Q8L4D8|IQD31_ARATH Protein IQ-DOMAIN 31;best_blast_hit_trembl_plants=tr|B7FLN4|B7FLN4_MEDTR IQ calmodulin-binding motif protein
60059072	60060332	23RRd	23	d	Rhiz	23_Rhiz	253999425	LjG1.1_chr3:60059072-60060332	LjG1.1_chr3:60059071-60060332,LjG1.1_chr3:60059072-60060332	LjG1.1_chr3							LotjaGi3g1v0293800							CIRI-vis					stout_125	7	1	7	217	Break	60059072-60059077,0-0,60059577-60059666,60059809-60059856,60060261-60060332,	RING/U-box superfamily protein;interpro_id=IPR001876 (Zinc finger%2C RanBP2-type), IPR002867 (IBR domain);gene_ontology_id=N.A.;best_blast_hit_tair=AT1G65430.1 IBR domain-containing protein;best_blast_hit_sprot=sp|Q8W468|ARI8_ARATH Probable E3 ubiquitin-protein ligase ARI8;best_blast_hit_trembl_plants=tr|A0A0B2RE25|A0A0B2RE25_GLYSO Putative E3 ubiquitin-protein ligase ARI7, RING/U-box superfamily protein;interpro_id=IPR001876 (Zinc finger%2C RanBP2-type), IPR002867 (IBR domain);gene_ontology_id=N.A.;best_blast_hit_tair=AT2G31510.1 IBR domain-containing protein;best_blast_hit_sprot=sp|Q84RR0|ARI7_ARATH Probable E3 ubiquitin-protein ligase ARI7;best_blast_hit_trembl_plants=tr|A0A0L9UNK9|A0A0L9UNK9_PHAAN Uncharacterized protein, RING/U-box superfamily protein;interpro_id=N.A.;gene_ontology_id=N.A.;best_blast_hit_tair=AT2G31510.1 IBR domain-containing protein;best_blast_hit_sprot=sp|Q84RR0|ARI7_ARATH Probable E3 ubiquitin-protein ligase ARI7;best_blast_hit_trembl_plants=tr|A0A0L9UNK9|A0A0L9UNK9_PHAAN Uncharacterized protein
