## Supplemental File 6 for "Circular RNAs in Lotus japonicus Responses to Nutrient Supply and Symbiotic Interactions" (part 62 of 68)

### Sheet: Intergenic_plastids (continued)
circRNA_start	circRNA_end	sample_metadata	sample_number	Round	Treatment	Sample	sample_trimmed_reads	circRNA_ID	New_circ_ID	chr	strand	exonCount	exonSizes	exonOffsets	readNumber	circRNA_type	gene_id	isoformName	index	flankIntron	FPBcirc	FPBlinear	CIRCscore	Analysis	X.junction_reads	SM_MS_SMS	X.non_junction_reads	junction_reads_ratio	Image_ID	total_exp	isoform_number	isoform_exp	isoform_length	isoform_state	isoform_cirexon	Product
60107352	60107754	4CRa	4	a	Low Nutrient	4_Ln	258027429	LjG1.1_chr5:60107352-60107754	LjG1.1_chr5:60107351-60107754,LjG1.1_chr5:60107352-60107754	LjG1.1_chr5							LotjaGi5g1v0284300							CIRI-vis					stout_1106	5	1	5	323	Full	60107352-60107429,60107510-60107754,	RNA-binding protein;interpro_id=IPR000504 (RNA recognition motif domain), IPR025742 (Cleavage stimulation factor subunit 2%2C hinge domain), IPR026896 (Transcription termination and cleavage factor%2C C-terminal domain);gene_ontology_id=GO:0003676, GO:0003723, GO:0031124;best_blast_hit_tair=AT1G71800.1 cleavage stimulating factor 64;best_blast_hit_sprot=sp|Q9M9G6|CTF64_ARATH Cleavage stimulating factor 64;best_blast_hit_trembl_plants=tr|I1NH73|I1NH73_SOYBN Uncharacterized protein
60107352	60108847	4CRa	4	a	Low Nutrient	4_Ln	258027429	LjG1.1_chr5:60107352-60108847	LjG1.1_chr5:60107351-60108847,LjG1.1_chr5:60107352-60108847	LjG1.1_chr5							LotjaGi5g1v0284300							CIRI-vis					stout_135	6	1	6	288	Break	60107352-60107429,0-0,60107867-60107900,60108673-60108847,	RNA-binding protein;interpro_id=IPR000504 (RNA recognition motif domain), IPR025742 (Cleavage stimulation factor subunit 2%2C hinge domain), IPR026896 (Transcription termination and cleavage factor%2C C-terminal domain);gene_ontology_id=GO:0003676, GO:0003723, GO:0031124;best_blast_hit_tair=AT1G71800.1 cleavage stimulating factor 64;best_blast_hit_sprot=sp|Q9M9G6|CTF64_ARATH Cleavage stimulating factor 64;best_blast_hit_trembl_plants=tr|I1NH73|I1NH73_SOYBN Uncharacterized protein
60107352	60108847	16CRd	16	d	Low Nutrient	16_Ln	276456544	LjG1.1_chr5:60107352-60108847	LjG1.1_chr5:60107351-60108847,LjG1.1_chr5:60107352-60108847	LjG1.1_chr5							LotjaGi5g1v0284300							CIRI-vis					stout_147	13	1	13	284	Break	60107352-60107429,0-0,60107871-60107900,60108673-60108847,	RNA-binding protein;interpro_id=IPR000504 (RNA recognition motif domain), IPR025742 (Cleavage stimulation factor subunit 2%2C hinge domain), IPR026896 (Transcription termination and cleavage factor%2C C-terminal domain);gene_ontology_id=GO:0003676, GO:0003723, GO:0031124;best_blast_hit_tair=AT1G71800.1 cleavage stimulating factor 64;best_blast_hit_sprot=sp|Q9M9G6|CTF64_ARATH Cleavage stimulating factor 64;best_blast_hit_trembl_plants=tr|I1NH73|I1NH73_SOYBN Uncharacterized protein
60107352	60108847	15MRd	15	d	High Nutrient	15_Hn	269962678	LjG1.1_chr5:60107352-60108847	LjG1.1_chr5:60107351-60108847,LjG1.1_chr5:60107352-60108847	LjG1.1_chr5							LotjaGi5g1v0284300							CIRI-vis					stout_107	24	1	24	528	Full	60107352-60107429,60107510-60107754,60107871-60107900,60108673-60108847,	RNA-binding protein;interpro_id=IPR000504 (RNA recognition motif domain), IPR025742 (Cleavage stimulation factor subunit 2%2C hinge domain), IPR026896 (Transcription termination and cleavage factor%2C C-terminal domain);gene_ontology_id=GO:0003676, GO:0003723, GO:0031124;best_blast_hit_tair=AT1G71800.1 cleavage stimulating factor 64;best_blast_hit_sprot=sp|Q9M9G6|CTF64_ARATH Cleavage stimulating factor 64;best_blast_hit_trembl_plants=tr|I1NH73|I1NH73_SOYBN Uncharacterized protein
60118088	60118709	23RRd	23	d	Rhiz	23_Rhiz	253999425	LjG1.1_chr2:60118088-60118709	LjG1.1_chr2:60118087-60118709,LjG1.1_chr2:60118088-60118709	LjG1.1_chr2							LotjaGi2g1v0179500_LC							CIRI-vis					stout_2039	4	1	4	337	Full	60118088-60118297,60118583-60118709,	DNA-binding protein RHL1;interpro_id=N.A.;gene_ontology_id=N.A.;best_blast_hit_tair=AT1G48380.1 root hair initiation protein root hairless 1 (RHL1);best_blast_hit_sprot=sp|O81242|RHL1_ARATH DNA-binding protein RHL1;best_blast_hit_trembl_plants=tr|A0A024FRM3|A0A024FRM3_LOTJA Uncharacterized protein
60151392	60153775	3RRa	3	a	Rhiz	3_Rhiz	234439440	LjG1.1_chr6:60151392-60153775	LjG1.1_chr6:60151391-60153775,LjG1.1_chr6:60151392-60153775	LjG1.1_chr6							LotjaGi6g1v0285100							CIRI-vis					stout_180	3	1	3	230	Break	60151392-60151614,0-0,60153770-60153775,	RNA-binding protein, putative;interpro_id=IPR000504 (RNA recognition motif domain);gene_ontology_id=GO:0003676, GO:0003723;best_blast_hit_tair=AT3G07810.1 RNA-binding (RRM/RBD/RNP motifs) family protein;best_blast_hit_sprot=sp|Q8W034|RNP1_ARATH Heterogeneous nuclear ribonucleoprotein 1;best_blast_hit_trembl_plants=tr|G7IP95|G7IP95_MEDTR RNA-binding (RRM/RBD/RNP motif) family protein
60191751	60194387	23RRd	23	d	Rhiz	23_Rhiz	253999425	LjG1.1_chr3:60191751-60194387	LjG1.1_chr3:60191750-60194387,LjG1.1_chr3:60191751-60194387	LjG1.1_chr3							LotjaGi3g1v0294300							CIRI-vis					stout_1060	3	1	3	232	Full	60191751-60191900,60192278-60192353,60194382-60194387,	Integration host factor subunit alpha;interpro_id=N.A.;gene_ontology_id=GO:0003677, GO:0006310, GO:0006351, GO:0006355, GO:0006417;best_blast_hit_tair=AT1G05960.1 ARM repeat superfamily protein;best_blast_hit_sprot=sp|Q982Z7|IHFA_RHILO Integration host factor subunit alpha;best_blast_hit_trembl_plants=tr|K7M3J3|K7M3J3_SOYBN Uncharacterized protein, Protein EFR3;interpro_id=IPR016024 (Armadillo-type fold);gene_ontology_id=N.A.;best_blast_hit_tair=AT1G05960.1 ARM repeat superfamily protein;best_blast_hit_sprot=sp|Q6ZQ18|EFR3B_MOUSE Protein EFR3 homolog B;best_blast_hit_trembl_plants=tr|I1M554|I1M554_SOYBN Uncharacterized protein
60219069	60219216	15MRd	15	d	High Nutrient	15_Hn	269962678	LjG1.1_chr3:60219069-60219216	LjG1.1_chr3:60219069-60219216	LjG1.1_chr3							LotjaGi3g1v0294500_LC							CIRI-vis					stout_1065	11	1	11	148	Full	60219069-60219216,	Chloride channel protein;interpro_id=IPR001807 (Chloride channel%2C voltage gated);gene_ontology_id=GO:0005247, GO:0006811, GO:0006821, GO:0016020, GO:0016021, GO:0055085, GO:1902476;best_blast_hit_tair=AT1G55620.1 chloride channel F;best_blast_hit_sprot=sp|Q8RXR2|CLCF_ARATH Chloride channel protein CLC-f;best_blast_hit_trembl_plants=tr|A0A1J7IGG9|A0A1J7IGG9_LUPAN Uncharacterized protein
60231507	60233747	14MRd	14	d	High Nutrient	14_Hn	250603405	LjG1.1_chr2:60231507-60233747	LjG1.1_chr2:60231506-60233747,LjG1.1_chr2:60231507-60233747	LjG1.1_chr2							LotjaGi2g1v0180300							CIRI-vis					stout_1334	6	1	6	379	Break	60231507-60231572,60231713-60231883,60231965-60232099,0-0,60233742-60233747,	Disease resistance protein (TIR-NBS-LRR class);interpro_id=IPR000157 (Toll/interleukin-1 receptor homology (TIR) domain), IPR002182 (NB-ARC), IPR011991 (Winged helix-turn-helix DNA-binding domain), IPR027417 (P-loop containing nucleoside triphosphate hydrolase);gene_ontology_id=GO:0007165, GO:0043531;best_blast_hit_tair=AT5G17680.1 disease resistance protein (TIR-NBS-LRR class);best_blast_hit_sprot=sp|Q40392|TMVRN_NICGU TMV resistance protein N;best_blast_hit_trembl_plants=tr|A0A151RK91|A0A151RK91_CAJCA TMV resistance protein N, Disease resistance protein (TIR-NBS-LRR class);interpro_id=IPR000157 (Toll/interleukin-1 receptor homology (TIR) domain), IPR002182 (NB-ARC), IPR027417 (P-loop containing nucleoside triphosphate hydrolase), IPR032675 (Leucine-rich repeat domain%2C L domain-like);gene_ontology_id=GO:0007165, GO:0043531;best_blast_hit_tair=AT5G17680.1 disease resistance protein (TIR-NBS-LRR class);best_blast_hit_sprot=sp|Q40392|TMVRN_NICGU TMV resistance protein N;best_blast_hit_trembl_plants=tr|A0A151RK91|A0A151RK91_CAJCA TMV resistance protein N, Disease resistance protein (TIR-NBS-LRR class);interpro_id=IPR000157 (Toll/interleukin-1 receptor homology (TIR) domain), IPR002182 (NB-ARC), IPR027417 (P-loop containing nucleoside triphosphate hydrolase);gene_ontology_id=GO:0007165, GO:0043531;best_blast_hit_tair=AT5G36930.1 Disease resistance protein (TIR-NBS-LRR class) family;best_blast_hit_sprot=sp|Q40392|TMVRN_NICGU TMV resistance protein N;best_blast_hit_trembl_plants=tr|G7LC17|G7LC17_MEDTR Disease resistance protein (TIR-NBS-LRR class), Disease resistance protein (TIR-NBS-LRR class);interpro_id=IPR002182 (NB-ARC), IPR027417 (P-loop containing nucleoside triphosphate hydrolase);gene_ontology_id=GO:0007165, GO:0043531;best_blast_hit_tair=AT1G27170.1 transmembrane receptors / ATP binding protein;best_blast_hit_sprot=sp|Q40392|TMVRN_NICGU TMV resistance protein N;best_blast_hit_trembl_plants=tr|A0A0R0EEM5|A0A0R0EEM5_SOYBN Uncharacterized protein, Disease resistance protein (TIR-NBS-LRR class);interpro_id=N.A.;gene_ontology_id=GO:0007165, GO:0043531;best_blast_hit_tair=AT1G27170.1 transmembrane receptors / ATP binding protein;best_blast_hit_sprot=sp|Q40392|TMVRN_NICGU TMV resistance protein N;best_blast_hit_trembl_plants=tr|A0A0R0EEM5|A0A0R0EEM5_SOYBN Uncharacterized protein, Disease resistance protein (TIR-NBS-LRR class);interpro_id=N.A.;gene_ontology_id=GO:0007165, GO:0043531;best_blast_hit_tair=AT5G17680.1 disease resistance protein (TIR-NBS-LRR class);best_blast_hit_sprot=sp|Q40392|TMVRN_NICGU TMV resistance protein N;best_blast_hit_trembl_plants=tr|A0A151RK91|A0A151RK91_CAJCA TMV resistance protein N
60238809	60242372	22RRd	22	d	Rhiz	22_Rhiz	241684194	LjG1.1_chr2:60238809-60242372	LjG1.1_chr2:60238809-60242372	LjG1.1_chr2							LotjaGi2g1v0180300							CIRI-vis					stout_1026	2	1	2	183	Break	60238809-60238929,0-0,60242312-60242372,	Disease resistance protein (TIR-NBS-LRR class);interpro_id=IPR000157 (Toll/interleukin-1 receptor homology (TIR) domain), IPR002182 (NB-ARC), IPR011991 (Winged helix-turn-helix DNA-binding domain), IPR027417 (P-loop containing nucleoside triphosphate hydrolase);gene_ontology_id=GO:0007165, GO:0043531;best_blast_hit_tair=AT5G17680.1 disease resistance protein (TIR-NBS-LRR class);best_blast_hit_sprot=sp|Q40392|TMVRN_NICGU TMV resistance protein N;best_blast_hit_trembl_plants=tr|A0A151RK91|A0A151RK91_CAJCA TMV resistance protein N, Disease resistance protein (TIR-NBS-LRR class);interpro_id=IPR000157 (Toll/interleukin-1 receptor homology (TIR) domain), IPR002182 (NB-ARC), IPR027417 (P-loop containing nucleoside triphosphate hydrolase), IPR032675 (Leucine-rich repeat domain%2C L domain-like);gene_ontology_id=GO:0007165, GO:0043531;best_blast_hit_tair=AT5G17680.1 disease resistance protein (TIR-NBS-LRR class);best_blast_hit_sprot=sp|Q40392|TMVRN_NICGU TMV resistance protein N;best_blast_hit_trembl_plants=tr|A0A151RK91|A0A151RK91_CAJCA TMV resistance protein N, Disease resistance protein (TIR-NBS-LRR class);interpro_id=IPR000157 (Toll/interleukin-1 receptor homology (TIR) domain), IPR002182 (NB-ARC), IPR027417 (P-loop containing nucleoside triphosphate hydrolase);gene_ontology_id=GO:0007165, GO:0043531;best_blast_hit_tair=AT5G36930.1 Disease resistance protein (TIR-NBS-LRR class) family;best_blast_hit_sprot=sp|Q40392|TMVRN_NICGU TMV resistance protein N;best_blast_hit_trembl_plants=tr|G7LC17|G7LC17_MEDTR Disease resistance protein (TIR-NBS-LRR class), Disease resistance protein (TIR-NBS-LRR class);interpro_id=IPR002182 (NB-ARC), IPR027417 (P-loop containing nucleoside triphosphate hydrolase);gene_ontology_id=GO:0007165, GO:0043531;best_blast_hit_tair=AT1G27170.1 transmembrane receptors / ATP binding protein;best_blast_hit_sprot=sp|Q40392|TMVRN_NICGU TMV resistance protein N;best_blast_hit_trembl_plants=tr|A0A0R0EEM5|A0A0R0EEM5_SOYBN Uncharacterized protein, Disease resistance protein (TIR-NBS-LRR class);interpro_id=N.A.;gene_ontology_id=GO:0007165, GO:0043531;best_blast_hit_tair=AT1G27170.1 transmembrane receptors / ATP binding protein;best_blast_hit_sprot=sp|Q40392|TMVRN_NICGU TMV resistance protein N;best_blast_hit_trembl_plants=tr|A0A0R0EEM5|A0A0R0EEM5_SOYBN Uncharacterized protein, Disease resistance protein (TIR-NBS-LRR class);interpro_id=N.A.;gene_ontology_id=GO:0007165, GO:0043531;best_blast_hit_tair=AT5G17680.1 disease resistance protein (TIR-NBS-LRR class);best_blast_hit_sprot=sp|Q40392|TMVRN_NICGU TMV resistance protein N;best_blast_hit_trembl_plants=tr|A0A151RK91|A0A151RK91_CAJCA TMV resistance protein N
60239317	60240584	3RRa	3	a	Rhiz	3_Rhiz	234439440	LjG1.1_chr2:60239317-60240584	LjG1.1_chr2:60239316-60240584,LjG1.1_chr2:60239317-60240584	LjG1.1_chr2							LotjaGi2g1v0180300							CIRI-vis					stout_426	4	1	4	147	Break	60239317-60239322,0-0,60240445-60240584,	Disease resistance protein (TIR-NBS-LRR class);interpro_id=IPR000157 (Toll/interleukin-1 receptor homology (TIR) domain), IPR002182 (NB-ARC), IPR011991 (Winged helix-turn-helix DNA-binding domain), IPR027417 (P-loop containing nucleoside triphosphate hydrolase);gene_ontology_id=GO:0007165, GO:0043531;best_blast_hit_tair=AT5G17680.1 disease resistance protein (TIR-NBS-LRR class);best_blast_hit_sprot=sp|Q40392|TMVRN_NICGU TMV resistance protein N;best_blast_hit_trembl_plants=tr|A0A151RK91|A0A151RK91_CAJCA TMV resistance protein N, Disease resistance protein (TIR-NBS-LRR class);interpro_id=IPR000157 (Toll/interleukin-1 receptor homology (TIR) domain), IPR002182 (NB-ARC), IPR027417 (P-loop containing nucleoside triphosphate hydrolase), IPR032675 (Leucine-rich repeat domain%2C L domain-like);gene_ontology_id=GO:0007165, GO:0043531;best_blast_hit_tair=AT5G17680.1 disease resistance protein (TIR-NBS-LRR class);best_blast_hit_sprot=sp|Q40392|TMVRN_NICGU TMV resistance protein N;best_blast_hit_trembl_plants=tr|A0A151RK91|A0A151RK91_CAJCA TMV resistance protein N, Disease resistance protein (TIR-NBS-LRR class);interpro_id=IPR000157 (Toll/interleukin-1 receptor homology (TIR) domain), IPR002182 (NB-ARC), IPR027417 (P-loop containing nucleoside triphosphate hydrolase);gene_ontology_id=GO:0007165, GO:0043531;best_blast_hit_tair=AT5G36930.1 Disease resistance protein (TIR-NBS-LRR class) family;best_blast_hit_sprot=sp|Q40392|TMVRN_NICGU TMV resistance protein N;best_blast_hit_trembl_plants=tr|G7LC17|G7LC17_MEDTR Disease resistance protein (TIR-NBS-LRR class), Disease resistance protein (TIR-NBS-LRR class);interpro_id=IPR002182 (NB-ARC), IPR027417 (P-loop containing nucleoside triphosphate hydrolase);gene_ontology_id=GO:0007165, GO:0043531;best_blast_hit_tair=AT1G27170.1 transmembrane receptors / ATP binding protein;best_blast_hit_sprot=sp|Q40392|TMVRN_NICGU TMV resistance protein N;best_blast_hit_trembl_plants=tr|A0A0R0EEM5|A0A0R0EEM5_SOYBN Uncharacterized protein, Disease resistance protein (TIR-NBS-LRR class);interpro_id=N.A.;gene_ontology_id=GO:0007165, GO:0043531;best_blast_hit_tair=AT1G27170.1 transmembrane receptors / ATP binding protein;best_blast_hit_sprot=sp|Q40392|TMVRN_NICGU TMV resistance protein N;best_blast_hit_trembl_plants=tr|A0A0R0EEM5|A0A0R0EEM5_SOYBN Uncharacterized protein, Disease resistance protein (TIR-NBS-LRR class);interpro_id=N.A.;gene_ontology_id=GO:0007165, GO:0043531;best_blast_hit_tair=AT5G17680.1 disease resistance protein (TIR-NBS-LRR class);best_blast_hit_sprot=sp|Q40392|TMVRN_NICGU TMV resistance protein N;best_blast_hit_trembl_plants=tr|A0A151RK91|A0A151RK91_CAJCA TMV resistance protein N
60273873	60278982	22RRd	22	d	Rhiz	22_Rhiz	241684194	LjG1.1_chr2:60273873-60278982	LjG1.1_chr2:60273872-60278982,LjG1.1_chr2:60273873-60278982	LjG1.1_chr2							LotjaGi2g1v0180700							CIRI-vis					stout_934	2	1	2	128	Break	60273873-60273927,60276756-60276821,0-0,60278977-60278982,	Disease resistance protein (TIR-NBS-LRR class);interpro_id=IPR002182 (NB-ARC), IPR027417 (P-loop containing nucleoside triphosphate hydrolase);gene_ontology_id=GO:0007165, GO:0043531;best_blast_hit_tair=AT5G36930.1 Disease resistance protein (TIR-NBS-LRR class) family;best_blast_hit_sprot=sp|Q40392|TMVRN_NICGU TMV resistance protein N;best_blast_hit_trembl_plants=tr|I1MQI7|I1MQI7_SOYBN Uncharacterized protein, Disease resistance protein (TIR-NBS-LRR class);interpro_id=N.A.;gene_ontology_id=GO:0007165, GO:0043531;best_blast_hit_tair=AT5G36930.1 Disease resistance protein (TIR-NBS-LRR class) family;best_blast_hit_sprot=sp|Q40392|TMVRN_NICGU TMV resistance protein N;best_blast_hit_trembl_plants=tr|I1MQI7|I1MQI7_SOYBN Uncharacterized protein
60342271	60344775	22RRd	22	d	Rhiz	22_Rhiz	241684194	LjG1.1_chr6:60342271-60344775	LjG1.1_chr6:60342271-60344775	LjG1.1_chr6							LotjaGi6g1v0286000							CIRI-vis					stout_488	3	1	3	139	Break	60342271-60342327,0-0,60344695-60344775,	Inositol-1-monophosphatase family protein;interpro_id=IPR000760 (Inositol monophosphatase-like);gene_ontology_id=GO:0006020, GO:0006021, GO:0007165, GO:0008934, GO:0016787, GO:0046854, GO:0046855, GO:0046872, GO:0052832, GO:0052833, GO:0052834;best_blast_hit_tair=AT3G02870.1 Inositol monophosphatase family protein;best_blast_hit_sprot=sp|P54928|IMP3_SOLLC Inositol monophosphatase 3;best_blast_hit_trembl_plants=tr|I3S8Q4|I3S8Q4_LOTJA Uncharacterized protein
60359947	60360522	10CRc	10	c	Low Nutrient	10_Ln	288047605	LjG1.1_chr5:60359947-60360522	LjG1.1_chr5:60359946-60360522,LjG1.1_chr5:60359947-60360522	LjG1.1_chr5							LotjaGi5g1v0286900							CIRI-vis					stout_1002	6	1	6	69	Break	60359947-60359952,0-0,60360461-60360522,	Aquaporin-1;interpro_id=IPR000425 (Major intrinsic protein), IPR023271 (Aquaporin-like);gene_ontology_id=GO:0003097, GO:0005223, GO:0005267, GO:0005372, GO:0005634, GO:0005737, GO:0005886, GO:0005887, GO:0005903, GO:0006182, GO:0006833, GO:0006884, GO:0008519, GO:0009925, GO:0015168, GO:0015250, GO:0015267, GO:0015670, GO:0015696, GO:0015793, GO:0016020, GO:0016021, GO:0016323, GO:0016324, GO:0019725, GO:0021670, GO:0022857, GO:0030184, GO:0030185, GO:0030950, GO:0031526, GO:0031965, GO:0034644, GO:0035377, GO:0035378, GO:0035379, GO:0042383, GO:0042493, GO:0043066, GO:0045177, GO:0045766, GO:0046878, GO:0048146, GO:0055085, GO:0070301, GO:0071241, GO:0071260, GO:0071280, GO:0071288, GO:0071300, GO:0071320, GO:0071456, GO:0071472, GO:0071474, GO:0071549, GO:0071805, GO:0072488, GO:0085018;best_blast_hit_tair=AT4G10380.1 NOD26-like intrinsic protein 5;1;best_blast_hit_sprot=sp|Q9SV84|NIP51_ARATH Probable aquaporin NIP5-1;best_blast_hit_trembl_plants=tr|A9YTW6|A9YTW6_LOTJA Major intrinsic protein NIP5;1
60359947	60360522	16CRd	16	d	Low Nutrient	16_Ln	276456544	LjG1.1_chr5:60359947-60360522	LjG1.1_chr5:60359946-60360522,LjG1.1_chr5:60359947-60360522	LjG1.1_chr5							LotjaGi5g1v0286900							CIRI-vis					stout_1170	8	1	8	68	Full	60359947-60359952,60360461-60360522,	Aquaporin-1;interpro_id=IPR000425 (Major intrinsic protein), IPR023271 (Aquaporin-like);gene_ontology_id=GO:0003097, GO:0005223, GO:0005267, GO:0005372, GO:0005634, GO:0005737, GO:0005886, GO:0005887, GO:0005903, GO:0006182, GO:0006833, GO:0006884, GO:0008519, GO:0009925, GO:0015168, GO:0015250, GO:0015267, GO:0015670, GO:0015696, GO:0015793, GO:0016020, GO:0016021, GO:0016323, GO:0016324, GO:0019725, GO:0021670, GO:0022857, GO:0030184, GO:0030185, GO:0030950, GO:0031526, GO:0031965, GO:0034644, GO:0035377, GO:0035378, GO:0035379, GO:0042383, GO:0042493, GO:0043066, GO:0045177, GO:0045766, GO:0046878, GO:0048146, GO:0055085, GO:0070301, GO:0071241, GO:0071260, GO:0071280, GO:0071288, GO:0071300, GO:0071320, GO:0071456, GO:0071472, GO:0071474, GO:0071549, GO:0071805, GO:0072488, GO:0085018;best_blast_hit_tair=AT4G10380.1 NOD26-like intrinsic protein 5;1;best_blast_hit_sprot=sp|Q9SV84|NIP51_ARATH Probable aquaporin NIP5-1;best_blast_hit_trembl_plants=tr|A9YTW6|A9YTW6_LOTJA Major intrinsic protein NIP5;1
60359947	60360522	9RRb	9	b	Rhiz	9_Rhiz	284867094	LjG1.1_chr5:60359947-60360522	LjG1.1_chr5:60359946-60360522,LjG1.1_chr5:60359947-60360522	LjG1.1_chr5							LotjaGi5g1v0286900							CIRI-vis					stout_1087	9	1	9	69	Break	60359947-60359952,0-0,60360461-60360522,	Aquaporin-1;interpro_id=IPR000425 (Major intrinsic protein), IPR023271 (Aquaporin-like);gene_ontology_id=GO:0003097, GO:0005223, GO:0005267, GO:0005372, GO:0005634, GO:0005737, GO:0005886, GO:0005887, GO:0005903, GO:0006182, GO:0006833, GO:0006884, GO:0008519, GO:0009925, GO:0015168, GO:0015250, GO:0015267, GO:0015670, GO:0015696, GO:0015793, GO:0016020, GO:0016021, GO:0016323, GO:0016324, GO:0019725, GO:0021670, GO:0022857, GO:0030184, GO:0030185, GO:0030950, GO:0031526, GO:0031965, GO:0034644, GO:0035377, GO:0035378, GO:0035379, GO:0042383, GO:0042493, GO:0043066, GO:0045177, GO:0045766, GO:0046878, GO:0048146, GO:0055085, GO:0070301, GO:0071241, GO:0071260, GO:0071280, GO:0071288, GO:0071300, GO:0071320, GO:0071456, GO:0071472, GO:0071474, GO:0071549, GO:0071805, GO:0072488, GO:0085018;best_blast_hit_tair=AT4G10380.1 NOD26-like intrinsic protein 5;1;best_blast_hit_sprot=sp|Q9SV84|NIP51_ARATH Probable aquaporin NIP5-1;best_blast_hit_trembl_plants=tr|A9YTW6|A9YTW6_LOTJA Major intrinsic protein NIP5;1
60469137	60469680	23RRd	23	d	Rhiz	23_Rhiz	253999425	LjG1.1_chr5:60469137-60469680	LjG1.1_chr5:60469137-60469680	LjG1.1_chr5							LotjaGi5g1v0287700							CIRI-vis					stout_1837	8	1	8	215	Full	60469137-60469208,60469538-60469680,	GIGANTEA;interpro_id=N.A.;gene_ontology_id=GO:2000028;best_blast_hit_tair=AT1G22770.1 gigantea protein (GI);best_blast_hit_sprot=sp|Q9SQI2|GIGAN_ARATH Protein GIGANTEA;best_blast_hit_trembl_plants=tr|A0A024FB65|A0A024FB65_LOTJA GIGANTEA, GIGANTEA;interpro_id=N.A.;gene_ontology_id=GO:2000028;best_blast_hit_tair=AT1G22770.1 gigantea protein (GI);best_blast_hit_sprot=sp|Q9SQI2|GIGAN_ARATH Protein GIGANTEA;best_blast_hit_trembl_plants=tr|E1CI63|E1CI63_SOYBN GIGANTEA
60469374	60470838	4CRa	4	a	Low Nutrient	4_Ln	258027429	LjG1.1_chr5:60469374-60470838	LjG1.1_chr5:60469374-60470838	LjG1.1_chr5							LotjaGi5g1v0287700							CIRI-vis					stout_1272	2	1	2	255	Break	60469374-60469428,60469538-60469680,0-0,60470783-60470838,	GIGANTEA;interpro_id=N.A.;gene_ontology_id=GO:2000028;best_blast_hit_tair=AT1G22770.1 gigantea protein (GI);best_blast_hit_sprot=sp|Q9SQI2|GIGAN_ARATH Protein GIGANTEA;best_blast_hit_trembl_plants=tr|A0A024FB65|A0A024FB65_LOTJA GIGANTEA, GIGANTEA;interpro_id=N.A.;gene_ontology_id=GO:2000028;best_blast_hit_tair=AT1G22770.1 gigantea protein (GI);best_blast_hit_sprot=sp|Q9SQI2|GIGAN_ARATH Protein GIGANTEA;best_blast_hit_trembl_plants=tr|E1CI63|E1CI63_SOYBN GIGANTEA
60469882	60470838	13MRd	13	d	High Nutrient	13_Hn	257226192	LjG1.1_chr5:60469882-60470838	LjG1.1_chr5:60469882-60470838	LjG1.1_chr5							LotjaGi5g1v0287700							CIRI-vis					stout_1873	3	1	3	319	Full	60469882-60470144,60470783-60470838,	GIGANTEA;interpro_id=N.A.;gene_ontology_id=GO:2000028;best_blast_hit_tair=AT1G22770.1 gigantea protein (GI);best_blast_hit_sprot=sp|Q9SQI2|GIGAN_ARATH Protein GIGANTEA;best_blast_hit_trembl_plants=tr|A0A024FB65|A0A024FB65_LOTJA GIGANTEA, GIGANTEA;interpro_id=N.A.;gene_ontology_id=GO:2000028;best_blast_hit_tair=AT1G22770.1 gigantea protein (GI);best_blast_hit_sprot=sp|Q9SQI2|GIGAN_ARATH Protein GIGANTEA;best_blast_hit_trembl_plants=tr|E1CI63|E1CI63_SOYBN GIGANTEA
60501601	60504810	23RRd	23	d	Rhiz	23_Rhiz	253999425	LjG1.1_chr4:60501601-60504810	LjG1.1_chr4:60501600-60504810,LjG1.1_chr4:60501601-60504810	LjG1.1_chr4							LotjaGi4g1v0251500_LC							CIRI-vis					stout_467	5	1	5	379	Full	60501601-60501672,60501749-60501843,60502065-60502146,60504681-60504810,	Formin-like protein;interpro_id=IPR000008 (C2 domain), IPR015425 (Formin%2C FH2 domain), IPR029021 (Protein-tyrosine phosphatase-like);gene_ontology_id=N.A.;best_blast_hit_tair=AT5G07740.1 actin binding protein;best_blast_hit_sprot=sp|Q9FLQ7|FH20_ARATH Formin-like protein 20;best_blast_hit_trembl_plants=tr|K7KMH8|K7KMH8_SOYBN Formin-like protein
60520357	60520703	22RRd	22	d	Rhiz	22_Rhiz	241684194	LjG1.1_chr5:60520357-60520703	LjG1.1_chr5:60520357-60520703	LjG1.1_chr5							LotjaGi5g1v0288500							CIRI-vis					stout_1966	15	1	15	347	Full	60520357-60520703,	Peroxidase;interpro_id=IPR010255 (Haem peroxidase);gene_ontology_id=GO:0004601, GO:0005576, GO:0006979, GO:0016491, GO:0020037, GO:0042744, GO:0046872, GO:0055114, GO:0098869;best_blast_hit_tair=AT1G71695.1 Peroxidase superfamily protein;best_blast_hit_sprot=sp|Q96520|PER12_ARATH Peroxidase 12;best_blast_hit_trembl_plants=tr|A0A0B2SQ69|A0A0B2SQ69_GLYSO Peroxidase
60538442	60538608	17CRd	17	d	Low Nutrient	17_Ln	283665538	LjG1.1_chr5:60538442-60538608	LjG1.1_chr5:60538442-60538608	LjG1.1_chr5							LotjaGi5g1v0288600							CIRI-vis					stout_1195	4	1	4	167	Full	60538442-60538608,	Peroxidase;interpro_id=IPR010255 (Haem peroxidase);gene_ontology_id=GO:0004601, GO:0005576, GO:0006979, GO:0016491, GO:0020037, GO:0042744, GO:0046872, GO:0055114, GO:0098869;best_blast_hit_tair=AT1G71695.1 Peroxidase superfamily protein;best_blast_hit_sprot=sp|Q96520|PER12_ARATH Peroxidase 12;best_blast_hit_trembl_plants=tr|A0A0R0I1Y7|A0A0R0I1Y7_SOYBN Peroxidase
60538442	60538608	22RRd	22	d	Rhiz	22_Rhiz	241684194	LjG1.1_chr5:60538442-60538608	LjG1.1_chr5:60538442-60538608	LjG1.1_chr5							LotjaGi5g1v0288600							CIRI-vis					stout_1477	4	1	4	167	Full	60538442-60538608,	Peroxidase;interpro_id=IPR010255 (Haem peroxidase);gene_ontology_id=GO:0004601, GO:0005576, GO:0006979, GO:0016491, GO:0020037, GO:0042744, GO:0046872, GO:0055114, GO:0098869;best_blast_hit_tair=AT1G71695.1 Peroxidase superfamily protein;best_blast_hit_sprot=sp|Q96520|PER12_ARATH Peroxidase 12;best_blast_hit_trembl_plants=tr|A0A0R0I1Y7|A0A0R0I1Y7_SOYBN Peroxidase
60538442	60538608	7CRb	7	b	Low Nutrient	7_Ln	275651819	LjG1.1_chr5:60538442-60538608	LjG1.1_chr5:60538442-60538608	LjG1.1_chr5							LotjaGi5g1v0288600							CIRI-vis					stout_1243	4	1	4	167	Full	60538442-60538608,	Peroxidase;interpro_id=IPR010255 (Haem peroxidase);gene_ontology_id=GO:0004601, GO:0005576, GO:0006979, GO:0016491, GO:0020037, GO:0042744, GO:0046872, GO:0055114, GO:0098869;best_blast_hit_tair=AT1G71695.1 Peroxidase superfamily protein;best_blast_hit_sprot=sp|Q96520|PER12_ARATH Peroxidase 12;best_blast_hit_trembl_plants=tr|A0A0R0I1Y7|A0A0R0I1Y7_SOYBN Peroxidase
60538442	60538608	16CRd	16	d	Low Nutrient	16_Ln	276456544	LjG1.1_chr5:60538442-60538608	LjG1.1_chr5:60538442-60538608	LjG1.1_chr5							LotjaGi5g1v0288600							CIRI-vis					stout_1332	7	1	7	167	Full	60538442-60538608,	Peroxidase;interpro_id=IPR010255 (Haem peroxidase);gene_ontology_id=GO:0004601, GO:0005576, GO:0006979, GO:0016491, GO:0020037, GO:0042744, GO:0046872, GO:0055114, GO:0098869;best_blast_hit_tair=AT1G71695.1 Peroxidase superfamily protein;best_blast_hit_sprot=sp|Q96520|PER12_ARATH Peroxidase 12;best_blast_hit_trembl_plants=tr|A0A0R0I1Y7|A0A0R0I1Y7_SOYBN Peroxidase
60538442	60538608	9RRb	9	b	Rhiz	9_Rhiz	284867094	LjG1.1_chr5:60538442-60538608	LjG1.1_chr5:60538442-60538608	LjG1.1_chr5							LotjaGi5g1v0288600							CIRI-vis					stout_1247	2	1	2	167	Full	60538442-60538608,	Peroxidase;interpro_id=IPR010255 (Haem peroxidase);gene_ontology_id=GO:0004601, GO:0005576, GO:0006979, GO:0016491, GO:0020037, GO:0042744, GO:0046872, GO:0055114, GO:0098869;best_blast_hit_tair=AT1G71695.1 Peroxidase superfamily protein;best_blast_hit_sprot=sp|Q96520|PER12_ARATH Peroxidase 12;best_blast_hit_trembl_plants=tr|A0A0R0I1Y7|A0A0R0I1Y7_SOYBN Peroxidase
60613864	60618541	18CRd	18	d	Low Nutrient	18_Ln	48273754	LjG1.1_chr5:60613864-60618541	LjG1.1_chr5:60613864-60618541	LjG1.1_chr5							LotjaGi5g1v0289400							CIRI-vis					stout_85	41	1	41	311	Full	60613864-60614168,60618536-60618541,	Ribosomal protein L3;interpro_id=IPR000597 (Ribosomal protein L3), IPR009000 (Translation protein%2C beta-barrel domain);gene_ontology_id=GO:0003735, GO:0005622, GO:0005840, GO:0006412;best_blast_hit_tair=AT1G43170.1 ribosomal protein 1;best_blast_hit_sprot=sp|P35684|RL3_ORYSJ 60S ribosomal protein L3;best_blast_hit_trembl_plants=tr|I1LDE9|I1LDE9_SOYBN Uncharacterized protein, Ribosomal protein L3;interpro_id=N.A.;gene_ontology_id=GO:0003735, GO:0005622, GO:0005840, GO:0006412;best_blast_hit_tair=AT1G43170.1 ribosomal protein 1;best_blast_hit_sprot=sp|P35684|RL3_ORYSJ 60S ribosomal protein L3;best_blast_hit_trembl_plants=tr|I1LDE9|I1LDE9_SOYBN Uncharacterized protein
60613864	60618541	9RRb	9	b	Rhiz	9_Rhiz	284867094	LjG1.1_chr5:60613864-60618541	LjG1.1_chr5:60613864-60618541	LjG1.1_chr5							LotjaGi5g1v0289400							CIRI-vis					stout_1541	283	1	283	312	Break	60613864-60614168,0-0,60618536-60618541,	Ribosomal protein L3;interpro_id=IPR000597 (Ribosomal protein L3), IPR009000 (Translation protein%2C beta-barrel domain);gene_ontology_id=GO:0003735, GO:0005622, GO:0005840, GO:0006412;best_blast_hit_tair=AT1G43170.1 ribosomal protein 1;best_blast_hit_sprot=sp|P35684|RL3_ORYSJ 60S ribosomal protein L3;best_blast_hit_trembl_plants=tr|I1LDE9|I1LDE9_SOYBN Uncharacterized protein, Ribosomal protein L3;interpro_id=N.A.;gene_ontology_id=GO:0003735, GO:0005622, GO:0005840, GO:0006412;best_blast_hit_tair=AT1G43170.1 ribosomal protein 1;best_blast_hit_sprot=sp|P35684|RL3_ORYSJ 60S ribosomal protein L3;best_blast_hit_trembl_plants=tr|I1LDE9|I1LDE9_SOYBN Uncharacterized protein
60613864	60618541	11ARc	11	c	AM	11_AM	60450213	LjG1.1_chr5:60613864-60618541	LjG1.1_chr5:60613864-60618541	LjG1.1_chr5							LotjaGi5g1v0289400							CIRI-vis					stout_11	50	1	50	311	Full	60613864-60614168,60618536-60618541,	Ribosomal protein L3;interpro_id=IPR000597 (Ribosomal protein L3), IPR009000 (Translation protein%2C beta-barrel domain);gene_ontology_id=GO:0003735, GO:0005622, GO:0005840, GO:0006412;best_blast_hit_tair=AT1G43170.1 ribosomal protein 1;best_blast_hit_sprot=sp|P35684|RL3_ORYSJ 60S ribosomal protein L3;best_blast_hit_trembl_plants=tr|I1LDE9|I1LDE9_SOYBN Uncharacterized protein, Ribosomal protein L3;interpro_id=N.A.;gene_ontology_id=GO:0003735, GO:0005622, GO:0005840, GO:0006412;best_blast_hit_tair=AT1G43170.1 ribosomal protein 1;best_blast_hit_sprot=sp|P35684|RL3_ORYSJ 60S ribosomal protein L3;best_blast_hit_trembl_plants=tr|I1LDE9|I1LDE9_SOYBN Uncharacterized protein
60613864	60618541	6RRa	6	a	Rhiz	6_Rhiz	63459418	LjG1.1_chr5:60613864-60618541	LjG1.1_chr5:60613864-60618541	LjG1.1_chr5							LotjaGi5g1v0289400							CIRI-vis					stout_57	28	1	28	312	Break	60613864-60614168,0-0,60618536-60618541,	Ribosomal protein L3;interpro_id=IPR000597 (Ribosomal protein L3), IPR009000 (Translation protein%2C beta-barrel domain);gene_ontology_id=GO:0003735, GO:0005622, GO:0005840, GO:0006412;best_blast_hit_tair=AT1G43170.1 ribosomal protein 1;best_blast_hit_sprot=sp|P35684|RL3_ORYSJ 60S ribosomal protein L3;best_blast_hit_trembl_plants=tr|I1LDE9|I1LDE9_SOYBN Uncharacterized protein, Ribosomal protein L3;interpro_id=N.A.;gene_ontology_id=GO:0003735, GO:0005622, GO:0005840, GO:0006412;best_blast_hit_tair=AT1G43170.1 ribosomal protein 1;best_blast_hit_sprot=sp|P35684|RL3_ORYSJ 60S ribosomal protein L3;best_blast_hit_trembl_plants=tr|I1LDE9|I1LDE9_SOYBN Uncharacterized protein
60614529	60619626	16CRd	16	d	Low Nutrient	16_Ln	276456544	LjG1.1_chr5:60614529-60619626	LjG1.1_chr5:60614529-60619626	LjG1.1_chr5							LotjaGi5g1v0289400							CIRI-vis					stout_1924	2	1	2	117	Full	60614529-60614639,60619621-60619626,	Ribosomal protein L3;interpro_id=IPR000597 (Ribosomal protein L3), IPR009000 (Translation protein%2C beta-barrel domain);gene_ontology_id=GO:0003735, GO:0005622, GO:0005840, GO:0006412;best_blast_hit_tair=AT1G43170.1 ribosomal protein 1;best_blast_hit_sprot=sp|P35684|RL3_ORYSJ 60S ribosomal protein L3;best_blast_hit_trembl_plants=tr|I1LDE9|I1LDE9_SOYBN Uncharacterized protein, Ribosomal protein L3;interpro_id=N.A.;gene_ontology_id=GO:0003735, GO:0005622, GO:0005840, GO:0006412;best_blast_hit_tair=AT1G43170.1 ribosomal protein 1;best_blast_hit_sprot=sp|P35684|RL3_ORYSJ 60S ribosomal protein L3;best_blast_hit_trembl_plants=tr|I1LDE9|I1LDE9_SOYBN Uncharacterized protein
60614529	60619626	7CRb	7	b	Low Nutrient	7_Ln	275651819	LjG1.1_chr5:60614529-60619626	LjG1.1_chr5:60614529-60619626	LjG1.1_chr5							LotjaGi5g1v0289400							CIRI-vis					stout_1784	8	1	8	216	Break	60614529-60614639,60614987-60615084,0-0,60619621-60619626,	Ribosomal protein L3;interpro_id=IPR000597 (Ribosomal protein L3), IPR009000 (Translation protein%2C beta-barrel domain);gene_ontology_id=GO:0003735, GO:0005622, GO:0005840, GO:0006412;best_blast_hit_tair=AT1G43170.1 ribosomal protein 1;best_blast_hit_sprot=sp|P35684|RL3_ORYSJ 60S ribosomal protein L3;best_blast_hit_trembl_plants=tr|I1LDE9|I1LDE9_SOYBN Uncharacterized protein, Ribosomal protein L3;interpro_id=N.A.;gene_ontology_id=GO:0003735, GO:0005622, GO:0005840, GO:0006412;best_blast_hit_tair=AT1G43170.1 ribosomal protein 1;best_blast_hit_sprot=sp|P35684|RL3_ORYSJ 60S ribosomal protein L3;best_blast_hit_trembl_plants=tr|I1LDE9|I1LDE9_SOYBN Uncharacterized protein
60619948	60620466	17CRd	17	d	Low Nutrient	17_Ln	283665538	LjG1.1_chr2:60619948-60620466	LjG1.1_chr2:60619947-60620466,LjG1.1_chr2:60619948-60620466	LjG1.1_chr2							LotjaGi2g1v0183100							CIRI-vis					stout_1686	15	1	15	224	Full	60619948-60620064,60620360-60620466,	Protein argonaute;interpro_id=IPR003100 (PAZ domain), IPR012337 (Ribonuclease H-like domain), IPR014811 (Argonaute%2C linker 1 domain), IPR024357 (Argonaut%2C glycine-rich domain), IPR032472 (Argonaute linker 2 domain), IPR032473 (Protein argonaute%2C Mid domain), IPR032474 (Protein argonaute%2C N-terminal);gene_ontology_id=GO:0003676, GO:0031047;best_blast_hit_tair=AT1G48410.1 Stabilizer of iron transporter SufD / Polynucleotidyl transferase;best_blast_hit_sprot=sp|O04379|AGO1_ARATH Protein argonaute 1;best_blast_hit_trembl_plants=tr|I1MQL3|I1MQL3_SOYBN Uncharacterized protein, Protein argonaute;interpro_id=IPR003100 (PAZ domain), IPR012337 (Ribonuclease H-like domain), IPR014811 (Argonaute%2C linker 1 domain), IPR032472 (Argonaute linker 2 domain), IPR032473 (Protein argonaute%2C Mid domain), IPR032474 (Protein argonaute%2C N-terminal);gene_ontology_id=GO:0003676, GO:0031047;best_blast_hit_tair=AT1G48410.1 Stabilizer of iron transporter SufD / Polynucleotidyl transferase;best_blast_hit_sprot=sp|O04379|AGO1_ARATH Protein argonaute 1;best_blast_hit_trembl_plants=tr|I1MQL3|I1MQL3_SOYBN Uncharacterized protein
60619948	60620466	7CRb	7	b	Low Nutrient	7_Ln	275651819	LjG1.1_chr2:60619948-60620466	LjG1.1_chr2:60619947-60620466,LjG1.1_chr2:60619948-60620466	LjG1.1_chr2							LotjaGi2g1v0183100							CIRI-vis					stout_1772	2	1	2	441	Full	60619948-60620064,60620143-60620466,	Protein argonaute;interpro_id=IPR003100 (PAZ domain), IPR012337 (Ribonuclease H-like domain), IPR014811 (Argonaute%2C linker 1 domain), IPR024357 (Argonaut%2C glycine-rich domain), IPR032472 (Argonaute linker 2 domain), IPR032473 (Protein argonaute%2C Mid domain), IPR032474 (Protein argonaute%2C N-terminal);gene_ontology_id=GO:0003676, GO:0031047;best_blast_hit_tair=AT1G48410.1 Stabilizer of iron transporter SufD / Polynucleotidyl transferase;best_blast_hit_sprot=sp|O04379|AGO1_ARATH Protein argonaute 1;best_blast_hit_trembl_plants=tr|I1MQL3|I1MQL3_SOYBN Uncharacterized protein, Protein argonaute;interpro_id=IPR003100 (PAZ domain), IPR012337 (Ribonuclease H-like domain), IPR014811 (Argonaute%2C linker 1 domain), IPR032472 (Argonaute linker 2 domain), IPR032473 (Protein argonaute%2C Mid domain), IPR032474 (Protein argonaute%2C N-terminal);gene_ontology_id=GO:0003676, GO:0031047;best_blast_hit_tair=AT1G48410.1 Stabilizer of iron transporter SufD / Polynucleotidyl transferase;best_blast_hit_sprot=sp|O04379|AGO1_ARATH Protein argonaute 1;best_blast_hit_trembl_plants=tr|I1MQL3|I1MQL3_SOYBN Uncharacterized protein
60666790	60667175	22RRd	22	d	Rhiz	22_Rhiz	241684194	LjG1.1_chr6:60666790-60667175	LjG1.1_chr6:60666789-60667175,LjG1.1_chr6:60666790-60667175	LjG1.1_chr6							LotjaGi6g1v0289400							CIRI-vis					stout_454	8	1	8	287	Full	60666790-60666960,60667060-60667175,	Pyrophosphate--fructose 6-phosphate 1-phosphotransferase subunit beta;interpro_id=IPR000023 (Phosphofructokinase domain), IPR011183 (Pyrophosphate-dependent phosphofructokinase PfpB);gene_ontology_id=GO:0003824, GO:0003872, GO:0005524, GO:0005737, GO:0006002, GO:0006096, GO:0008152, GO:0016301, GO:0016310, GO:0016740, GO:0046835, GO:0046872, GO:0047334, GO:0061615;best_blast_hit_tair=AT1G12000.1 Phosphofructokinase family protein;best_blast_hit_sprot=sp|Q41141|PFPB_RICCO Pyrophosphate--fructose 6-phosphate 1-phosphotransferase subunit beta;best_blast_hit_trembl_plants=tr|I1KZW7|I1KZW7_SOYBN Pyrophosphate--fructose 6-phosphate 1-phosphotransferase subunit beta, Pyrophosphate--fructose 6-phosphate 1-phosphotransferase subunit beta;interpro_id=IPR000023 (Phosphofructokinase domain), IPR011183 (Pyrophosphate-dependent phosphofructokinase PfpB);gene_ontology_id=GO:0003824, GO:0003872, GO:0005524, GO:0005737, GO:0006002, GO:0006096, GO:0008152, GO:0016301, GO:0016310, GO:0016740, GO:0046835, GO:0046872, GO:0047334, GO:0061615;best_blast_hit_tair=AT1G12000.1 Phosphofructokinase family protein;best_blast_hit_sprot=sp|Q8W4M5|PFPB1_ARATH Pyrophosphate--fructose 6-phosphate 1-phosphotransferase subunit beta 1;best_blast_hit_trembl_plants=tr|I1KZW7|I1KZW7_SOYBN Pyrophosphate--fructose 6-phosphate 1-phosphotransferase subunit beta, Pyrophosphate--fructose 6-phosphate 1-phosphotransferase subunit beta;interpro_id=IPR000023 (Phosphofructokinase domain);gene_ontology_id=N.A.;best_blast_hit_tair=AT1G12000.1 Phosphofructokinase family protein;best_blast_hit_sprot=sp|Q41141|PFPB_RICCO Pyrophosphate--fructose 6-phosphate 1-phosphotransferase subunit beta;best_blast_hit_trembl_plants=tr|A0A0B2S9A2|A0A0B2S9A2_GLYSO Pyrophosphate--fructose 6-phosphate 1-phosphotransferase subunit beta
60713425	60715488	16CRd	16	d	Low Nutrient	16_Ln	276456544	LjG1.1_chr3:60713425-60715488	LjG1.1_chr3:60713424-60715488,LjG1.1_chr3:60713425-60715488	LjG1.1_chr3							LotjaGi3g1v0294800							CIRI-vis					stout_158	10	1	10	224	Break	60713425-60713483,60715031-60715106,0-0,60715401-60715488,	Beta-glucosidase;interpro_id=IPR001360 (Glycoside hydrolase family 1), IPR017853 (Glycoside hydrolase superfamily);gene_ontology_id=GO:0004553, GO:0005975;best_blast_hit_tair=AT5G42260.1 beta glucosidase 12;best_blast_hit_sprot=sp|B8AVF0|BGL12_ORYSI Beta-glucosidase 12;best_blast_hit_trembl_plants=tr|B2ZUU2|B2ZUU2_LOTJA Beta-glucosidase D7
60713425	60715488	3RRa	3	a	Rhiz	3_Rhiz	234439440	LjG1.1_chr3:60713425-60715488	LjG1.1_chr3:60713424-60715488,LjG1.1_chr3:60713425-60715488	LjG1.1_chr3							LotjaGi3g1v0294800							CIRI-vis					stout_75	4	1	4	219	Full	60713425-60713483,60715031-60715106,60715231-60715308,60715483-60715488,	Beta-glucosidase;interpro_id=IPR001360 (Glycoside hydrolase family 1), IPR017853 (Glycoside hydrolase superfamily);gene_ontology_id=GO:0004553, GO:0005975;best_blast_hit_tair=AT5G42260.1 beta glucosidase 12;best_blast_hit_sprot=sp|B8AVF0|BGL12_ORYSI Beta-glucosidase 12;best_blast_hit_trembl_plants=tr|B2ZUU2|B2ZUU2_LOTJA Beta-glucosidase D7
60713425	60715488	15MRd	15	d	High Nutrient	15_Hn	269962678	LjG1.1_chr3:60713425-60715488	LjG1.1_chr3:60713424-60715488,LjG1.1_chr3:60713425-60715488	LjG1.1_chr3							LotjaGi3g1v0294800							CIRI-vis					stout_112	34	1	34	301	Full	60713425-60713483,60715031-60715106,60715231-60715308,60715401-60715488,	Beta-glucosidase;interpro_id=IPR001360 (Glycoside hydrolase family 1), IPR017853 (Glycoside hydrolase superfamily);gene_ontology_id=GO:0004553, GO:0005975;best_blast_hit_tair=AT5G42260.1 beta glucosidase 12;best_blast_hit_sprot=sp|B8AVF0|BGL12_ORYSI Beta-glucosidase 12;best_blast_hit_trembl_plants=tr|B2ZUU2|B2ZUU2_LOTJA Beta-glucosidase D7
60713425	60715488	9RRb	9	b	Rhiz	9_Rhiz	284867094	LjG1.1_chr3:60713425-60715488	LjG1.1_chr3:60713424-60715488,LjG1.1_chr3:60713425-60715488	LjG1.1_chr3							LotjaGi3g1v0294800							CIRI-vis					stout_145	2	1	2	425	Full	60713425-60713483,60715031-60715308,60715401-60715488,	Beta-glucosidase;interpro_id=IPR001360 (Glycoside hydrolase family 1), IPR017853 (Glycoside hydrolase superfamily);gene_ontology_id=GO:0004553, GO:0005975;best_blast_hit_tair=AT5G42260.1 beta glucosidase 12;best_blast_hit_sprot=sp|B8AVF0|BGL12_ORYSI Beta-glucosidase 12;best_blast_hit_trembl_plants=tr|B2ZUU2|B2ZUU2_LOTJA Beta-glucosidase D7
60713425	60715488	23RRd	23	d	Rhiz	23_Rhiz	253999425	LjG1.1_chr3:60713425-60715488	LjG1.1_chr3:60713424-60715488,LjG1.1_chr3:60713425-60715488	LjG1.1_chr3							LotjaGi3g1v0294800							CIRI-vis					stout_177	23	1	23	301	Full	60713425-60713483,60715031-60715106,60715231-60715308,60715401-60715488,	Beta-glucosidase;interpro_id=IPR001360 (Glycoside hydrolase family 1), IPR017853 (Glycoside hydrolase superfamily);gene_ontology_id=GO:0004553, GO:0005975;best_blast_hit_tair=AT5G42260.1 beta glucosidase 12;best_blast_hit_sprot=sp|B8AVF0|BGL12_ORYSI Beta-glucosidase 12;best_blast_hit_trembl_plants=tr|B2ZUU2|B2ZUU2_LOTJA Beta-glucosidase D7
60713425	60715488	22RRd	22	d	Rhiz	22_Rhiz	241684194	LjG1.1_chr3:60713425-60715488	LjG1.1_chr3:60713424-60715488,LjG1.1_chr3:60713425-60715488	LjG1.1_chr3							LotjaGi3g1v0294800							CIRI-vis					stout_156	12	1	12	301	Full	60713425-60713483,60715031-60715106,60715231-60715308,60715401-60715488,	Beta-glucosidase;interpro_id=IPR001360 (Glycoside hydrolase family 1), IPR017853 (Glycoside hydrolase superfamily);gene_ontology_id=GO:0004553, GO:0005975;best_blast_hit_tair=AT5G42260.1 beta glucosidase 12;best_blast_hit_sprot=sp|B8AVF0|BGL12_ORYSI Beta-glucosidase 12;best_blast_hit_trembl_plants=tr|B2ZUU2|B2ZUU2_LOTJA Beta-glucosidase D7
60713425	60715488	13MRd	13	d	High Nutrient	13_Hn	257226192	LjG1.1_chr3:60713425-60715488	LjG1.1_chr3:60713424-60715488,LjG1.1_chr3:60713425-60715488	LjG1.1_chr3							LotjaGi3g1v0294800							CIRI-vis					stout_149	20	1	20	301	Full	60713425-60713483,60715031-60715106,60715231-60715308,60715401-60715488,	Beta-glucosidase;interpro_id=IPR001360 (Glycoside hydrolase family 1), IPR017853 (Glycoside hydrolase superfamily);gene_ontology_id=GO:0004553, GO:0005975;best_blast_hit_tair=AT5G42260.1 beta glucosidase 12;best_blast_hit_sprot=sp|B8AVF0|BGL12_ORYSI Beta-glucosidase 12;best_blast_hit_trembl_plants=tr|B2ZUU2|B2ZUU2_LOTJA Beta-glucosidase D7
60713425	60715488	14MRd	14	d	High Nutrient	14_Hn	250603405	LjG1.1_chr3:60713425-60715488	LjG1.1_chr3:60713424-60715488,LjG1.1_chr3:60713425-60715488	LjG1.1_chr3							LotjaGi3g1v0294800							CIRI-vis					stout_128	8	1	8	301	Full	60713425-60713483,60715031-60715106,60715231-60715308,60715401-60715488,	Beta-glucosidase;interpro_id=IPR001360 (Glycoside hydrolase family 1), IPR017853 (Glycoside hydrolase superfamily);gene_ontology_id=GO:0004553, GO:0005975;best_blast_hit_tair=AT5G42260.1 beta glucosidase 12;best_blast_hit_sprot=sp|B8AVF0|BGL12_ORYSI Beta-glucosidase 12;best_blast_hit_trembl_plants=tr|B2ZUU2|B2ZUU2_LOTJA Beta-glucosidase D7
60713425	60715488	4CRa	4	a	Low Nutrient	4_Ln	258027429	LjG1.1_chr3:60713425-60715488	LjG1.1_chr3:60713424-60715488,LjG1.1_chr3:60713425-60715488	LjG1.1_chr3							LotjaGi3g1v0294800							CIRI-vis					stout_142	4	1	4	301	Full	60713425-60713483,60715031-60715106,60715231-60715308,60715401-60715488,	Beta-glucosidase;interpro_id=IPR001360 (Glycoside hydrolase family 1), IPR017853 (Glycoside hydrolase superfamily);gene_ontology_id=GO:0004553, GO:0005975;best_blast_hit_tair=AT5G42260.1 beta glucosidase 12;best_blast_hit_sprot=sp|B8AVF0|BGL12_ORYSI Beta-glucosidase 12;best_blast_hit_trembl_plants=tr|B2ZUU2|B2ZUU2_LOTJA Beta-glucosidase D7
60713425	60715488	12RRc	12	c	Rhiz	12_Rhiz	290243215	LjG1.1_chr3:60713425-60715488	LjG1.1_chr3:60713424-60715488,LjG1.1_chr3:60713425-60715488	LjG1.1_chr3							LotjaGi3g1v0294800							CIRI-vis					stout_133	39	1	39	301	Full	60713425-60713483,60715031-60715106,60715231-60715308,60715401-60715488,	Beta-glucosidase;interpro_id=IPR001360 (Glycoside hydrolase family 1), IPR017853 (Glycoside hydrolase superfamily);gene_ontology_id=GO:0004553, GO:0005975;best_blast_hit_tair=AT5G42260.1 beta glucosidase 12;best_blast_hit_sprot=sp|B8AVF0|BGL12_ORYSI Beta-glucosidase 12;best_blast_hit_trembl_plants=tr|B2ZUU2|B2ZUU2_LOTJA Beta-glucosidase D7
60713425	60718034	14MRd	14	d	High Nutrient	14_Hn	250603405	LjG1.1_chr3:60713425-60718034	LjG1.1_chr3:60713424-60718034,LjG1.1_chr3:60713425-60718034	LjG1.1_chr3							LotjaGi3g1v0294800							CIRI-vis					stout_412	8	1	8	219	Full	60713425-60713483,60715031-60715106,60715231-60715308,60718029-60718034,	Beta-glucosidase;interpro_id=IPR001360 (Glycoside hydrolase family 1), IPR017853 (Glycoside hydrolase superfamily);gene_ontology_id=GO:0004553, GO:0005975;best_blast_hit_tair=AT5G42260.1 beta glucosidase 12;best_blast_hit_sprot=sp|B8AVF0|BGL12_ORYSI Beta-glucosidase 12;best_blast_hit_trembl_plants=tr|B2ZUU2|B2ZUU2_LOTJA Beta-glucosidase D7
60713425	60718034	3RRa	3	a	Rhiz	3_Rhiz	234439440	LjG1.1_chr3:60713425-60718034	LjG1.1_chr3:60713424-60718034,LjG1.1_chr3:60713425-60718034	LjG1.1_chr3							LotjaGi3g1v0294800							CIRI-vis					stout_254	6	1	6	469	Full	60713425-60713483,60715031-60715106,60715231-60715308,60717779-60718034,	Beta-glucosidase;interpro_id=IPR001360 (Glycoside hydrolase family 1), IPR017853 (Glycoside hydrolase superfamily);gene_ontology_id=GO:0004553, GO:0005975;best_blast_hit_tair=AT5G42260.1 beta glucosidase 12;best_blast_hit_sprot=sp|B8AVF0|BGL12_ORYSI Beta-glucosidase 12;best_blast_hit_trembl_plants=tr|B2ZUU2|B2ZUU2_LOTJA Beta-glucosidase D7
60713425	60721071	14MRd	14	d	High Nutrient	14_Hn	250603405	LjG1.1_chr3:60713425-60721071	LjG1.1_chr3:60713424-60721071,LjG1.1_chr3:60713425-60721071	LjG1.1_chr3							LotjaGi3g1v0294800							CIRI-vis					stout_929	12	1	12	330	Break	60713425-60713483,60715031-60715106,60715231-60715308,0-0,60720956-60721071,	Beta-glucosidase;interpro_id=IPR001360 (Glycoside hydrolase family 1), IPR017853 (Glycoside hydrolase superfamily);gene_ontology_id=GO:0004553, GO:0005975;best_blast_hit_tair=AT5G42260.1 beta glucosidase 12;best_blast_hit_sprot=sp|B8AVF0|BGL12_ORYSI Beta-glucosidase 12;best_blast_hit_trembl_plants=tr|B2ZUU2|B2ZUU2_LOTJA Beta-glucosidase D7
60713425	60721071	13MRd	13	d	High Nutrient	13_Hn	257226192	LjG1.1_chr3:60713425-60721071	LjG1.1_chr3:60713424-60721071,LjG1.1_chr3:60713425-60721071	LjG1.1_chr3							LotjaGi3g1v0294800							CIRI-vis					stout_1098	6	1	6	330	Break	60713425-60713483,60715031-60715106,60715231-60715308,0-0,60720956-60721071,	Beta-glucosidase;interpro_id=IPR001360 (Glycoside hydrolase family 1), IPR017853 (Glycoside hydrolase superfamily);gene_ontology_id=GO:0004553, GO:0005975;best_blast_hit_tair=AT5G42260.1 beta glucosidase 12;best_blast_hit_sprot=sp|B8AVF0|BGL12_ORYSI Beta-glucosidase 12;best_blast_hit_trembl_plants=tr|B2ZUU2|B2ZUU2_LOTJA Beta-glucosidase D7
60713425	60721071	12RRc	12	c	Rhiz	12_Rhiz	290243215	LjG1.1_chr3:60713425-60721071	LjG1.1_chr3:60713424-60721071,LjG1.1_chr3:60713425-60721071	LjG1.1_chr3							LotjaGi3g1v0294800							CIRI-vis					stout_893	3	1	3	317	Full	60713425-60713483,60715031-60715106,60715231-60715308,60720968-60721071,	Beta-glucosidase;interpro_id=IPR001360 (Glycoside hydrolase family 1), IPR017853 (Glycoside hydrolase superfamily);gene_ontology_id=GO:0004553, GO:0005975;best_blast_hit_tair=AT5G42260.1 beta glucosidase 12;best_blast_hit_sprot=sp|B8AVF0|BGL12_ORYSI Beta-glucosidase 12;best_blast_hit_trembl_plants=tr|B2ZUU2|B2ZUU2_LOTJA Beta-glucosidase D7
60713425	60723595	15MRd	15	d	High Nutrient	15_Hn	269962678	LjG1.1_chr3:60713425-60723595	LjG1.1_chr3:60713424-60723595,LjG1.1_chr3:60713425-60723595	LjG1.1_chr3							LotjaGi3g1v0294800							CIRI-vis					stout_1438	6	1	6	142	Break	60713425-60713483,60715031-60715106,0-0,60723590-60723595,	Beta-glucosidase;interpro_id=IPR001360 (Glycoside hydrolase family 1), IPR017853 (Glycoside hydrolase superfamily);gene_ontology_id=GO:0004553, GO:0005975;best_blast_hit_tair=AT5G42260.1 beta glucosidase 12;best_blast_hit_sprot=sp|B8AVF0|BGL12_ORYSI Beta-glucosidase 12;best_blast_hit_trembl_plants=tr|B2ZUU2|B2ZUU2_LOTJA Beta-glucosidase D7
60717072	60721071	22RRd	22	d	Rhiz	22_Rhiz	241684194	LjG1.1_chr3:60717072-60721071	LjG1.1_chr3:60717072-60721071	LjG1.1_chr3							LotjaGi3g1v0294800							CIRI-vis					stout_51	6	1	6	460	Full	60717072-60717159,60717779-60718034,60720956-60721071,	Beta-glucosidase;interpro_id=IPR001360 (Glycoside hydrolase family 1), IPR017853 (Glycoside hydrolase superfamily);gene_ontology_id=GO:0004553, GO:0005975;best_blast_hit_tair=AT5G42260.1 beta glucosidase 12;best_blast_hit_sprot=sp|B8AVF0|BGL12_ORYSI Beta-glucosidase 12;best_blast_hit_trembl_plants=tr|B2ZUU2|B2ZUU2_LOTJA Beta-glucosidase D7
60717072	60721071	3RRa	3	a	Rhiz	3_Rhiz	234439440	LjG1.1_chr3:60717072-60721071	LjG1.1_chr3:60717072-60721071	LjG1.1_chr3							LotjaGi3g1v0294800							CIRI-vis					stout_22	4	1	4	205	Break	60717072-60717159,0-0,60720956-60721071,	Beta-glucosidase;interpro_id=IPR001360 (Glycoside hydrolase family 1), IPR017853 (Glycoside hydrolase superfamily);gene_ontology_id=GO:0004553, GO:0005975;best_blast_hit_tair=AT5G42260.1 beta glucosidase 12;best_blast_hit_sprot=sp|B8AVF0|BGL12_ORYSI Beta-glucosidase 12;best_blast_hit_trembl_plants=tr|B2ZUU2|B2ZUU2_LOTJA Beta-glucosidase D7
60717072	60721071	14MRd	14	d	High Nutrient	14_Hn	250603405	LjG1.1_chr3:60717072-60721071	LjG1.1_chr3:60717072-60721071	LjG1.1_chr3							LotjaGi3g1v0294800							CIRI-vis					stout_33	2	1	2	123	Break	60717072-60717077,0-0,60720956-60721071,	Beta-glucosidase;interpro_id=IPR001360 (Glycoside hydrolase family 1), IPR017853 (Glycoside hydrolase superfamily);gene_ontology_id=GO:0004553, GO:0005975;best_blast_hit_tair=AT5G42260.1 beta glucosidase 12;best_blast_hit_sprot=sp|B8AVF0|BGL12_ORYSI Beta-glucosidase 12;best_blast_hit_trembl_plants=tr|B2ZUU2|B2ZUU2_LOTJA Beta-glucosidase D7
60717544	60721071	3RRa	3	a	Rhiz	3_Rhiz	234439440	LjG1.1_chr3:60717544-60721071	LjG1.1_chr3:60717544-60721071	LjG1.1_chr3							LotjaGi3g1v0294800							CIRI-vis					stout_824	7	1	7	197	Break	60717544-60717623,0-0,60720956-60721071,	Beta-glucosidase;interpro_id=IPR001360 (Glycoside hydrolase family 1), IPR017853 (Glycoside hydrolase superfamily);gene_ontology_id=GO:0004553, GO:0005975;best_blast_hit_tair=AT5G42260.1 beta glucosidase 12;best_blast_hit_sprot=sp|B8AVF0|BGL12_ORYSI Beta-glucosidase 12;best_blast_hit_trembl_plants=tr|B2ZUU2|B2ZUU2_LOTJA Beta-glucosidase D7
60717544	60721071	13MRd	13	d	High Nutrient	13_Hn	257226192	LjG1.1_chr3:60717544-60721071	LjG1.1_chr3:60717544-60721071	LjG1.1_chr3							LotjaGi3g1v0294800							CIRI-vis					stout_1604	8	1	8	123	Break	60717544-60717549,0-0,60720956-60721071,	Beta-glucosidase;interpro_id=IPR001360 (Glycoside hydrolase family 1), IPR017853 (Glycoside hydrolase superfamily);gene_ontology_id=GO:0004553, GO:0005975;best_blast_hit_tair=AT5G42260.1 beta glucosidase 12;best_blast_hit_sprot=sp|B8AVF0|BGL12_ORYSI Beta-glucosidase 12;best_blast_hit_trembl_plants=tr|B2ZUU2|B2ZUU2_LOTJA Beta-glucosidase D7
60717544	60721071	15MRd	15	d	High Nutrient	15_Hn	269962678	LjG1.1_chr3:60717544-60721071	LjG1.1_chr3:60717544-60721071	LjG1.1_chr3							LotjaGi3g1v0294800							CIRI-vis					stout_1400	6	1	6	123	Break	60717544-60717549,0-0,60720956-60721071,	Beta-glucosidase;interpro_id=IPR001360 (Glycoside hydrolase family 1), IPR017853 (Glycoside hydrolase superfamily);gene_ontology_id=GO:0004553, GO:0005975;best_blast_hit_tair=AT5G42260.1 beta glucosidase 12;best_blast_hit_sprot=sp|B8AVF0|BGL12_ORYSI Beta-glucosidase 12;best_blast_hit_trembl_plants=tr|B2ZUU2|B2ZUU2_LOTJA Beta-glucosidase D7
60717779	60721071	16CRd	16	d	Low Nutrient	16_Ln	276456544	LjG1.1_chr3:60717779-60721071	LjG1.1_chr3:60717778-60721071,LjG1.1_chr3:60717779-60721071	LjG1.1_chr3							LotjaGi3g1v0294800							CIRI-vis					stout_1454	22	1	22	372	Full	60717779-60718034,60720956-60721071,	Beta-glucosidase;interpro_id=IPR001360 (Glycoside hydrolase family 1), IPR017853 (Glycoside hydrolase superfamily);gene_ontology_id=GO:0004553, GO:0005975;best_blast_hit_tair=AT5G42260.1 beta glucosidase 12;best_blast_hit_sprot=sp|B8AVF0|BGL12_ORYSI Beta-glucosidase 12;best_blast_hit_trembl_plants=tr|B2ZUU2|B2ZUU2_LOTJA Beta-glucosidase D7
60717779	60721071	10CRc	10	c	Low Nutrient	10_Ln	288047605	LjG1.1_chr3:60717779-60721071	LjG1.1_chr3:60717778-60721071,LjG1.1_chr3:60717779-60721071	LjG1.1_chr3							LotjaGi3g1v0294800							CIRI-vis					stout_1233	6	1	6	372	Full	60717779-60718034,60720956-60721071,	Beta-glucosidase;interpro_id=IPR001360 (Glycoside hydrolase family 1), IPR017853 (Glycoside hydrolase superfamily);gene_ontology_id=GO:0004553, GO:0005975;best_blast_hit_tair=AT5G42260.1 beta glucosidase 12;best_blast_hit_sprot=sp|B8AVF0|BGL12_ORYSI Beta-glucosidase 12;best_blast_hit_trembl_plants=tr|B2ZUU2|B2ZUU2_LOTJA Beta-glucosidase D7
60717779	60721071	3RRa	3	a	Rhiz	3_Rhiz	234439440	LjG1.1_chr3:60717779-60721071	LjG1.1_chr3:60717778-60721071,LjG1.1_chr3:60717779-60721071	LjG1.1_chr3							LotjaGi3g1v0294800							CIRI-vis					stout_738	20	1	20	372	Full	60717779-60718034,60720956-60721071,	Beta-glucosidase;interpro_id=IPR001360 (Glycoside hydrolase family 1), IPR017853 (Glycoside hydrolase superfamily);gene_ontology_id=GO:0004553, GO:0005975;best_blast_hit_tair=AT5G42260.1 beta glucosidase 12;best_blast_hit_sprot=sp|B8AVF0|BGL12_ORYSI Beta-glucosidase 12;best_blast_hit_trembl_plants=tr|B2ZUU2|B2ZUU2_LOTJA Beta-glucosidase D7
60717779	60721071	15MRd	15	d	High Nutrient	15_Hn	269962678	LjG1.1_chr3:60717779-60721071	LjG1.1_chr3:60717778-60721071,LjG1.1_chr3:60717779-60721071	LjG1.1_chr3							LotjaGi3g1v0294800							CIRI-vis					stout_1257	20	1	20	372	Full	60717779-60718034,60720956-60721071,	Beta-glucosidase;interpro_id=IPR001360 (Glycoside hydrolase family 1), IPR017853 (Glycoside hydrolase superfamily);gene_ontology_id=GO:0004553, GO:0005975;best_blast_hit_tair=AT5G42260.1 beta glucosidase 12;best_blast_hit_sprot=sp|B8AVF0|BGL12_ORYSI Beta-glucosidase 12;best_blast_hit_trembl_plants=tr|B2ZUU2|B2ZUU2_LOTJA Beta-glucosidase D7
60717779	60721071	9RRb	9	b	Rhiz	9_Rhiz	284867094	LjG1.1_chr3:60717779-60721071	LjG1.1_chr3:60717778-60721071,LjG1.1_chr3:60717779-60721071	LjG1.1_chr3							LotjaGi3g1v0294800							CIRI-vis					stout_1341	31	1	31	372	Full	60717779-60718034,60720956-60721071,	Beta-glucosidase;interpro_id=IPR001360 (Glycoside hydrolase family 1), IPR017853 (Glycoside hydrolase superfamily);gene_ontology_id=GO:0004553, GO:0005975;best_blast_hit_tair=AT5G42260.1 beta glucosidase 12;best_blast_hit_sprot=sp|B8AVF0|BGL12_ORYSI Beta-glucosidase 12;best_blast_hit_trembl_plants=tr|B2ZUU2|B2ZUU2_LOTJA Beta-glucosidase D7
60717779	60721071	13MRd	13	d	High Nutrient	13_Hn	257226192	LjG1.1_chr3:60717779-60721071	LjG1.1_chr3:60717778-60721071,LjG1.1_chr3:60717779-60721071	LjG1.1_chr3							LotjaGi3g1v0294800							CIRI-vis					stout_1443	63	1	63	372	Full	60717779-60718034,60720956-60721071,	Beta-glucosidase;interpro_id=IPR001360 (Glycoside hydrolase family 1), IPR017853 (Glycoside hydrolase superfamily);gene_ontology_id=GO:0004553, GO:0005975;best_blast_hit_tair=AT5G42260.1 beta glucosidase 12;best_blast_hit_sprot=sp|B8AVF0|BGL12_ORYSI Beta-glucosidase 12;best_blast_hit_trembl_plants=tr|B2ZUU2|B2ZUU2_LOTJA Beta-glucosidase D7
60717779	60721071	19ARd	19	d	AM	19_AM	49356473	LjG1.1_chr3:60717779-60721071	LjG1.1_chr3:60717778-60721071,LjG1.1_chr3:60717779-60721071	LjG1.1_chr3							LotjaGi3g1v0294800							CIRI-vis					stout_48	10	1	10	372	Full	60717779-60718034,60720956-60721071,	Beta-glucosidase;interpro_id=IPR001360 (Glycoside hydrolase family 1), IPR017853 (Glycoside hydrolase superfamily);gene_ontology_id=GO:0004553, GO:0005975;best_blast_hit_tair=AT5G42260.1 beta glucosidase 12;best_blast_hit_sprot=sp|B8AVF0|BGL12_ORYSI Beta-glucosidase 12;best_blast_hit_trembl_plants=tr|B2ZUU2|B2ZUU2_LOTJA Beta-glucosidase D7
60717779	60721071	4CRa	4	a	Low Nutrient	4_Ln	258027429	LjG1.1_chr3:60717779-60721071	LjG1.1_chr3:60717778-60721071,LjG1.1_chr3:60717779-60721071	LjG1.1_chr3							LotjaGi3g1v0294800							CIRI-vis					stout_1390	12	1	12	372	Full	60717779-60718034,60720956-60721071,	Beta-glucosidase;interpro_id=IPR001360 (Glycoside hydrolase family 1), IPR017853 (Glycoside hydrolase superfamily);gene_ontology_id=GO:0004553, GO:0005975;best_blast_hit_tair=AT5G42260.1 beta glucosidase 12;best_blast_hit_sprot=sp|B8AVF0|BGL12_ORYSI Beta-glucosidase 12;best_blast_hit_trembl_plants=tr|B2ZUU2|B2ZUU2_LOTJA Beta-glucosidase D7
60717779	60721071	17CRd	17	d	Low Nutrient	17_Ln	283665538	LjG1.1_chr3:60717779-60721071	LjG1.1_chr3:60717778-60721071,LjG1.1_chr3:60717779-60721071	LjG1.1_chr3							LotjaGi3g1v0294800							CIRI-vis					stout_1279	5	1	5	262	Full	60717779-60718034,60721066-60721071,	Beta-glucosidase;interpro_id=IPR001360 (Glycoside hydrolase family 1), IPR017853 (Glycoside hydrolase superfamily);gene_ontology_id=GO:0004553, GO:0005975;best_blast_hit_tair=AT5G42260.1 beta glucosidase 12;best_blast_hit_sprot=sp|B8AVF0|BGL12_ORYSI Beta-glucosidase 12;best_blast_hit_trembl_plants=tr|B2ZUU2|B2ZUU2_LOTJA Beta-glucosidase D7
60717779	60721071	22RRd	22	d	Rhiz	22_Rhiz	241684194	LjG1.1_chr3:60717779-60721071	LjG1.1_chr3:60717778-60721071,LjG1.1_chr3:60717779-60721071	LjG1.1_chr3							LotjaGi3g1v0294800							CIRI-vis					stout_1599	17	1	17	372	Full	60717779-60718034,60720956-60721071,	Beta-glucosidase;interpro_id=IPR001360 (Glycoside hydrolase family 1), IPR017853 (Glycoside hydrolase superfamily);gene_ontology_id=GO:0004553, GO:0005975;best_blast_hit_tair=AT5G42260.1 beta glucosidase 12;best_blast_hit_sprot=sp|B8AVF0|BGL12_ORYSI Beta-glucosidase 12;best_blast_hit_trembl_plants=tr|B2ZUU2|B2ZUU2_LOTJA Beta-glucosidase D7
60717779	60721071	12RRc	12	c	Rhiz	12_Rhiz	290243215	LjG1.1_chr3:60717779-60721071	LjG1.1_chr3:60717778-60721071,LjG1.1_chr3:60717779-60721071	LjG1.1_chr3							LotjaGi3g1v0294800							CIRI-vis					stout_1196	43	1	43	372	Full	60717779-60718034,60720956-60721071,	Beta-glucosidase;interpro_id=IPR001360 (Glycoside hydrolase family 1), IPR017853 (Glycoside hydrolase superfamily);gene_ontology_id=GO:0004553, GO:0005975;best_blast_hit_tair=AT5G42260.1 beta glucosidase 12;best_blast_hit_sprot=sp|B8AVF0|BGL12_ORYSI Beta-glucosidase 12;best_blast_hit_trembl_plants=tr|B2ZUU2|B2ZUU2_LOTJA Beta-glucosidase D7
60717779	60721071	7CRb	7	b	Low Nutrient	7_Ln	275651819	LjG1.1_chr3:60717779-60721071	LjG1.1_chr3:60717778-60721071,LjG1.1_chr3:60717779-60721071	LjG1.1_chr3							LotjaGi3g1v0294800							CIRI-vis					stout_1348	3	1	3	372	Full	60717779-60718034,60720956-60721071,	Beta-glucosidase;interpro_id=IPR001360 (Glycoside hydrolase family 1), IPR017853 (Glycoside hydrolase superfamily);gene_ontology_id=GO:0004553, GO:0005975;best_blast_hit_tair=AT5G42260.1 beta glucosidase 12;best_blast_hit_sprot=sp|B8AVF0|BGL12_ORYSI Beta-glucosidase 12;best_blast_hit_trembl_plants=tr|B2ZUU2|B2ZUU2_LOTJA Beta-glucosidase D7
60717779	60721071	2ARa	2	a	AM	2_AM	52041926	LjG1.1_chr3:60717779-60721071	LjG1.1_chr3:60717778-60721071,LjG1.1_chr3:60717779-60721071	LjG1.1_chr3							LotjaGi3g1v0294800							CIRI-vis					stout_35	14	1	14	372	Full	60717779-60718034,60720956-60721071,	Beta-glucosidase;interpro_id=IPR001360 (Glycoside hydrolase family 1), IPR017853 (Glycoside hydrolase superfamily);gene_ontology_id=GO:0004553, GO:0005975;best_blast_hit_tair=AT5G42260.1 beta glucosidase 12;best_blast_hit_sprot=sp|B8AVF0|BGL12_ORYSI Beta-glucosidase 12;best_blast_hit_trembl_plants=tr|B2ZUU2|B2ZUU2_LOTJA Beta-glucosidase D7
60717779	60721071	23RRd	23	d	Rhiz	23_Rhiz	253999425	LjG1.1_chr3:60717779-60721071	LjG1.1_chr3:60717778-60721071,LjG1.1_chr3:60717779-60721071	LjG1.1_chr3							LotjaGi3g1v0294800							CIRI-vis					stout_1771	22	1	22	372	Full	60717779-60718034,60720956-60721071,	Beta-glucosidase;interpro_id=IPR001360 (Glycoside hydrolase family 1), IPR017853 (Glycoside hydrolase superfamily);gene_ontology_id=GO:0004553, GO:0005975;best_blast_hit_tair=AT5G42260.1 beta glucosidase 12;best_blast_hit_sprot=sp|B8AVF0|BGL12_ORYSI Beta-glucosidase 12;best_blast_hit_trembl_plants=tr|B2ZUU2|B2ZUU2_LOTJA Beta-glucosidase D7
60717779	60721071	14MRd	14	d	High Nutrient	14_Hn	250603405	LjG1.1_chr3:60717779-60721071	LjG1.1_chr3:60717778-60721071,LjG1.1_chr3:60717779-60721071	LjG1.1_chr3							LotjaGi3g1v0294800							CIRI-vis					stout_1219	78	1	78	372	Full	60717779-60718034,60720956-60721071,	Beta-glucosidase;interpro_id=IPR001360 (Glycoside hydrolase family 1), IPR017853 (Glycoside hydrolase superfamily);gene_ontology_id=GO:0004553, GO:0005975;best_blast_hit_tair=AT5G42260.1 beta glucosidase 12;best_blast_hit_sprot=sp|B8AVF0|BGL12_ORYSI Beta-glucosidase 12;best_blast_hit_trembl_plants=tr|B2ZUU2|B2ZUU2_LOTJA Beta-glucosidase D7
60717779	60721071	20ARd	20	d	AM	20_AM	48473842	LjG1.1_chr3:60717779-60721071	LjG1.1_chr3:60717778-60721071,LjG1.1_chr3:60717779-60721071	LjG1.1_chr3							LotjaGi3g1v0294800							CIRI-vis					stout_60	14	1	14	372	Full	60717779-60718034,60720956-60721071,	Beta-glucosidase;interpro_id=IPR001360 (Glycoside hydrolase family 1), IPR017853 (Glycoside hydrolase superfamily);gene_ontology_id=GO:0004553, GO:0005975;best_blast_hit_tair=AT5G42260.1 beta glucosidase 12;best_blast_hit_sprot=sp|B8AVF0|BGL12_ORYSI Beta-glucosidase 12;best_blast_hit_trembl_plants=tr|B2ZUU2|B2ZUU2_LOTJA Beta-glucosidase D7
60719906	60724530	13MRd	13	d	High Nutrient	13_Hn	257226192	LjG1.1_chr5:60719906-60724530	LjG1.1_chr5:60719906-60724530	LjG1.1_chr5							LotjaGi5g1v0290700_LC							CIRI-vis					stout_634	4	1	4	340	Full	60719906-60719958,60723058-60723152,60723431-60723547,60724456-60724530,	Transducin family protein / WD-40 repeat family protein;interpro_id=N.A.;gene_ontology_id=N.A.;best_blast_hit_tair=AT3G33530.1 Transducin family protein / WD-40 repeat family protein;best_blast_hit_sprot=sp|A8ZSY5|ENO_DESOH Enolase;best_blast_hit_trembl_plants=tr|G7KX16|G7KX16_MEDTR Regulator of chromosome condensation (RCC1) family protein
60719906	60726628	13MRd	13	d	High Nutrient	13_Hn	257226192	LjG1.1_chr5:60719906-60726628	LjG1.1_chr5:60719906-60726628,LjG1.1_chr5:60719906-60726625	LjG1.1_chr5							LotjaGi5g1v0290700_LC							CIRI-vis					stout_112	4	1	4	335	Break	60719906-60719958,60721083-60721204,60723058-60723135,0-0,60726548-60726628,	Transducin family protein / WD-40 repeat family protein;interpro_id=N.A.;gene_ontology_id=N.A.;best_blast_hit_tair=AT3G33530.1 Transducin family protein / WD-40 repeat family protein;best_blast_hit_sprot=sp|A8ZSY5|ENO_DESOH Enolase;best_blast_hit_trembl_plants=tr|G7KX16|G7KX16_MEDTR Regulator of chromosome condensation (RCC1) family protein
60719906	60726628	7CRb	7	b	Low Nutrient	7_Ln	275651819	LjG1.1_chr5:60719906-60726628	LjG1.1_chr5:60719906-60726628,LjG1.1_chr5:60719906-60726625	LjG1.1_chr5							LotjaGi5g1v0290700_LC							CIRI-vis					stout_117	2	1	2	213	Break	60719906-60719958,60723058-60723135,0-0,60726548-60726628,	Transducin family protein / WD-40 repeat family protein;interpro_id=N.A.;gene_ontology_id=N.A.;best_blast_hit_tair=AT3G33530.1 Transducin family protein / WD-40 repeat family protein;best_blast_hit_sprot=sp|A8ZSY5|ENO_DESOH Enolase;best_blast_hit_trembl_plants=tr|G7KX16|G7KX16_MEDTR Regulator of chromosome condensation (RCC1) family protein
60719906	60729150	22RRd	22	d	Rhiz	22_Rhiz	241684194	LjG1.1_chr5:60719906-60729150	LjG1.1_chr5:60719906-60729150	LjG1.1_chr5							LotjaGi5g1v0290700_LC							CIRI-vis					stout_1776	105	5	3	493	Full	60719906-60719958,60723058-60723152,60723431-60723547,60724456-60724530,60726548-60726628,60729079-60729150,	Transducin family protein / WD-40 repeat family protein;interpro_id=N.A.;gene_ontology_id=N.A.;best_blast_hit_tair=AT3G33530.1 Transducin family protein / WD-40 repeat family protein;best_blast_hit_sprot=sp|A8ZSY5|ENO_DESOH Enolase;best_blast_hit_trembl_plants=tr|G7KX16|G7KX16_MEDTR Regulator of chromosome condensation (RCC1) family protein
60719906	60729150	20ARd	20	d	AM	20_AM	48473842	LjG1.1_chr5:60719906-60729150	LjG1.1_chr5:60719906-60729150	LjG1.1_chr5							LotjaGi5g1v0290700_LC							CIRI-vis					stout_9	14	1	14	398	Full	60719906-60719958,60723431-60723547,60724456-60724530,60726548-60726628,60729079-60729150,	Transducin family protein / WD-40 repeat family protein;interpro_id=N.A.;gene_ontology_id=N.A.;best_blast_hit_tair=AT3G33530.1 Transducin family protein / WD-40 repeat family protein;best_blast_hit_sprot=sp|A8ZSY5|ENO_DESOH Enolase;best_blast_hit_trembl_plants=tr|G7KX16|G7KX16_MEDTR Regulator of chromosome condensation (RCC1) family protein
60719906	60729150	12RRc	12	c	Rhiz	12_Rhiz	290243215	LjG1.1_chr5:60719906-60729150	LjG1.1_chr5:60719906-60729150	LjG1.1_chr5							LotjaGi5g1v0290700_LC							CIRI-vis					stout_1336	70	4	20	476	Full	60719906-60719958,60723058-60723135,60723431-60723547,60724456-60724530,60726548-60726628,60729079-60729150,	Transducin family protein / WD-40 repeat family protein;interpro_id=N.A.;gene_ontology_id=N.A.;best_blast_hit_tair=AT3G33530.1 Transducin family protein / WD-40 repeat family protein;best_blast_hit_sprot=sp|A8ZSY5|ENO_DESOH Enolase;best_blast_hit_trembl_plants=tr|G7KX16|G7KX16_MEDTR Regulator of chromosome condensation (RCC1) family protein
60719906	60729150	23RRd	23	d	Rhiz	23_Rhiz	253999425	LjG1.1_chr5:60719906-60729150	LjG1.1_chr5:60719906-60729150	LjG1.1_chr5							LotjaGi5g1v0290700_LC							CIRI-vis					stout_1965	134	8	39	398	Full	60719906-60719958,60723431-60723547,60724456-60724530,60726548-60726628,60729079-60729150,	Transducin family protein / WD-40 repeat family protein;interpro_id=N.A.;gene_ontology_id=N.A.;best_blast_hit_tair=AT3G33530.1 Transducin family protein / WD-40 repeat family protein;best_blast_hit_sprot=sp|A8ZSY5|ENO_DESOH Enolase;best_blast_hit_trembl_plants=tr|G7KX16|G7KX16_MEDTR Regulator of chromosome condensation (RCC1) family protein
60719906	60729150	21ARd	21	d	AM	21_AM	44780251	LjG1.1_chr5:60719906-60729150	LjG1.1_chr5:60719906-60729150	LjG1.1_chr5							LotjaGi5g1v0290700_LC							CIRI-vis					stout_6	10	2	4	398	Full	60719906-60719958,60723431-60723547,60724456-60724530,60726548-60726628,60729079-60729150,	Transducin family protein / WD-40 repeat family protein;interpro_id=N.A.;gene_ontology_id=N.A.;best_blast_hit_tair=AT3G33530.1 Transducin family protein / WD-40 repeat family protein;best_blast_hit_sprot=sp|A8ZSY5|ENO_DESOH Enolase;best_blast_hit_trembl_plants=tr|G7KX16|G7KX16_MEDTR Regulator of chromosome condensation (RCC1) family protein
60719906	60729150	14MRd	14	d	High Nutrient	14_Hn	250603405	LjG1.1_chr5:60719906-60729150	LjG1.1_chr5:60719906-60729150	LjG1.1_chr5							LotjaGi5g1v0290700_LC							CIRI-vis					stout_1363	77	2	21	476	Full	60719906-60719958,60723058-60723135,60723431-60723547,60724456-60724530,60726548-60726628,60729079-60729150,	Transducin family protein / WD-40 repeat family protein;interpro_id=N.A.;gene_ontology_id=N.A.;best_blast_hit_tair=AT3G33530.1 Transducin family protein / WD-40 repeat family protein;best_blast_hit_sprot=sp|A8ZSY5|ENO_DESOH Enolase;best_blast_hit_trembl_plants=tr|G7KX16|G7KX16_MEDTR Regulator of chromosome condensation (RCC1) family protein
60719906	60729150	13MRd	13	d	High Nutrient	13_Hn	257226192	LjG1.1_chr5:60719906-60729150	LjG1.1_chr5:60719906-60729150	LjG1.1_chr5							LotjaGi5g1v0290700_LC							CIRI-vis					stout_1607	30	3	6	398	Full	60719906-60719958,60723431-60723547,60724456-60724530,60726548-60726628,60729079-60729150,	Transducin family protein / WD-40 repeat family protein;interpro_id=N.A.;gene_ontology_id=N.A.;best_blast_hit_tair=AT3G33530.1 Transducin family protein / WD-40 repeat family protein;best_blast_hit_sprot=sp|A8ZSY5|ENO_DESOH Enolase;best_blast_hit_trembl_plants=tr|G7KX16|G7KX16_MEDTR Regulator of chromosome condensation (RCC1) family protein
60719906	60729150	16CRd	16	d	Low Nutrient	16_Ln	276456544	LjG1.1_chr5:60719906-60729150	LjG1.1_chr5:60719906-60729150	LjG1.1_chr5							LotjaGi5g1v0290700_LC							CIRI-vis					stout_1600	56	3	13	520	Full	60719906-60719958,60721083-60721204,60723431-60723547,60724456-60724530,60726548-60726628,60729079-60729150,	Transducin family protein / WD-40 repeat family protein;interpro_id=N.A.;gene_ontology_id=N.A.;best_blast_hit_tair=AT3G33530.1 Transducin family protein / WD-40 repeat family protein;best_blast_hit_sprot=sp|A8ZSY5|ENO_DESOH Enolase;best_blast_hit_trembl_plants=tr|G7KX16|G7KX16_MEDTR Regulator of chromosome condensation (RCC1) family protein
60719906	60729150	17CRd	17	d	Low Nutrient	17_Ln	283665538	LjG1.1_chr5:60719906-60729150	LjG1.1_chr5:60719906-60729150	LjG1.1_chr5							LotjaGi5g1v0290700_LC							CIRI-vis					stout_1431	70	4	15	476	Full	60719906-60719958,60723058-60723135,60723431-60723547,60724456-60724530,60726548-60726628,60729079-60729150,	Transducin family protein / WD-40 repeat family protein;interpro_id=N.A.;gene_ontology_id=N.A.;best_blast_hit_tair=AT3G33530.1 Transducin family protein / WD-40 repeat family protein;best_blast_hit_sprot=sp|A8ZSY5|ENO_DESOH Enolase;best_blast_hit_trembl_plants=tr|G7KX16|G7KX16_MEDTR Regulator of chromosome condensation (RCC1) family protein
60719906	60729150	19ARd	19	d	AM	19_AM	49356473	LjG1.1_chr5:60719906-60729150	LjG1.1_chr5:60719906-60729150	LjG1.1_chr5							LotjaGi5g1v0290700_LC							CIRI-vis					stout_61	10	2	3	476	Full	60719906-60719958,60723058-60723135,60723431-60723547,60724456-60724530,60726548-60726628,60729079-60729150,	Transducin family protein / WD-40 repeat family protein;interpro_id=N.A.;gene_ontology_id=N.A.;best_blast_hit_tair=AT3G33530.1 Transducin family protein / WD-40 repeat family protein;best_blast_hit_sprot=sp|A8ZSY5|ENO_DESOH Enolase;best_blast_hit_trembl_plants=tr|G7KX16|G7KX16_MEDTR Regulator of chromosome condensation (RCC1) family protein
60719906	60729150	6RRa	6	a	Rhiz	6_Rhiz	63459418	LjG1.1_chr5:60719906-60729150	LjG1.1_chr5:60719906-60729150	LjG1.1_chr5							LotjaGi5g1v0290700_LC							CIRI-vis					stout_52	13	1	13	360	Break	60719906-60719958,60723058-60723135,0-0,60724456-60724530,60726548-60726628,60729079-60729150,	Transducin family protein / WD-40 repeat family protein;interpro_id=N.A.;gene_ontology_id=N.A.;best_blast_hit_tair=AT3G33530.1 Transducin family protein / WD-40 repeat family protein;best_blast_hit_sprot=sp|A8ZSY5|ENO_DESOH Enolase;best_blast_hit_trembl_plants=tr|G7KX16|G7KX16_MEDTR Regulator of chromosome condensation (RCC1) family protein
60719906	60729150	7CRb	7	b	Low Nutrient	7_Ln	275651819	LjG1.1_chr5:60719906-60729150	LjG1.1_chr5:60719906-60729150	LjG1.1_chr5							LotjaGi5g1v0290700_LC							CIRI-vis					stout_1484	90	3	34	476	Full	60719906-60719958,60723058-60723135,60723431-60723547,60724456-60724530,60726548-60726628,60729079-60729150,	Transducin family protein / WD-40 repeat family protein;interpro_id=N.A.;gene_ontology_id=N.A.;best_blast_hit_tair=AT3G33530.1 Transducin family protein / WD-40 repeat family protein;best_blast_hit_sprot=sp|A8ZSY5|ENO_DESOH Enolase;best_blast_hit_trembl_plants=tr|G7KX16|G7KX16_MEDTR Regulator of chromosome condensation (RCC1) family protein
60719906	60729150	23RRd	23	d	Rhiz	23_Rhiz	253999425	LjG1.1_chr5:60719906-60729150	LjG1.1_chr5:60719906-60729150	LjG1.1_chr5							LotjaGi5g1v0290700_LC							CIRI-vis					stout_1965	134	8	39	323	Full	60719906-60719958,60723431-60723547,60726548-60726628,60729079-60729150,	Transducin family protein / WD-40 repeat family protein;interpro_id=N.A.;gene_ontology_id=N.A.;best_blast_hit_tair=AT3G33530.1 Transducin family protein / WD-40 repeat family protein;best_blast_hit_sprot=sp|A8ZSY5|ENO_DESOH Enolase;best_blast_hit_trembl_plants=tr|G7KX16|G7KX16_MEDTR Regulator of chromosome condensation (RCC1) family protein
60719906	60729150	22RRd	22	d	Rhiz	22_Rhiz	241684194	LjG1.1_chr5:60719906-60729150	LjG1.1_chr5:60719906-60729150	LjG1.1_chr5							LotjaGi5g1v0290700_LC							CIRI-vis					stout_1776	105	5	20	476	Full	60719906-60719958,60723058-60723135,60723431-60723547,60724456-60724530,60726548-60726628,60729079-60729150,	Transducin family protein / WD-40 repeat family protein;interpro_id=N.A.;gene_ontology_id=N.A.;best_blast_hit_tair=AT3G33530.1 Transducin family protein / WD-40 repeat family protein;best_blast_hit_sprot=sp|A8ZSY5|ENO_DESOH Enolase;best_blast_hit_trembl_plants=tr|G7KX16|G7KX16_MEDTR Regulator of chromosome condensation (RCC1) family protein
60719906	60729150	8ARb	8	b	AM	8_AM	61744144	LjG1.1_chr5:60719906-60729150	LjG1.1_chr5:60719906-60729150	LjG1.1_chr5							LotjaGi5g1v0290700_LC							CIRI-vis					stout_64	11	2	2	398	Full	60719906-60719958,60723431-60723547,60724456-60724530,60726548-60726628,60729079-60729150,	Transducin family protein / WD-40 repeat family protein;interpro_id=N.A.;gene_ontology_id=N.A.;best_blast_hit_tair=AT3G33530.1 Transducin family protein / WD-40 repeat family protein;best_blast_hit_sprot=sp|A8ZSY5|ENO_DESOH Enolase;best_blast_hit_trembl_plants=tr|G7KX16|G7KX16_MEDTR Regulator of chromosome condensation (RCC1) family protein
60719906	60729150	9RRb	9	b	Rhiz	9_Rhiz	284867094	LjG1.1_chr5:60719906-60729150	LjG1.1_chr5:60719906-60729150	LjG1.1_chr5							LotjaGi5g1v0290700_LC							CIRI-vis					stout_1491	147	3	17	281	Full	60719906-60719958,60724456-60724530,60726548-60726628,60729079-60729150,	Transducin family protein / WD-40 repeat family protein;interpro_id=N.A.;gene_ontology_id=N.A.;best_blast_hit_tair=AT3G33530.1 Transducin family protein / WD-40 repeat family protein;best_blast_hit_sprot=sp|A8ZSY5|ENO_DESOH Enolase;best_blast_hit_trembl_plants=tr|G7KX16|G7KX16_MEDTR Regulator of chromosome condensation (RCC1) family protein
60719906	60729150	23RRd	23	d	Rhiz	23_Rhiz	253999425	LjG1.1_chr5:60719906-60729150	LjG1.1_chr5:60719906-60729150	LjG1.1_chr5							LotjaGi5g1v0290700_LC							CIRI-vis					stout_1965	134	8	2	206	Full	60719906-60719958,60726548-60726628,60729079-60729150,	Transducin family protein / WD-40 repeat family protein;interpro_id=N.A.;gene_ontology_id=N.A.;best_blast_hit_tair=AT3G33530.1 Transducin family protein / WD-40 repeat family protein;best_blast_hit_sprot=sp|A8ZSY5|ENO_DESOH Enolase;best_blast_hit_trembl_plants=tr|G7KX16|G7KX16_MEDTR Regulator of chromosome condensation (RCC1) family protein
60719906	60729150	3RRa	3	a	Rhiz	3_Rhiz	234439440	LjG1.1_chr5:60719906-60729150	LjG1.1_chr5:60719906-60729150	LjG1.1_chr5							LotjaGi5g1v0290700_LC							CIRI-vis					stout_828	47	4	4	567	Full	60719906-60719958,60723058-60723135,60723431-60723547,60724456-60724530,60726548-60726628,60728988-60729150,	Transducin family protein / WD-40 repeat family protein;interpro_id=N.A.;gene_ontology_id=N.A.;best_blast_hit_tair=AT3G33530.1 Transducin family protein / WD-40 repeat family protein;best_blast_hit_sprot=sp|A8ZSY5|ENO_DESOH Enolase;best_blast_hit_trembl_plants=tr|G7KX16|G7KX16_MEDTR Regulator of chromosome condensation (RCC1) family protein
60719906	60729150	15MRd	15	d	High Nutrient	15_Hn	269962678	LjG1.1_chr5:60719906-60729150	LjG1.1_chr5:60719906-60729150	LjG1.1_chr5							LotjaGi5g1v0290700_LC							CIRI-vis					stout_1404	81	4	32	398	Full	60719906-60719958,60723431-60723547,60724456-60724530,60726548-60726628,60729079-60729150,	Transducin family protein / WD-40 repeat family protein;interpro_id=N.A.;gene_ontology_id=N.A.;best_blast_hit_tair=AT3G33530.1 Transducin family protein / WD-40 repeat family protein;best_blast_hit_sprot=sp|A8ZSY5|ENO_DESOH Enolase;best_blast_hit_trembl_plants=tr|G7KX16|G7KX16_MEDTR Regulator of chromosome condensation (RCC1) family protein
60719906	60729150	22RRd	22	d	Rhiz	22_Rhiz	241684194	LjG1.1_chr5:60719906-60729150	LjG1.1_chr5:60719906-60729150	LjG1.1_chr5							LotjaGi5g1v0290700_LC							CIRI-vis					stout_1776	105	5	4	281	Full	60719906-60719958,60724456-60724530,60726548-60726628,60729079-60729150,	Transducin family protein / WD-40 repeat family protein;interpro_id=N.A.;gene_ontology_id=N.A.;best_blast_hit_tair=AT3G33530.1 Transducin family protein / WD-40 repeat family protein;best_blast_hit_sprot=sp|A8ZSY5|ENO_DESOH Enolase;best_blast_hit_trembl_plants=tr|G7KX16|G7KX16_MEDTR Regulator of chromosome condensation (RCC1) family protein
60719906	60729150	8ARb	8	b	AM	8_AM	61744144	LjG1.1_chr5:60719906-60729150	LjG1.1_chr5:60719906-60729150	LjG1.1_chr5							LotjaGi5g1v0290700_LC							CIRI-vis					stout_64	11	2	8	476	Full	60719906-60719958,60723058-60723135,60723431-60723547,60724456-60724530,60726548-60726628,60729079-60729150,	Transducin family protein / WD-40 repeat family protein;interpro_id=N.A.;gene_ontology_id=N.A.;best_blast_hit_tair=AT3G33530.1 Transducin family protein / WD-40 repeat family protein;best_blast_hit_sprot=sp|A8ZSY5|ENO_DESOH Enolase;best_blast_hit_trembl_plants=tr|G7KX16|G7KX16_MEDTR Regulator of chromosome condensation (RCC1) family protein
60719906	60729150	4CRa	4	a	Low Nutrient	4_Ln	258027429	LjG1.1_chr5:60719906-60729150	LjG1.1_chr5:60719906-60729150	LjG1.1_chr5							LotjaGi5g1v0290700_LC							CIRI-vis					stout_1570	36	4	2	520	Full	60719906-60719958,60721083-60721204,60723431-60723547,60724456-60724530,60726548-60726628,60729079-60729150,	Transducin family protein / WD-40 repeat family protein;interpro_id=N.A.;gene_ontology_id=N.A.;best_blast_hit_tair=AT3G33530.1 Transducin family protein / WD-40 repeat family protein;best_blast_hit_sprot=sp|A8ZSY5|ENO_DESOH Enolase;best_blast_hit_trembl_plants=tr|G7KX16|G7KX16_MEDTR Regulator of chromosome condensation (RCC1) family protein
60719906	60729150	23RRd	23	d	Rhiz	23_Rhiz	253999425	LjG1.1_chr5:60719906-60729150	LjG1.1_chr5:60719906-60729150	LjG1.1_chr5							LotjaGi5g1v0290700_LC							CIRI-vis					stout_1965	134	8	17	401	Full	60719906-60719958,60723058-60723135,60723431-60723547,60726548-60726628,60729079-60729150,	Transducin family protein / WD-40 repeat family protein;interpro_id=N.A.;gene_ontology_id=N.A.;best_blast_hit_tair=AT3G33530.1 Transducin family protein / WD-40 repeat family protein;best_blast_hit_sprot=sp|A8ZSY5|ENO_DESOH Enolase;best_blast_hit_trembl_plants=tr|G7KX16|G7KX16_MEDTR Regulator of chromosome condensation (RCC1) family protein
60719906	60729150	3RRa	3	a	Rhiz	3_Rhiz	234439440	LjG1.1_chr5:60719906-60729150	LjG1.1_chr5:60719906-60729150	LjG1.1_chr5							LotjaGi5g1v0290700_LC							CIRI-vis					stout_828	47	4	6	476	Full	60719906-60719958,60723058-60723135,60723431-60723547,60724456-60724530,60726548-60726628,60729079-60729150,	Transducin family protein / WD-40 repeat family protein;interpro_id=N.A.;gene_ontology_id=N.A.;best_blast_hit_tair=AT3G33530.1 Transducin family protein / WD-40 repeat family protein;best_blast_hit_sprot=sp|A8ZSY5|ENO_DESOH Enolase;best_blast_hit_trembl_plants=tr|G7KX16|G7KX16_MEDTR Regulator of chromosome condensation (RCC1) family protein
60719906	60729150	18CRd	18	d	Low Nutrient	18_Ln	48273754	LjG1.1_chr5:60719906-60729150	LjG1.1_chr5:60719906-60729150	LjG1.1_chr5							LotjaGi5g1v0290700_LC							CIRI-vis					stout_80	19	1	19	398	Full	60719906-60719958,60723431-60723547,60724456-60724530,60726548-60726628,60729079-60729150,	Transducin family protein / WD-40 repeat family protein;interpro_id=N.A.;gene_ontology_id=N.A.;best_blast_hit_tair=AT3G33530.1 Transducin family protein / WD-40 repeat family protein;best_blast_hit_sprot=sp|A8ZSY5|ENO_DESOH Enolase;best_blast_hit_trembl_plants=tr|G7KX16|G7KX16_MEDTR Regulator of chromosome condensation (RCC1) family protein
60719906	60729150	23RRd	23	d	Rhiz	23_Rhiz	253999425	LjG1.1_chr5:60719906-60729150	LjG1.1_chr5:60719906-60729150	LjG1.1_chr5							LotjaGi5g1v0290700_LC							CIRI-vis					stout_1965	134	8	2	281	Full	60719906-60719958,60724456-60724530,60726548-60726628,60729079-60729150,	Transducin family protein / WD-40 repeat family protein;interpro_id=N.A.;gene_ontology_id=N.A.;best_blast_hit_tair=AT3G33530.1 Transducin family protein / WD-40 repeat family protein;best_blast_hit_sprot=sp|A8ZSY5|ENO_DESOH Enolase;best_blast_hit_trembl_plants=tr|G7KX16|G7KX16_MEDTR Regulator of chromosome condensation (RCC1) family protein
60719906	60729150	22RRd	22	d	Rhiz	22_Rhiz	241684194	LjG1.1_chr5:60719906-60729150	LjG1.1_chr5:60719906-60729150	LjG1.1_chr5							LotjaGi5g1v0290700_LC							CIRI-vis					stout_1776	105	5	23	323	Full	60719906-60719958,60723431-60723547,60726548-60726628,60729079-60729150,	Transducin family protein / WD-40 repeat family protein;interpro_id=N.A.;gene_ontology_id=N.A.;best_blast_hit_tair=AT3G33530.1 Transducin family protein / WD-40 repeat family protein;best_blast_hit_sprot=sp|A8ZSY5|ENO_DESOH Enolase;best_blast_hit_trembl_plants=tr|G7KX16|G7KX16_MEDTR Regulator of chromosome condensation (RCC1) family protein
60719906	60729150	15MRd	15	d	High Nutrient	15_Hn	269962678	LjG1.1_chr5:60719906-60729150	LjG1.1_chr5:60719906-60729150	LjG1.1_chr5							LotjaGi5g1v0290700_LC							CIRI-vis					stout_1404	81	4	4	523	Full	60719906-60719958,60721083-60721204,60723058-60723135,60723431-60723547,60726548-60726628,60729079-60729150,	Transducin family protein / WD-40 repeat family protein;interpro_id=N.A.;gene_ontology_id=N.A.;best_blast_hit_tair=AT3G33530.1 Transducin family protein / WD-40 repeat family protein;best_blast_hit_sprot=sp|A8ZSY5|ENO_DESOH Enolase;best_blast_hit_trembl_plants=tr|G7KX16|G7KX16_MEDTR Regulator of chromosome condensation (RCC1) family protein
60719906	60729150	12RRc	12	c	Rhiz	12_Rhiz	290243215	LjG1.1_chr5:60719906-60729150	LjG1.1_chr5:60719906-60729150	LjG1.1_chr5							LotjaGi5g1v0290700_LC							CIRI-vis					stout_1336	70	4	13	493	Full	60719906-60719958,60723058-60723152,60723431-60723547,60724456-60724530,60726548-60726628,60729079-60729150,	Transducin family protein / WD-40 repeat family protein;interpro_id=N.A.;gene_ontology_id=N.A.;best_blast_hit_tair=AT3G33530.1 Transducin family protein / WD-40 repeat family protein;best_blast_hit_sprot=sp|A8ZSY5|ENO_DESOH Enolase;best_blast_hit_trembl_plants=tr|G7KX16|G7KX16_MEDTR Regulator of chromosome condensation (RCC1) family protein
60719906	60729150	7CRb	7	b	Low Nutrient	7_Ln	275651819	LjG1.1_chr5:60719906-60729150	LjG1.1_chr5:60719906-60729150	LjG1.1_chr5							LotjaGi5g1v0290700_LC							CIRI-vis					stout_1484	90	3	19	520	Full	60719906-60719958,60721083-60721204,60723431-60723547,60724456-60724530,60726548-60726628,60729079-60729150,	Transducin family protein / WD-40 repeat family protein;interpro_id=N.A.;gene_ontology_id=N.A.;best_blast_hit_tair=AT3G33530.1 Transducin family protein / WD-40 repeat family protein;best_blast_hit_sprot=sp|A8ZSY5|ENO_DESOH Enolase;best_blast_hit_trembl_plants=tr|G7KX16|G7KX16_MEDTR Regulator of chromosome condensation (RCC1) family protein
60719906	60729150	10CRc	10	c	Low Nutrient	10_Ln	288047605	LjG1.1_chr5:60719906-60729150	LjG1.1_chr5:60719906-60729150	LjG1.1_chr5							LotjaGi5g1v0290700_LC							CIRI-vis					stout_1386	72	3	5	281	Full	60719906-60719958,60724456-60724530,60726548-60726628,60729079-60729150,	Transducin family protein / WD-40 repeat family protein;interpro_id=N.A.;gene_ontology_id=N.A.;best_blast_hit_tair=AT3G33530.1 Transducin family protein / WD-40 repeat family protein;best_blast_hit_sprot=sp|A8ZSY5|ENO_DESOH Enolase;best_blast_hit_trembl_plants=tr|G7KX16|G7KX16_MEDTR Regulator of chromosome condensation (RCC1) family protein
60719906	60729150	12RRc	12	c	Rhiz	12_Rhiz	290243215	LjG1.1_chr5:60719906-60729150	LjG1.1_chr5:60719906-60729150	LjG1.1_chr5							LotjaGi5g1v0290700_LC							CIRI-vis					stout_1336	70	4	10	520	Full	60719906-60719958,60721083-60721204,60723431-60723547,60724456-60724530,60726548-60726628,60729079-60729150,	Transducin family protein / WD-40 repeat family protein;interpro_id=N.A.;gene_ontology_id=N.A.;best_blast_hit_tair=AT3G33530.1 Transducin family protein / WD-40 repeat family protein;best_blast_hit_sprot=sp|A8ZSY5|ENO_DESOH Enolase;best_blast_hit_trembl_plants=tr|G7KX16|G7KX16_MEDTR Regulator of chromosome condensation (RCC1) family protein
60719906	60729150	24RRd	24	d	Rhiz	24_Rhiz	53741087	LjG1.1_chr5:60719906-60729150	LjG1.1_chr5:60719906-60729150	LjG1.1_chr5							LotjaGi5g1v0290700_LC							CIRI-vis					stout_61	12	1	12	398	Full	60719906-60719958,60723431-60723547,60724456-60724530,60726548-60726628,60729079-60729150,	Transducin family protein / WD-40 repeat family protein;interpro_id=N.A.;gene_ontology_id=N.A.;best_blast_hit_tair=AT3G33530.1 Transducin family protein / WD-40 repeat family protein;best_blast_hit_sprot=sp|A8ZSY5|ENO_DESOH Enolase;best_blast_hit_trembl_plants=tr|G7KX16|G7KX16_MEDTR Regulator of chromosome condensation (RCC1) family protein
60719906	60729150	9RRb	9	b	Rhiz	9_Rhiz	284867094	LjG1.1_chr5:60719906-60729150	LjG1.1_chr5:60719906-60729150	LjG1.1_chr5							LotjaGi5g1v0290700_LC							CIRI-vis					stout_1491	147	3	95	398	Full	60719906-60719958,60723431-60723547,60724456-60724530,60726548-60726628,60729079-60729150,	Transducin family protein / WD-40 repeat family protein;interpro_id=N.A.;gene_ontology_id=N.A.;best_blast_hit_tair=AT3G33530.1 Transducin family protein / WD-40 repeat family protein;best_blast_hit_sprot=sp|A8ZSY5|ENO_DESOH Enolase;best_blast_hit_trembl_plants=tr|G7KX16|G7KX16_MEDTR Regulator of chromosome condensation (RCC1) family protein
60719906	60729150	9RRb	9	b	Rhiz	9_Rhiz	284867094	LjG1.1_chr5:60719906-60729150	LjG1.1_chr5:60719906-60729150	LjG1.1_chr5							LotjaGi5g1v0290700_LC							CIRI-vis					stout_1491	147	3	34	476	Full	60719906-60719958,60723058-60723135,60723431-60723547,60724456-60724530,60726548-60726628,60729079-60729150,	Transducin family protein / WD-40 repeat family protein;interpro_id=N.A.;gene_ontology_id=N.A.;best_blast_hit_tair=AT3G33530.1 Transducin family protein / WD-40 repeat family protein;best_blast_hit_sprot=sp|A8ZSY5|ENO_DESOH Enolase;best_blast_hit_trembl_plants=tr|G7KX16|G7KX16_MEDTR Regulator of chromosome condensation (RCC1) family protein
60719906	60729150	21ARd	21	d	AM	21_AM	44780251	LjG1.1_chr5:60719906-60729150	LjG1.1_chr5:60719906-60729150	LjG1.1_chr5							LotjaGi5g1v0290700_LC							CIRI-vis					stout_6	10	2	5	476	Full	60719906-60719958,60723058-60723135,60723431-60723547,60724456-60724530,60726548-60726628,60729079-60729150,	Transducin family protein / WD-40 repeat family protein;interpro_id=N.A.;gene_ontology_id=N.A.;best_blast_hit_tair=AT3G33530.1 Transducin family protein / WD-40 repeat family protein;best_blast_hit_sprot=sp|A8ZSY5|ENO_DESOH Enolase;best_blast_hit_trembl_plants=tr|G7KX16|G7KX16_MEDTR Regulator of chromosome condensation (RCC1) family protein
60719906	60729150	23RRd	23	d	Rhiz	23_Rhiz	253999425	LjG1.1_chr5:60719906-60729150	LjG1.1_chr5:60719906-60729150	LjG1.1_chr5							LotjaGi5g1v0290700_LC							CIRI-vis					stout_1965	134	8	21	476	Full	60719906-60719958,60723058-60723135,60723431-60723547,60724456-60724530,60726548-60726628,60729079-60729150,	Transducin family protein / WD-40 repeat family protein;interpro_id=N.A.;gene_ontology_id=N.A.;best_blast_hit_tair=AT3G33530.1 Transducin family protein / WD-40 repeat family protein;best_blast_hit_sprot=sp|A8ZSY5|ENO_DESOH Enolase;best_blast_hit_trembl_plants=tr|G7KX16|G7KX16_MEDTR Regulator of chromosome condensation (RCC1) family protein
60719906	60729150	19ARd	19	d	AM	19_AM	49356473	LjG1.1_chr5:60719906-60729150	LjG1.1_chr5:60719906-60729150	LjG1.1_chr5							LotjaGi5g1v0290700_LC							CIRI-vis					stout_61	10	2	6	398	Full	60719906-60719958,60723431-60723547,60724456-60724530,60726548-60726628,60729079-60729150,	Transducin family protein / WD-40 repeat family protein;interpro_id=N.A.;gene_ontology_id=N.A.;best_blast_hit_tair=AT3G33530.1 Transducin family protein / WD-40 repeat family protein;best_blast_hit_sprot=sp|A8ZSY5|ENO_DESOH Enolase;best_blast_hit_trembl_plants=tr|G7KX16|G7KX16_MEDTR Regulator of chromosome condensation (RCC1) family protein
60719906	60729150	13MRd	13	d	High Nutrient	13_Hn	257226192	LjG1.1_chr5:60719906-60729150	LjG1.1_chr5:60719906-60729150	LjG1.1_chr5							LotjaGi5g1v0290700_LC							CIRI-vis					stout_1607	30	3	10	383	Full	60719906-60719943,60723431-60723547,60724456-60724530,60726548-60726628,60729079-60729150,	Transducin family protein / WD-40 repeat family protein;interpro_id=N.A.;gene_ontology_id=N.A.;best_blast_hit_tair=AT3G33530.1 Transducin family protein / WD-40 repeat family protein;best_blast_hit_sprot=sp|A8ZSY5|ENO_DESOH Enolase;best_blast_hit_trembl_plants=tr|G7KX16|G7KX16_MEDTR Regulator of chromosome condensation (RCC1) family protein
60719906	60729150	4CRa	4	a	Low Nutrient	4_Ln	258027429	LjG1.1_chr5:60719906-60729150	LjG1.1_chr5:60719906-60729150	LjG1.1_chr5							LotjaGi5g1v0290700_LC							CIRI-vis					stout_1570	36	4	15	398	Full	60719906-60719958,60723431-60723547,60724456-60724530,60726548-60726628,60729079-60729150,	Transducin family protein / WD-40 repeat family protein;interpro_id=N.A.;gene_ontology_id=N.A.;best_blast_hit_tair=AT3G33530.1 Transducin family protein / WD-40 repeat family protein;best_blast_hit_sprot=sp|A8ZSY5|ENO_DESOH Enolase;best_blast_hit_trembl_plants=tr|G7KX16|G7KX16_MEDTR Regulator of chromosome condensation (RCC1) family protein
60719906	60729150	4CRa	4	a	Low Nutrient	4_Ln	258027429	LjG1.1_chr5:60719906-60729150	LjG1.1_chr5:60719906-60729150	LjG1.1_chr5							LotjaGi5g1v0290700_LC							CIRI-vis					stout_1570	36	4	1	206	Full	60719906-60719958,60726548-60726628,60729079-60729150,	Transducin family protein / WD-40 repeat family protein;interpro_id=N.A.;gene_ontology_id=N.A.;best_blast_hit_tair=AT3G33530.1 Transducin family protein / WD-40 repeat family protein;best_blast_hit_sprot=sp|A8ZSY5|ENO_DESOH Enolase;best_blast_hit_trembl_plants=tr|G7KX16|G7KX16_MEDTR Regulator of chromosome condensation (RCC1) family protein
60719906	60729150	4CRa	4	a	Low Nutrient	4_Ln	258027429	LjG1.1_chr5:60719906-60729150	LjG1.1_chr5:60719906-60729150	LjG1.1_chr5							LotjaGi5g1v0290700_LC							CIRI-vis					stout_1570	36	4	15	476	Full	60719906-60719958,60723058-60723135,60723431-60723547,60724456-60724530,60726548-60726628,60729079-60729150,	Transducin family protein / WD-40 repeat family protein;interpro_id=N.A.;gene_ontology_id=N.A.;best_blast_hit_tair=AT3G33530.1 Transducin family protein / WD-40 repeat family protein;best_blast_hit_sprot=sp|A8ZSY5|ENO_DESOH Enolase;best_blast_hit_trembl_plants=tr|G7KX16|G7KX16_MEDTR Regulator of chromosome condensation (RCC1) family protein
60719906	60729150	11ARc	11	c	AM	11_AM	60450213	LjG1.1_chr5:60719906-60729150	LjG1.1_chr5:60719906-60729150	LjG1.1_chr5							LotjaGi5g1v0290700_LC							CIRI-vis					stout_9	12	2	7	360	Break	60719906-60719958,60723058-60723135,0-0,60724456-60724530,60726548-60726628,60729079-60729150,	Transducin family protein / WD-40 repeat family protein;interpro_id=N.A.;gene_ontology_id=N.A.;best_blast_hit_tair=AT3G33530.1 Transducin family protein / WD-40 repeat family protein;best_blast_hit_sprot=sp|A8ZSY5|ENO_DESOH Enolase;best_blast_hit_trembl_plants=tr|G7KX16|G7KX16_MEDTR Regulator of chromosome condensation (RCC1) family protein
60719906	60729150	16CRd	16	d	Low Nutrient	16_Ln	276456544	LjG1.1_chr5:60719906-60729150	LjG1.1_chr5:60719906-60729150	LjG1.1_chr5							LotjaGi5g1v0290700_LC							CIRI-vis					stout_1600	56	3	33	398	Full	60719906-60719958,60723431-60723547,60724456-60724530,60726548-60726628,60729079-60729150,	Transducin family protein / WD-40 repeat family protein;interpro_id=N.A.;gene_ontology_id=N.A.;best_blast_hit_tair=AT3G33530.1 Transducin family protein / WD-40 repeat family protein;best_blast_hit_sprot=sp|A8ZSY5|ENO_DESOH Enolase;best_blast_hit_trembl_plants=tr|G7KX16|G7KX16_MEDTR Regulator of chromosome condensation (RCC1) family protein
60719906	60729150	11ARc	11	c	AM	11_AM	60450213	LjG1.1_chr5:60719906-60729150	LjG1.1_chr5:60719906-60729150	LjG1.1_chr5							LotjaGi5g1v0290700_LC							CIRI-vis					stout_9	12	2	4	281	Full	60719906-60719958,60724456-60724530,60726548-60726628,60729079-60729150,	Transducin family protein / WD-40 repeat family protein;interpro_id=N.A.;gene_ontology_id=N.A.;best_blast_hit_tair=AT3G33530.1 Transducin family protein / WD-40 repeat family protein;best_blast_hit_sprot=sp|A8ZSY5|ENO_DESOH Enolase;best_blast_hit_trembl_plants=tr|G7KX16|G7KX16_MEDTR Regulator of chromosome condensation (RCC1) family protein
60719906	60729150	7CRb	7	b	Low Nutrient	7_Ln	275651819	LjG1.1_chr5:60719906-60729150	LjG1.1_chr5:60719906-60729150	LjG1.1_chr5							LotjaGi5g1v0290700_LC							CIRI-vis					stout_1484	90	3	36	398	Full	60719906-60719958,60723431-60723547,60724456-60724530,60726548-60726628,60729079-60729150,	Transducin family protein / WD-40 repeat family protein;interpro_id=N.A.;gene_ontology_id=N.A.;best_blast_hit_tair=AT3G33530.1 Transducin family protein / WD-40 repeat family protein;best_blast_hit_sprot=sp|A8ZSY5|ENO_DESOH Enolase;best_blast_hit_trembl_plants=tr|G7KX16|G7KX16_MEDTR Regulator of chromosome condensation (RCC1) family protein
60719906	60729150	23RRd	23	d	Rhiz	23_Rhiz	253999425	LjG1.1_chr5:60719906-60729150	LjG1.1_chr5:60719906-60729150	LjG1.1_chr5							LotjaGi5g1v0290700_LC							CIRI-vis					stout_1965	134	8	7	374	Full	60719906-60719958,60723058-60723108,60723431-60723547,60726548-60726628,60729079-60729150,	Transducin family protein / WD-40 repeat family protein;interpro_id=N.A.;gene_ontology_id=N.A.;best_blast_hit_tair=AT3G33530.1 Transducin family protein / WD-40 repeat family protein;best_blast_hit_sprot=sp|A8ZSY5|ENO_DESOH Enolase;best_blast_hit_trembl_plants=tr|G7KX16|G7KX16_MEDTR Regulator of chromosome condensation (RCC1) family protein
60719906	60729150	17CRd	17	d	Low Nutrient	17_Ln	283665538	LjG1.1_chr5:60719906-60729150	LjG1.1_chr5:60719906-60729150	LjG1.1_chr5							LotjaGi5g1v0290700_LC							CIRI-vis					stout_1431	70	4	37	398	Full	60719906-60719958,60723431-60723547,60724456-60724530,60726548-60726628,60729079-60729150,	Transducin family protein / WD-40 repeat family protein;interpro_id=N.A.;gene_ontology_id=N.A.;best_blast_hit_tair=AT3G33530.1 Transducin family protein / WD-40 repeat family protein;best_blast_hit_sprot=sp|A8ZSY5|ENO_DESOH Enolase;best_blast_hit_trembl_plants=tr|G7KX16|G7KX16_MEDTR Regulator of chromosome condensation (RCC1) family protein
60719906	60729150	16CRd	16	d	Low Nutrient	16_Ln	276456544	LjG1.1_chr5:60719906-60729150	LjG1.1_chr5:60719906-60729150	LjG1.1_chr5							LotjaGi5g1v0290700_LC							CIRI-vis					stout_1600	56	3	9	449	Full	60719906-60719958,60723058-60723108,60723431-60723547,60724456-60724530,60726548-60726628,60729079-60729150,	Transducin family protein / WD-40 repeat family protein;interpro_id=N.A.;gene_ontology_id=N.A.;best_blast_hit_tair=AT3G33530.1 Transducin family protein / WD-40 repeat family protein;best_blast_hit_sprot=sp|A8ZSY5|ENO_DESOH Enolase;best_blast_hit_trembl_plants=tr|G7KX16|G7KX16_MEDTR Regulator of chromosome condensation (RCC1) family protein
60719906	60729150	3RRa	3	a	Rhiz	3_Rhiz	234439440	LjG1.1_chr5:60719906-60729150	LjG1.1_chr5:60719906-60729150	LjG1.1_chr5							LotjaGi5g1v0290700_LC							CIRI-vis					stout_828	47	4	24	398	Full	60719906-60719958,60723431-60723547,60724456-60724530,60726548-60726628,60729079-60729150,	Transducin family protein / WD-40 repeat family protein;interpro_id=N.A.;gene_ontology_id=N.A.;best_blast_hit_tair=AT3G33530.1 Transducin family protein / WD-40 repeat family protein;best_blast_hit_sprot=sp|A8ZSY5|ENO_DESOH Enolase;best_blast_hit_trembl_plants=tr|G7KX16|G7KX16_MEDTR Regulator of chromosome condensation (RCC1) family protein
60719906	60729150	17CRd	17	d	Low Nutrient	17_Ln	283665538	LjG1.1_chr5:60719906-60729150	LjG1.1_chr5:60719906-60729150	LjG1.1_chr5							LotjaGi5g1v0290700_LC							CIRI-vis					stout_1431	70	4	7	281	Full	60719906-60719958,60724456-60724530,60726548-60726628,60729079-60729150,	Transducin family protein / WD-40 repeat family protein;interpro_id=N.A.;gene_ontology_id=N.A.;best_blast_hit_tair=AT3G33530.1 Transducin family protein / WD-40 repeat family protein;best_blast_hit_sprot=sp|A8ZSY5|ENO_DESOH Enolase;best_blast_hit_trembl_plants=tr|G7KX16|G7KX16_MEDTR Regulator of chromosome condensation (RCC1) family protein
60719906	60729150	17CRd	17	d	Low Nutrient	17_Ln	283665538	LjG1.1_chr5:60719906-60729150	LjG1.1_chr5:60719906-60729150	LjG1.1_chr5							LotjaGi5g1v0290700_LC							CIRI-vis					stout_1431	70	4	9	449	Full	60719906-60719958,60723058-60723108,60723431-60723547,60724456-60724530,60726548-60726628,60729079-60729150,	Transducin family protein / WD-40 repeat family protein;interpro_id=N.A.;gene_ontology_id=N.A.;best_blast_hit_tair=AT3G33530.1 Transducin family protein / WD-40 repeat family protein;best_blast_hit_sprot=sp|A8ZSY5|ENO_DESOH Enolase;best_blast_hit_trembl_plants=tr|G7KX16|G7KX16_MEDTR Regulator of chromosome condensation (RCC1) family protein
60719906	60729150	10CRc	10	c	Low Nutrient	10_Ln	288047605	LjG1.1_chr5:60719906-60729150	LjG1.1_chr5:60719906-60729150	LjG1.1_chr5							LotjaGi5g1v0290700_LC							CIRI-vis					stout_1386	72	3	31	398	Full	60719906-60719958,60723431-60723547,60724456-60724530,60726548-60726628,60729079-60729150,	Transducin family protein / WD-40 repeat family protein;interpro_id=N.A.;gene_ontology_id=N.A.;best_blast_hit_tair=AT3G33530.1 Transducin family protein / WD-40 repeat family protein;best_blast_hit_sprot=sp|A8ZSY5|ENO_DESOH Enolase;best_blast_hit_trembl_plants=tr|G7KX16|G7KX16_MEDTR Regulator of chromosome condensation (RCC1) family protein
60719906	60729150	23RRd	23	d	Rhiz	23_Rhiz	253999425	LjG1.1_chr5:60719906-60729150	LjG1.1_chr5:60719906-60729150	LjG1.1_chr5							LotjaGi5g1v0290700_LC							CIRI-vis					stout_1965	134	8	4	449	Full	60719906-60719958,60723058-60723108,60723431-60723547,60724456-60724530,60726548-60726628,60729079-60729150,	Transducin family protein / WD-40 repeat family protein;interpro_id=N.A.;gene_ontology_id=N.A.;best_blast_hit_tair=AT3G33530.1 Transducin family protein / WD-40 repeat family protein;best_blast_hit_sprot=sp|A8ZSY5|ENO_DESOH Enolase;best_blast_hit_trembl_plants=tr|G7KX16|G7KX16_MEDTR Regulator of chromosome condensation (RCC1) family protein
60719906	60729150	15MRd	15	d	High Nutrient	15_Hn	269962678	LjG1.1_chr5:60719906-60729150	LjG1.1_chr5:60719906-60729150	LjG1.1_chr5							LotjaGi5g1v0290700_LC							CIRI-vis					stout_1404	81	4	30	476	Full	60719906-60719958,60723058-60723135,60723431-60723547,60724456-60724530,60726548-60726628,60729079-60729150,	Transducin family protein / WD-40 repeat family protein;interpro_id=N.A.;gene_ontology_id=N.A.;best_blast_hit_tair=AT3G33530.1 Transducin family protein / WD-40 repeat family protein;best_blast_hit_sprot=sp|A8ZSY5|ENO_DESOH Enolase;best_blast_hit_trembl_plants=tr|G7KX16|G7KX16_MEDTR Regulator of chromosome condensation (RCC1) family protein
60719906	60729150	13MRd	13	d	High Nutrient	13_Hn	257226192	LjG1.1_chr5:60719906-60729150	LjG1.1_chr5:60719906-60729150	LjG1.1_chr5							LotjaGi5g1v0290700_LC							CIRI-vis					stout_1607	30	3	13	476	Full	60719906-60719958,60723058-60723135,60723431-60723547,60724456-60724530,60726548-60726628,60729079-60729150,	Transducin family protein / WD-40 repeat family protein;interpro_id=N.A.;gene_ontology_id=N.A.;best_blast_hit_tair=AT3G33530.1 Transducin family protein / WD-40 repeat family protein;best_blast_hit_sprot=sp|A8ZSY5|ENO_DESOH Enolase;best_blast_hit_trembl_plants=tr|G7KX16|G7KX16_MEDTR Regulator of chromosome condensation (RCC1) family protein
60719906	60729150	10CRc	10	c	Low Nutrient	10_Ln	288047605	LjG1.1_chr5:60719906-60729150	LjG1.1_chr5:60719906-60729150	LjG1.1_chr5							LotjaGi5g1v0290700_LC							CIRI-vis					stout_1386	72	3	34	476	Full	60719906-60719958,60723058-60723135,60723431-60723547,60724456-60724530,60726548-60726628,60729079-60729150,	Transducin family protein / WD-40 repeat family protein;interpro_id=N.A.;gene_ontology_id=N.A.;best_blast_hit_tair=AT3G33530.1 Transducin family protein / WD-40 repeat family protein;best_blast_hit_sprot=sp|A8ZSY5|ENO_DESOH Enolase;best_blast_hit_trembl_plants=tr|G7KX16|G7KX16_MEDTR Regulator of chromosome condensation (RCC1) family protein
60719906	60729150	14MRd	14	d	High Nutrient	14_Hn	250603405	LjG1.1_chr5:60719906-60729150	LjG1.1_chr5:60719906-60729150	LjG1.1_chr5							LotjaGi5g1v0290700_LC							CIRI-vis					stout_1363	77	2	55	398	Full	60719906-60719958,60723431-60723547,60724456-60724530,60726548-60726628,60729079-60729150,	Transducin family protein / WD-40 repeat family protein;interpro_id=N.A.;gene_ontology_id=N.A.;best_blast_hit_tair=AT3G33530.1 Transducin family protein / WD-40 repeat family protein;best_blast_hit_sprot=sp|A8ZSY5|ENO_DESOH Enolase;best_blast_hit_trembl_plants=tr|G7KX16|G7KX16_MEDTR Regulator of chromosome condensation (RCC1) family protein
60719906	60729150	22RRd	22	d	Rhiz	22_Rhiz	241684194	LjG1.1_chr5:60719906-60729150	LjG1.1_chr5:60719906-60729150	LjG1.1_chr5							LotjaGi5g1v0290700_LC							CIRI-vis					stout_1776	105	5	52	398	Full	60719906-60719958,60723431-60723547,60724456-60724530,60726548-60726628,60729079-60729150,	Transducin family protein / WD-40 repeat family protein;interpro_id=N.A.;gene_ontology_id=N.A.;best_blast_hit_tair=AT3G33530.1 Transducin family protein / WD-40 repeat family protein;best_blast_hit_sprot=sp|A8ZSY5|ENO_DESOH Enolase;best_blast_hit_trembl_plants=tr|G7KX16|G7KX16_MEDTR Regulator of chromosome condensation (RCC1) family protein
60719906	60729150	12RRc	12	c	Rhiz	12_Rhiz	290243215	LjG1.1_chr5:60719906-60729150	LjG1.1_chr5:60719906-60729150	LjG1.1_chr5							LotjaGi5g1v0290700_LC							CIRI-vis					stout_1336	70	4	24	398	Full	60719906-60719958,60723431-60723547,60724456-60724530,60726548-60726628,60729079-60729150,	Transducin family protein / WD-40 repeat family protein;interpro_id=N.A.;gene_ontology_id=N.A.;best_blast_hit_tair=AT3G33530.1 Transducin family protein / WD-40 repeat family protein;best_blast_hit_sprot=sp|A8ZSY5|ENO_DESOH Enolase;best_blast_hit_trembl_plants=tr|G7KX16|G7KX16_MEDTR Regulator of chromosome condensation (RCC1) family protein
60719906	60729150	15MRd	15	d	High Nutrient	15_Hn	269962678	LjG1.1_chr5:60719906-60729150	LjG1.1_chr5:60719906-60729150	LjG1.1_chr5							LotjaGi5g1v0290700_LC							CIRI-vis					stout_1404	81	4	14	323	Full	60719906-60719958,60723431-60723547,60726548-60726628,60729079-60729150,	Transducin family protein / WD-40 repeat family protein;interpro_id=N.A.;gene_ontology_id=N.A.;best_blast_hit_tair=AT3G33530.1 Transducin family protein / WD-40 repeat family protein;best_blast_hit_sprot=sp|A8ZSY5|ENO_DESOH Enolase;best_blast_hit_trembl_plants=tr|G7KX16|G7KX16_MEDTR Regulator of chromosome condensation (RCC1) family protein
60719906	60729150	3RRa	3	a	Rhiz	3_Rhiz	234439440	LjG1.1_chr5:60719906-60729150	LjG1.1_chr5:60719906-60729150	LjG1.1_chr5							LotjaGi5g1v0290700_LC							CIRI-vis					stout_828	47	4	11	493	Full	60719906-60719958,60723058-60723152,60723431-60723547,60724456-60724530,60726548-60726628,60729079-60729150,	Transducin family protein / WD-40 repeat family protein;interpro_id=N.A.;gene_ontology_id=N.A.;best_blast_hit_tair=AT3G33530.1 Transducin family protein / WD-40 repeat family protein;best_blast_hit_sprot=sp|A8ZSY5|ENO_DESOH Enolase;best_blast_hit_trembl_plants=tr|G7KX16|G7KX16_MEDTR Regulator of chromosome condensation (RCC1) family protein
60722651	60723595	13MRd	13	d	High Nutrient	13_Hn	257226192	LjG1.1_chr3:60722651-60723595	LjG1.1_chr3:60722650-60723595,LjG1.1_chr3:60722651-60723595	LjG1.1_chr3							LotjaGi3g1v0294800							CIRI-vis					stout_1658	7	1	7	116	Break	60722651-60722656,0-0,60723487-60723595,	Beta-glucosidase;interpro_id=IPR001360 (Glycoside hydrolase family 1), IPR017853 (Glycoside hydrolase superfamily);gene_ontology_id=GO:0004553, GO:0005975;best_blast_hit_tair=AT5G42260.1 beta glucosidase 12;best_blast_hit_sprot=sp|B8AVF0|BGL12_ORYSI Beta-glucosidase 12;best_blast_hit_trembl_plants=tr|B2ZUU2|B2ZUU2_LOTJA Beta-glucosidase D7
60723058	60729150	3RRa	3	a	Rhiz	3_Rhiz	234439440	LjG1.1_chr5:60723058-60729150	LjG1.1_chr5:60723058-60729150	LjG1.1_chr5							LotjaGi5g1v0290700_LC							CIRI-vis					stout_578	10	1	10	151	Break	60723058-60723135,0-0,60729079-60729150,	Transducin family protein / WD-40 repeat family protein;interpro_id=N.A.;gene_ontology_id=N.A.;best_blast_hit_tair=AT3G33530.1 Transducin family protein / WD-40 repeat family protein;best_blast_hit_sprot=sp|A8ZSY5|ENO_DESOH Enolase;best_blast_hit_trembl_plants=tr|G7KX16|G7KX16_MEDTR Regulator of chromosome condensation (RCC1) family protein
60723058	60729150	10CRc	10	c	Low Nutrient	10_Ln	288047605	LjG1.1_chr5:60723058-60729150	LjG1.1_chr5:60723058-60729150	LjG1.1_chr5							LotjaGi5g1v0290700_LC							CIRI-vis					stout_959	8	1	8	232	Break	60723058-60723135,0-0,60726548-60726628,60729079-60729150,	Transducin family protein / WD-40 repeat family protein;interpro_id=N.A.;gene_ontology_id=N.A.;best_blast_hit_tair=AT3G33530.1 Transducin family protein / WD-40 repeat family protein;best_blast_hit_sprot=sp|A8ZSY5|ENO_DESOH Enolase;best_blast_hit_trembl_plants=tr|G7KX16|G7KX16_MEDTR Regulator of chromosome condensation (RCC1) family protein
60723058	60729150	7CRb	7	b	Low Nutrient	7_Ln	275651819	LjG1.1_chr5:60723058-60729150	LjG1.1_chr5:60723058-60729150	LjG1.1_chr5							LotjaGi5g1v0290700_LC							CIRI-vis					stout_1038	10	1	10	232	Break	60723058-60723135,0-0,60726548-60726628,60729079-60729150,	Transducin family protein / WD-40 repeat family protein;interpro_id=N.A.;gene_ontology_id=N.A.;best_blast_hit_tair=AT3G33530.1 Transducin family protein / WD-40 repeat family protein;best_blast_hit_sprot=sp|A8ZSY5|ENO_DESOH Enolase;best_blast_hit_trembl_plants=tr|G7KX16|G7KX16_MEDTR Regulator of chromosome condensation (RCC1) family protein
60723058	60729150	12RRc	12	c	Rhiz	12_Rhiz	290243215	LjG1.1_chr5:60723058-60729150	LjG1.1_chr5:60723058-60729150	LjG1.1_chr5							LotjaGi5g1v0290700_LC							CIRI-vis					stout_919	10	1	10	423	Full	60723058-60723135,60723431-60723547,60724456-60724530,60726548-60726628,60729079-60729150,	Transducin family protein / WD-40 repeat family protein;interpro_id=N.A.;gene_ontology_id=N.A.;best_blast_hit_tair=AT3G33530.1 Transducin family protein / WD-40 repeat family protein;best_blast_hit_sprot=sp|A8ZSY5|ENO_DESOH Enolase;best_blast_hit_trembl_plants=tr|G7KX16|G7KX16_MEDTR Regulator of chromosome condensation (RCC1) family protein
60723058	60729150	14MRd	14	d	High Nutrient	14_Hn	250603405	LjG1.1_chr5:60723058-60729150	LjG1.1_chr5:60723058-60729150	LjG1.1_chr5							LotjaGi5g1v0290700_LC							CIRI-vis					stout_953	10	1	10	423	Full	60723058-60723135,60723431-60723547,60724456-60724530,60726548-60726628,60729079-60729150,	Transducin family protein / WD-40 repeat family protein;interpro_id=N.A.;gene_ontology_id=N.A.;best_blast_hit_tair=AT3G33530.1 Transducin family protein / WD-40 repeat family protein;best_blast_hit_sprot=sp|A8ZSY5|ENO_DESOH Enolase;best_blast_hit_trembl_plants=tr|G7KX16|G7KX16_MEDTR Regulator of chromosome condensation (RCC1) family protein
60723058	60729150	23RRd	23	d	Rhiz	23_Rhiz	253999425	LjG1.1_chr5:60723058-60729150	LjG1.1_chr5:60723058-60729150	LjG1.1_chr5							LotjaGi5g1v0290700_LC							CIRI-vis					stout_1357	13	1	13	349	Break	60723058-60723135,60723431-60723547,0-0,60726548-60726628,60729079-60729150,	Transducin family protein / WD-40 repeat family protein;interpro_id=N.A.;gene_ontology_id=N.A.;best_blast_hit_tair=AT3G33530.1 Transducin family protein / WD-40 repeat family protein;best_blast_hit_sprot=sp|A8ZSY5|ENO_DESOH Enolase;best_blast_hit_trembl_plants=tr|G7KX16|G7KX16_MEDTR Regulator of chromosome condensation (RCC1) family protein
60723058	60729150	22RRd	22	d	Rhiz	22_Rhiz	241684194	LjG1.1_chr5:60723058-60729150	LjG1.1_chr5:60723058-60729150	LjG1.1_chr5							LotjaGi5g1v0290700_LC							CIRI-vis					stout_1225	4	1	4	307	Break	60723058-60723135,0-0,60724456-60724530,60726548-60726628,60729079-60729150,	Transducin family protein / WD-40 repeat family protein;interpro_id=N.A.;gene_ontology_id=N.A.;best_blast_hit_tair=AT3G33530.1 Transducin family protein / WD-40 repeat family protein;best_blast_hit_sprot=sp|A8ZSY5|ENO_DESOH Enolase;best_blast_hit_trembl_plants=tr|G7KX16|G7KX16_MEDTR Regulator of chromosome condensation (RCC1) family protein
60723058	60729150	13MRd	13	d	High Nutrient	13_Hn	257226192	LjG1.1_chr5:60723058-60729150	LjG1.1_chr5:60723058-60729150	LjG1.1_chr5							LotjaGi5g1v0290700_LC							CIRI-vis					stout_1122	12	1	12	423	Full	60723058-60723135,60723431-60723547,60724456-60724530,60726548-60726628,60729079-60729150,	Transducin family protein / WD-40 repeat family protein;interpro_id=N.A.;gene_ontology_id=N.A.;best_blast_hit_tair=AT3G33530.1 Transducin family protein / WD-40 repeat family protein;best_blast_hit_sprot=sp|A8ZSY5|ENO_DESOH Enolase;best_blast_hit_trembl_plants=tr|G7KX16|G7KX16_MEDTR Regulator of chromosome condensation (RCC1) family protein
60723431	60726625	23RRd	23	d	Rhiz	23_Rhiz	253999425	LjG1.1_chr5:60723431-60726625	LjG1.1_chr5:60723431-60726625	LjG1.1_chr5							LotjaGi5g1v0290700_LC							CIRI-vis					stout_341	9	1	9	270	Full	60723431-60723547,60724456-60724530,60726548-60726625,	Transducin family protein / WD-40 repeat family protein;interpro_id=N.A.;gene_ontology_id=N.A.;best_blast_hit_tair=AT3G33530.1 Transducin family protein / WD-40 repeat family protein;best_blast_hit_sprot=sp|A8ZSY5|ENO_DESOH Enolase;best_blast_hit_trembl_plants=tr|G7KX16|G7KX16_MEDTR Regulator of chromosome condensation (RCC1) family protein
60723431	60726625	9RRb	9	b	Rhiz	9_Rhiz	284867094	LjG1.1_chr5:60723431-60726625	LjG1.1_chr5:60723431-60726625	LjG1.1_chr5							LotjaGi5g1v0290700_LC							CIRI-vis					stout_267	8	1	8	270	Full	60723431-60723547,60724456-60724530,60726548-60726625,	Transducin family protein / WD-40 repeat family protein;interpro_id=N.A.;gene_ontology_id=N.A.;best_blast_hit_tair=AT3G33530.1 Transducin family protein / WD-40 repeat family protein;best_blast_hit_sprot=sp|A8ZSY5|ENO_DESOH Enolase;best_blast_hit_trembl_plants=tr|G7KX16|G7KX16_MEDTR Regulator of chromosome condensation (RCC1) family protein
60723431	60726625	16CRd	16	d	Low Nutrient	16_Ln	276456544	LjG1.1_chr5:60723431-60726625	LjG1.1_chr5:60723431-60726625	LjG1.1_chr5							LotjaGi5g1v0290700_LC							CIRI-vis					stout_282	7	1	7	270	Full	60723431-60723547,60724456-60724530,60726548-60726625,	Transducin family protein / WD-40 repeat family protein;interpro_id=N.A.;gene_ontology_id=N.A.;best_blast_hit_tair=AT3G33530.1 Transducin family protein / WD-40 repeat family protein;best_blast_hit_sprot=sp|A8ZSY5|ENO_DESOH Enolase;best_blast_hit_trembl_plants=tr|G7KX16|G7KX16_MEDTR Regulator of chromosome condensation (RCC1) family protein
60723431	60726625	22RRd	22	d	Rhiz	22_Rhiz	241684194	LjG1.1_chr5:60723431-60726625	LjG1.1_chr5:60723431-60726625	LjG1.1_chr5							LotjaGi5g1v0290700_LC							CIRI-vis					stout_307	3	1	3	270	Full	60723431-60723547,60724456-60724530,60726548-60726625,	Transducin family protein / WD-40 repeat family protein;interpro_id=N.A.;gene_ontology_id=N.A.;best_blast_hit_tair=AT3G33530.1 Transducin family protein / WD-40 repeat family protein;best_blast_hit_sprot=sp|A8ZSY5|ENO_DESOH Enolase;best_blast_hit_trembl_plants=tr|G7KX16|G7KX16_MEDTR Regulator of chromosome condensation (RCC1) family protein
60723431	60726625	14MRd	14	d	High Nutrient	14_Hn	250603405	LjG1.1_chr5:60723431-60726625	LjG1.1_chr5:60723431-60726625	LjG1.1_chr5							LotjaGi5g1v0290700_LC							CIRI-vis					stout_236	3	1	3	270	Full	60723431-60723547,60724456-60724530,60726548-60726625,	Transducin family protein / WD-40 repeat family protein;interpro_id=N.A.;gene_ontology_id=N.A.;best_blast_hit_tair=AT3G33530.1 Transducin family protein / WD-40 repeat family protein;best_blast_hit_sprot=sp|A8ZSY5|ENO_DESOH Enolase;best_blast_hit_trembl_plants=tr|G7KX16|G7KX16_MEDTR Regulator of chromosome condensation (RCC1) family protein
60723431	60729150	13MRd	13	d	High Nutrient	13_Hn	257226192	LjG1.1_chr5:60723431-60729150	LjG1.1_chr5:60723431-60729150	LjG1.1_chr5							LotjaGi5g1v0290700_LC							CIRI-vis					stout_972	10	1	10	345	Full	60723431-60723547,60724456-60724530,60726548-60726628,60729079-60729150,	Transducin family protein / WD-40 repeat family protein;interpro_id=N.A.;gene_ontology_id=N.A.;best_blast_hit_tair=AT3G33530.1 Transducin family protein / WD-40 repeat family protein;best_blast_hit_sprot=sp|A8ZSY5|ENO_DESOH Enolase;best_blast_hit_trembl_plants=tr|G7KX16|G7KX16_MEDTR Regulator of chromosome condensation (RCC1) family protein
60723431	60729150	3RRa	3	a	Rhiz	3_Rhiz	234439440	LjG1.1_chr5:60723431-60729150	LjG1.1_chr5:60723431-60729150	LjG1.1_chr5							LotjaGi5g1v0290700_LC							CIRI-vis					stout_506	18	1	18	345	Full	60723431-60723547,60724456-60724530,60726548-60726628,60729079-60729150,	Transducin family protein / WD-40 repeat family protein;interpro_id=N.A.;gene_ontology_id=N.A.;best_blast_hit_tair=AT3G33530.1 Transducin family protein / WD-40 repeat family protein;best_blast_hit_sprot=sp|A8ZSY5|ENO_DESOH Enolase;best_blast_hit_trembl_plants=tr|G7KX16|G7KX16_MEDTR Regulator of chromosome condensation (RCC1) family protein
60723431	60729150	16CRd	16	d	Low Nutrient	16_Ln	276456544	LjG1.1_chr5:60723431-60729150	LjG1.1_chr5:60723431-60729150	LjG1.1_chr5							LotjaGi5g1v0290700_LC							CIRI-vis					stout_966	40	1	40	345	Full	60723431-60723547,60724456-60724530,60726548-60726628,60729079-60729150,	Transducin family protein / WD-40 repeat family protein;interpro_id=N.A.;gene_ontology_id=N.A.;best_blast_hit_tair=AT3G33530.1 Transducin family protein / WD-40 repeat family protein;best_blast_hit_sprot=sp|A8ZSY5|ENO_DESOH Enolase;best_blast_hit_trembl_plants=tr|G7KX16|G7KX16_MEDTR Regulator of chromosome condensation (RCC1) family protein
60723431	60729150	15MRd	15	d	High Nutrient	15_Hn	269962678	LjG1.1_chr5:60723431-60729150	LjG1.1_chr5:60723431-60729150	LjG1.1_chr5							LotjaGi5g1v0290700_LC							CIRI-vis					stout_792	9	1	9	271	Break	60723431-60723547,0-0,60726548-60726628,60729079-60729150,	Transducin family protein / WD-40 repeat family protein;interpro_id=N.A.;gene_ontology_id=N.A.;best_blast_hit_tair=AT3G33530.1 Transducin family protein / WD-40 repeat family protein;best_blast_hit_sprot=sp|A8ZSY5|ENO_DESOH Enolase;best_blast_hit_trembl_plants=tr|G7KX16|G7KX16_MEDTR Regulator of chromosome condensation (RCC1) family protein
60723431	60729150	4CRa	4	a	Low Nutrient	4_Ln	258027429	LjG1.1_chr5:60723431-60729150	LjG1.1_chr5:60723431-60729150	LjG1.1_chr5							LotjaGi5g1v0290700_LC							CIRI-vis					stout_909	43	1	43	345	Full	60723431-60723547,60724456-60724530,60726548-60726628,60729079-60729150,	Transducin family protein / WD-40 repeat family protein;interpro_id=N.A.;gene_ontology_id=N.A.;best_blast_hit_tair=AT3G33530.1 Transducin family protein / WD-40 repeat family protein;best_blast_hit_sprot=sp|A8ZSY5|ENO_DESOH Enolase;best_blast_hit_trembl_plants=tr|G7KX16|G7KX16_MEDTR Regulator of chromosome condensation (RCC1) family protein
60723431	60729150	5ARa	5	a	AM	5_AM	53481219	LjG1.1_chr5:60723431-60729150	LjG1.1_chr5:60723431-60729150	LjG1.1_chr5							LotjaGi5g1v0290700_LC							CIRI-vis					stout_66	11	1	11	345	Full	60723431-60723547,60724456-60724530,60726548-60726628,60729079-60729150,	Transducin family protein / WD-40 repeat family protein;interpro_id=N.A.;gene_ontology_id=N.A.;best_blast_hit_tair=AT3G33530.1 Transducin family protein / WD-40 repeat family protein;best_blast_hit_sprot=sp|A8ZSY5|ENO_DESOH Enolase;best_blast_hit_trembl_plants=tr|G7KX16|G7KX16_MEDTR Regulator of chromosome condensation (RCC1) family protein
60723431	60729150	12RRc	12	c	Rhiz	12_Rhiz	290243215	LjG1.1_chr5:60723431-60729150	LjG1.1_chr5:60723431-60729150	LjG1.1_chr5							LotjaGi5g1v0290700_LC							CIRI-vis					stout_783	30	1	30	345	Full	60723431-60723547,60724456-60724530,60726548-60726628,60729079-60729150,	Transducin family protein / WD-40 repeat family protein;interpro_id=N.A.;gene_ontology_id=N.A.;best_blast_hit_tair=AT3G33530.1 Transducin family protein / WD-40 repeat family protein;best_blast_hit_sprot=sp|A8ZSY5|ENO_DESOH Enolase;best_blast_hit_trembl_plants=tr|G7KX16|G7KX16_MEDTR Regulator of chromosome condensation (RCC1) family protein
60723431	60729150	22RRd	22	d	Rhiz	22_Rhiz	241684194	LjG1.1_chr5:60723431-60729150	LjG1.1_chr5:60723431-60729150	LjG1.1_chr5							LotjaGi5g1v0290700_LC							CIRI-vis					stout_1063	25	1	25	345	Full	60723431-60723547,60724456-60724530,60726548-60726628,60729079-60729150,	Transducin family protein / WD-40 repeat family protein;interpro_id=N.A.;gene_ontology_id=N.A.;best_blast_hit_tair=AT3G33530.1 Transducin family protein / WD-40 repeat family protein;best_blast_hit_sprot=sp|A8ZSY5|ENO_DESOH Enolase;best_blast_hit_trembl_plants=tr|G7KX16|G7KX16_MEDTR Regulator of chromosome condensation (RCC1) family protein
60723431	60729150	10CRc	10	c	Low Nutrient	10_Ln	288047605	LjG1.1_chr5:60723431-60729150	LjG1.1_chr5:60723431-60729150	LjG1.1_chr5							LotjaGi5g1v0290700_LC							CIRI-vis					stout_833	47	1	47	345	Full	60723431-60723547,60724456-60724530,60726548-60726628,60729079-60729150,	Transducin family protein / WD-40 repeat family protein;interpro_id=N.A.;gene_ontology_id=N.A.;best_blast_hit_tair=AT3G33530.1 Transducin family protein / WD-40 repeat family protein;best_blast_hit_sprot=sp|A8ZSY5|ENO_DESOH Enolase;best_blast_hit_trembl_plants=tr|G7KX16|G7KX16_MEDTR Regulator of chromosome condensation (RCC1) family protein
60723431	60729150	23RRd	23	d	Rhiz	23_Rhiz	253999425	LjG1.1_chr5:60723431-60729150	LjG1.1_chr5:60723431-60729150	LjG1.1_chr5							LotjaGi5g1v0290700_LC							CIRI-vis					stout_1181	40	1	40	345	Full	60723431-60723547,60724456-60724530,60726548-60726628,60729079-60729150,	Transducin family protein / WD-40 repeat family protein;interpro_id=N.A.;gene_ontology_id=N.A.;best_blast_hit_tair=AT3G33530.1 Transducin family protein / WD-40 repeat family protein;best_blast_hit_sprot=sp|A8ZSY5|ENO_DESOH Enolase;best_blast_hit_trembl_plants=tr|G7KX16|G7KX16_MEDTR Regulator of chromosome condensation (RCC1) family protein
60723431	60729150	11ARc	11	c	AM	11_AM	60450213	LjG1.1_chr5:60723431-60729150	LjG1.1_chr5:60723431-60729150	LjG1.1_chr5							LotjaGi5g1v0290700_LC							CIRI-vis					stout_65	10	1	10	345	Full	60723431-60723547,60724456-60724530,60726548-60726628,60729079-60729150,	Transducin family protein / WD-40 repeat family protein;interpro_id=N.A.;gene_ontology_id=N.A.;best_blast_hit_tair=AT3G33530.1 Transducin family protein / WD-40 repeat family protein;best_blast_hit_sprot=sp|A8ZSY5|ENO_DESOH Enolase;best_blast_hit_trembl_plants=tr|G7KX16|G7KX16_MEDTR Regulator of chromosome condensation (RCC1) family protein
60723431	60729150	17CRd	17	d	Low Nutrient	17_Ln	283665538	LjG1.1_chr5:60723431-60729150	LjG1.1_chr5:60723431-60729150	LjG1.1_chr5							LotjaGi5g1v0290700_LC							CIRI-vis					stout_865	60	1	60	345	Full	60723431-60723547,60724456-60724530,60726548-60726628,60729079-60729150,	Transducin family protein / WD-40 repeat family protein;interpro_id=N.A.;gene_ontology_id=N.A.;best_blast_hit_tair=AT3G33530.1 Transducin family protein / WD-40 repeat family protein;best_blast_hit_sprot=sp|A8ZSY5|ENO_DESOH Enolase;best_blast_hit_trembl_plants=tr|G7KX16|G7KX16_MEDTR Regulator of chromosome condensation (RCC1) family protein
60723431	60729150	7CRb	7	b	Low Nutrient	7_Ln	275651819	LjG1.1_chr5:60723431-60729150	LjG1.1_chr5:60723431-60729150	LjG1.1_chr5							LotjaGi5g1v0290700_LC							CIRI-vis					stout_896	62	1	62	345	Full	60723431-60723547,60724456-60724530,60726548-60726628,60729079-60729150,	Transducin family protein / WD-40 repeat family protein;interpro_id=N.A.;gene_ontology_id=N.A.;best_blast_hit_tair=AT3G33530.1 Transducin family protein / WD-40 repeat family protein;best_blast_hit_sprot=sp|A8ZSY5|ENO_DESOH Enolase;best_blast_hit_trembl_plants=tr|G7KX16|G7KX16_MEDTR Regulator of chromosome condensation (RCC1) family protein
60723431	60729150	14MRd	14	d	High Nutrient	14_Hn	250603405	LjG1.1_chr5:60723431-60729150	LjG1.1_chr5:60723431-60729150	LjG1.1_chr5							LotjaGi5g1v0290700_LC							CIRI-vis					stout_821	25	1	25	345	Full	60723431-60723547,60724456-60724530,60726548-60726628,60729079-60729150,	Transducin family protein / WD-40 repeat family protein;interpro_id=N.A.;gene_ontology_id=N.A.;best_blast_hit_tair=AT3G33530.1 Transducin family protein / WD-40 repeat family protein;best_blast_hit_sprot=sp|A8ZSY5|ENO_DESOH Enolase;best_blast_hit_trembl_plants=tr|G7KX16|G7KX16_MEDTR Regulator of chromosome condensation (RCC1) family protein
60723431	60729150	9RRb	9	b	Rhiz	9_Rhiz	284867094	LjG1.1_chr5:60723431-60729150	LjG1.1_chr5:60723431-60729150	LjG1.1_chr5							LotjaGi5g1v0290700_LC							CIRI-vis					stout_912	41	1	41	345	Full	60723431-60723547,60724456-60724530,60726548-60726628,60729079-60729150,	Transducin family protein / WD-40 repeat family protein;interpro_id=N.A.;gene_ontology_id=N.A.;best_blast_hit_tair=AT3G33530.1 Transducin family protein / WD-40 repeat family protein;best_blast_hit_sprot=sp|A8ZSY5|ENO_DESOH Enolase;best_blast_hit_trembl_plants=tr|G7KX16|G7KX16_MEDTR Regulator of chromosome condensation (RCC1) family protein
60724456	60729150	16CRd	16	d	Low Nutrient	16_Ln	276456544	LjG1.1_chr5:60724456-60729150	LjG1.1_chr5:60724456-60729150	LjG1.1_chr5							LotjaGi5g1v0290700_LC							CIRI-vis					stout_994	4	1	4	160	Break	60724456-60724461,0-0,60726548-60726628,60729079-60729150,	Transducin family protein / WD-40 repeat family protein;interpro_id=N.A.;gene_ontology_id=N.A.;best_blast_hit_tair=AT3G33530.1 Transducin family protein / WD-40 repeat family protein;best_blast_hit_sprot=sp|A8ZSY5|ENO_DESOH Enolase;best_blast_hit_trembl_plants=tr|G7KX16|G7KX16_MEDTR Regulator of chromosome condensation (RCC1) family protein
60724456	60729150	15MRd	15	d	High Nutrient	15_Hn	269962678	LjG1.1_chr5:60724456-60729150	LjG1.1_chr5:60724456-60729150	LjG1.1_chr5							LotjaGi5g1v0290700_LC							CIRI-vis					stout_827	7	1	7	79	Break	60724456-60724461,0-0,60729079-60729150,	Transducin family protein / WD-40 repeat family protein;interpro_id=N.A.;gene_ontology_id=N.A.;best_blast_hit_tair=AT3G33530.1 Transducin family protein / WD-40 repeat family protein;best_blast_hit_sprot=sp|A8ZSY5|ENO_DESOH Enolase;best_blast_hit_trembl_plants=tr|G7KX16|G7KX16_MEDTR Regulator of chromosome condensation (RCC1) family protein
60724456	60729150	23RRd	23	d	Rhiz	23_Rhiz	253999425	LjG1.1_chr5:60724456-60729150	LjG1.1_chr5:60724456-60729150	LjG1.1_chr5							LotjaGi5g1v0290700_LC							CIRI-vis					stout_1213	9	1	9	228	Full	60724456-60724530,60726548-60726628,60729079-60729150,	Transducin family protein / WD-40 repeat family protein;interpro_id=N.A.;gene_ontology_id=N.A.;best_blast_hit_tair=AT3G33530.1 Transducin family protein / WD-40 repeat family protein;best_blast_hit_sprot=sp|A8ZSY5|ENO_DESOH Enolase;best_blast_hit_trembl_plants=tr|G7KX16|G7KX16_MEDTR Regulator of chromosome condensation (RCC1) family protein
60724456	60729150	14MRd	14	d	High Nutrient	14_Hn	250603405	LjG1.1_chr5:60724456-60729150	LjG1.1_chr5:60724456-60729150	LjG1.1_chr5							LotjaGi5g1v0290700_LC							CIRI-vis					stout_850	7	1	7	159	Full	60724456-60724461,60726548-60726628,60729079-60729150,	Transducin family protein / WD-40 repeat family protein;interpro_id=N.A.;gene_ontology_id=N.A.;best_blast_hit_tair=AT3G33530.1 Transducin family protein / WD-40 repeat family protein;best_blast_hit_sprot=sp|A8ZSY5|ENO_DESOH Enolase;best_blast_hit_trembl_plants=tr|G7KX16|G7KX16_MEDTR Regulator of chromosome condensation (RCC1) family protein
60724456	60729150	12RRc	12	c	Rhiz	12_Rhiz	290243215	LjG1.1_chr5:60724456-60729150	LjG1.1_chr5:60724456-60729150	LjG1.1_chr5							LotjaGi5g1v0290700_LC							CIRI-vis					stout_812	4	1	4	228	Full	60724456-60724530,60726548-60726628,60729079-60729150,	Transducin family protein / WD-40 repeat family protein;interpro_id=N.A.;gene_ontology_id=N.A.;best_blast_hit_tair=AT3G33530.1 Transducin family protein / WD-40 repeat family protein;best_blast_hit_sprot=sp|A8ZSY5|ENO_DESOH Enolase;best_blast_hit_trembl_plants=tr|G7KX16|G7KX16_MEDTR Regulator of chromosome condensation (RCC1) family protein
60724456	60729150	9RRb	9	b	Rhiz	9_Rhiz	284867094	LjG1.1_chr5:60724456-60729150	LjG1.1_chr5:60724456-60729150	LjG1.1_chr5							LotjaGi5g1v0290700_LC							CIRI-vis					stout_938	6	1	6	228	Full	60724456-60724530,60726548-60726628,60729079-60729150,	Transducin family protein / WD-40 repeat family protein;interpro_id=N.A.;gene_ontology_id=N.A.;best_blast_hit_tair=AT3G33530.1 Transducin family protein / WD-40 repeat family protein;best_blast_hit_sprot=sp|A8ZSY5|ENO_DESOH Enolase;best_blast_hit_trembl_plants=tr|G7KX16|G7KX16_MEDTR Regulator of chromosome condensation (RCC1) family protein
60724456	60729150	4CRa	4	a	Low Nutrient	4_Ln	258027429	LjG1.1_chr5:60724456-60729150	LjG1.1_chr5:60724456-60729150	LjG1.1_chr5							LotjaGi5g1v0290700_LC							CIRI-vis					stout_948	6	1	6	228	Full	60724456-60724530,60726548-60726628,60729079-60729150,	Transducin family protein / WD-40 repeat family protein;interpro_id=N.A.;gene_ontology_id=N.A.;best_blast_hit_tair=AT3G33530.1 Transducin family protein / WD-40 repeat family protein;best_blast_hit_sprot=sp|A8ZSY5|ENO_DESOH Enolase;best_blast_hit_trembl_plants=tr|G7KX16|G7KX16_MEDTR Regulator of chromosome condensation (RCC1) family protein
60724456	60729150	7CRb	7	b	Low Nutrient	7_Ln	275651819	LjG1.1_chr5:60724456-60729150	LjG1.1_chr5:60724456-60729150	LjG1.1_chr5							LotjaGi5g1v0290700_LC							CIRI-vis					stout_924	13	1	13	228	Full	60724456-60724530,60726548-60726628,60729079-60729150,	Transducin family protein / WD-40 repeat family protein;interpro_id=N.A.;gene_ontology_id=N.A.;best_blast_hit_tair=AT3G33530.1 Transducin family protein / WD-40 repeat family protein;best_blast_hit_sprot=sp|A8ZSY5|ENO_DESOH Enolase;best_blast_hit_trembl_plants=tr|G7KX16|G7KX16_MEDTR Regulator of chromosome condensation (RCC1) family protein
60724456	60729150	22RRd	22	d	Rhiz	22_Rhiz	241684194	LjG1.1_chr5:60724456-60729150	LjG1.1_chr5:60724456-60729150	LjG1.1_chr5							LotjaGi5g1v0290700_LC							CIRI-vis					stout_1103	6	1	6	160	Break	60724456-60724461,0-0,60726548-60726628,60729079-60729150,	Transducin family protein / WD-40 repeat family protein;interpro_id=N.A.;gene_ontology_id=N.A.;best_blast_hit_tair=AT3G33530.1 Transducin family protein / WD-40 repeat family protein;best_blast_hit_sprot=sp|A8ZSY5|ENO_DESOH Enolase;best_blast_hit_trembl_plants=tr|G7KX16|G7KX16_MEDTR Regulator of chromosome condensation (RCC1) family protein
60724456	60729150	3RRa	3	a	Rhiz	3_Rhiz	234439440	LjG1.1_chr5:60724456-60729150	LjG1.1_chr5:60724456-60729150	LjG1.1_chr5							LotjaGi5g1v0290700_LC							CIRI-vis					stout_520	8	1	8	228	Full	60724456-60724530,60726548-60726628,60729079-60729150,	Transducin family protein / WD-40 repeat family protein;interpro_id=N.A.;gene_ontology_id=N.A.;best_blast_hit_tair=AT3G33530.1 Transducin family protein / WD-40 repeat family protein;best_blast_hit_sprot=sp|A8ZSY5|ENO_DESOH Enolase;best_blast_hit_trembl_plants=tr|G7KX16|G7KX16_MEDTR Regulator of chromosome condensation (RCC1) family protein
60727210	60728319	15MRd	15	d	High Nutrient	15_Hn	269962678	LjG1.1_chr6:60727210-60728319	LjG1.1_chr6:60727209-60728319,LjG1.1_chr6:60727210-60728319	LjG1.1_chr6							LotjaGi6g1v0290100							CIRI-vis					stout_1745	2	1	2	283	Break	60727210-60727349,60727433-60727568,0-0,60728314-60728319,	Leucine-rich repeat receptor-like protein kinase;interpro_id=IPR001611 (Leucine-rich repeat), IPR013210 (Leucine-rich repeat-containing N-terminal%2C plant-type), IPR032675 (Leucine-rich repeat domain%2C L domain-like);gene_ontology_id=GO:0004672, GO:0005524, GO:0006468, GO:0016020, GO:0016021, GO:0016301, GO:0016310;best_blast_hit_tair=AT4G22130.1 STRUBBELIG-receptor family 8;best_blast_hit_sprot=sp|Q6R2J8|SRF8_ARATH Protein STRUBBELIG-RECEPTOR FAMILY 8;best_blast_hit_trembl_plants=tr|A0A151T6Q0|A0A151T6Q0_CAJCA Protein STRUBBELIG-RECEPTOR FAMILY 8, Receptor-like protein kinase;interpro_id=IPR001611 (Leucine-rich repeat), IPR011009 (Protein kinase-like domain), IPR013210 (Leucine-rich repeat-containing N-terminal%2C plant-type), IPR032675 (Leucine-rich repeat domain%2C L domain-like);gene_ontology_id=GO:0000166, GO:0004672, GO:0004674, GO:0005524, GO:0005576, GO:0005886, GO:0006468, GO:0016020, GO:0016021, GO:0016301, GO:0016310, GO:0016740, GO:0019199;best_blast_hit_tair=AT4G22130.1 STRUBBELIG-receptor family 8;best_blast_hit_sprot=sp|Q6R2J8|SRF8_ARATH Protein STRUBBELIG-RECEPTOR FAMILY 8;best_blast_hit_trembl_plants=tr|I1MFK6|I1MFK6_SOYBN Uncharacterized protein, Receptor-like protein kinase;interpro_id=N.A.;gene_ontology_id=GO:0000166, GO:0004672, GO:0004674, GO:0005524, GO:0005576, GO:0005886, GO:0006468, GO:0016020, GO:0016021, GO:0016301, GO:0016310, GO:0016740, GO:0019199;best_blast_hit_tair=AT4G22130.1 STRUBBELIG-receptor family 8;best_blast_hit_sprot=sp|Q6R2J8|SRF8_ARATH Protein STRUBBELIG-RECEPTOR FAMILY 8;best_blast_hit_trembl_plants=tr|I1MFK6|I1MFK6_SOYBN Uncharacterized protein
60727433	60728319	13MRd	13	d	High Nutrient	13_Hn	257226192	LjG1.1_chr6:60727433-60728319	LjG1.1_chr6:60727432-60728319,LjG1.1_chr6:60727433-60728319	LjG1.1_chr6							LotjaGi6g1v0290100							CIRI-vis					stout_1160	4	1	4	142	Full	60727433-60727568,60728314-60728319,	Leucine-rich repeat receptor-like protein kinase;interpro_id=IPR001611 (Leucine-rich repeat), IPR013210 (Leucine-rich repeat-containing N-terminal%2C plant-type), IPR032675 (Leucine-rich repeat domain%2C L domain-like);gene_ontology_id=GO:0004672, GO:0005524, GO:0006468, GO:0016020, GO:0016021, GO:0016301, GO:0016310;best_blast_hit_tair=AT4G22130.1 STRUBBELIG-receptor family 8;best_blast_hit_sprot=sp|Q6R2J8|SRF8_ARATH Protein STRUBBELIG-RECEPTOR FAMILY 8;best_blast_hit_trembl_plants=tr|A0A151T6Q0|A0A151T6Q0_CAJCA Protein STRUBBELIG-RECEPTOR FAMILY 8, Receptor-like protein kinase;interpro_id=IPR001611 (Leucine-rich repeat), IPR011009 (Protein kinase-like domain), IPR013210 (Leucine-rich repeat-containing N-terminal%2C plant-type), IPR032675 (Leucine-rich repeat domain%2C L domain-like);gene_ontology_id=GO:0000166, GO:0004672, GO:0004674, GO:0005524, GO:0005576, GO:0005886, GO:0006468, GO:0016020, GO:0016021, GO:0016301, GO:0016310, GO:0016740, GO:0019199;best_blast_hit_tair=AT4G22130.1 STRUBBELIG-receptor family 8;best_blast_hit_sprot=sp|Q6R2J8|SRF8_ARATH Protein STRUBBELIG-RECEPTOR FAMILY 8;best_blast_hit_trembl_plants=tr|I1MFK6|I1MFK6_SOYBN Uncharacterized protein, Receptor-like protein kinase;interpro_id=N.A.;gene_ontology_id=GO:0000166, GO:0004672, GO:0004674, GO:0005524, GO:0005576, GO:0005886, GO:0006468, GO:0016020, GO:0016021, GO:0016301, GO:0016310, GO:0016740, GO:0019199;best_blast_hit_tair=AT4G22130.1 STRUBBELIG-receptor family 8;best_blast_hit_sprot=sp|Q6R2J8|SRF8_ARATH Protein STRUBBELIG-RECEPTOR FAMILY 8;best_blast_hit_trembl_plants=tr|I1MFK6|I1MFK6_SOYBN Uncharacterized protein
60769951	60770333	12RRc	12	c	Rhiz	12_Rhiz	290243215	LjG1.1_chr6:60769951-60770333	LjG1.1_chr6:60769950-60770333,LjG1.1_chr6:60769951-60770333	LjG1.1_chr6							LotjaGi6g1v0290200							CIRI-vis					stout_122	13	1	13	213	Full	60769951-60770068,60770239-60770333,	Chaperonin-like RbcX protein;interpro_id=IPR003435 (Chaperonin-like RbcX);gene_ontology_id=GO:0009409, GO:0009414, GO:0009534, GO:0009651, GO:0044183, GO:0061077;best_blast_hit_tair=AT4G04330.1 Chaperonin-like RbcX protein;best_blast_hit_sprot=sp|Q94AU9|RBCX1_ARATH Chaperonin-like RBCX protein 1, chloroplastic;best_blast_hit_trembl_plants=tr|A0A072V552|A0A072V552_MEDTR Chaperonin-like RbcX protein
60769951	60770333	9RRb	9	b	Rhiz	9_Rhiz	284867094	LjG1.1_chr6:60769951-60770333	LjG1.1_chr6:60769950-60770333,LjG1.1_chr6:60769951-60770333	LjG1.1_chr6							LotjaGi6g1v0290200							CIRI-vis					stout_139	2	1	2	213	Full	60769951-60770068,60770239-60770333,	Chaperonin-like RbcX protein;interpro_id=IPR003435 (Chaperonin-like RbcX);gene_ontology_id=GO:0009409, GO:0009414, GO:0009534, GO:0009651, GO:0044183, GO:0061077;best_blast_hit_tair=AT4G04330.1 Chaperonin-like RbcX protein;best_blast_hit_sprot=sp|Q94AU9|RBCX1_ARATH Chaperonin-like RBCX protein 1, chloroplastic;best_blast_hit_trembl_plants=tr|A0A072V552|A0A072V552_MEDTR Chaperonin-like RbcX protein
60769951	60770333	17CRd	17	d	Low Nutrient	17_Ln	283665538	LjG1.1_chr6:60769951-60770333	LjG1.1_chr6:60769950-60770333,LjG1.1_chr6:60769951-60770333	LjG1.1_chr6							LotjaGi6g1v0290200							CIRI-vis					stout_131	14	1	14	213	Full	60769951-60770068,60770239-60770333,	Chaperonin-like RbcX protein;interpro_id=IPR003435 (Chaperonin-like RbcX);gene_ontology_id=GO:0009409, GO:0009414, GO:0009534, GO:0009651, GO:0044183, GO:0061077;best_blast_hit_tair=AT4G04330.1 Chaperonin-like RbcX protein;best_blast_hit_sprot=sp|Q94AU9|RBCX1_ARATH Chaperonin-like RBCX protein 1, chloroplastic;best_blast_hit_trembl_plants=tr|A0A072V552|A0A072V552_MEDTR Chaperonin-like RbcX protein
60805969	60808012	12RRc	12	c	Rhiz	12_Rhiz	290243215	LjG1.1_chr6:60805969-60808012	LjG1.1_chr6:60805969-60808012	LjG1.1_chr6							LotjaGi6g1v0291100_LC							CIRI-vis					stout_276	12	1	12	253	Break	60805969-60806029,60806261-60806347,0-0,60807909-60808012,	Bone morphogenetic protein 2-A;interpro_id=N.A.;gene_ontology_id=GO:0001503, GO:0005125, GO:0005576, GO:0005615, GO:0007275, GO:0008083, GO:0010469, GO:0030154, GO:0051216;best_blast_hit_tair=N.A.;best_blast_hit_sprot=sp|P25703|BMP2A_XENLA Bone morphogenetic protein 2-A;best_blast_hit_trembl_plants=tr|A0A067EA72|A0A067EA72_CITSI Uncharacterized protein
60805969	60809577	4CRa	4	a	Low Nutrient	4_Ln	258027429	LjG1.1_chr6:60805969-60809577	LjG1.1_chr6:60805969-60809577	LjG1.1_chr6							LotjaGi6g1v0291100_LC							CIRI-vis					stout_1353	5	1	5	173	Break	60805969-60806029,0-0,60809467-60809577,	Bone morphogenetic protein 2-A;interpro_id=N.A.;gene_ontology_id=GO:0001503, GO:0005125, GO:0005576, GO:0005615, GO:0007275, GO:0008083, GO:0010469, GO:0030154, GO:0051216;best_blast_hit_tair=N.A.;best_blast_hit_sprot=sp|P25703|BMP2A_XENLA Bone morphogenetic protein 2-A;best_blast_hit_trembl_plants=tr|A0A067EA72|A0A067EA72_CITSI Uncharacterized protein
60805969	60809577	16CRd	16	d	Low Nutrient	16_Ln	276456544	LjG1.1_chr6:60805969-60809577	LjG1.1_chr6:60805969-60809577	LjG1.1_chr6							LotjaGi6g1v0291100_LC							CIRI-vis					stout_1405	32	1	32	260	Break	60805969-60806029,60806261-60806347,0-0,60809467-60809577,	Bone morphogenetic protein 2-A;interpro_id=N.A.;gene_ontology_id=GO:0001503, GO:0005125, GO:0005576, GO:0005615, GO:0007275, GO:0008083, GO:0010469, GO:0030154, GO:0051216;best_blast_hit_tair=N.A.;best_blast_hit_sprot=sp|P25703|BMP2A_XENLA Bone morphogenetic protein 2-A;best_blast_hit_trembl_plants=tr|A0A067EA72|A0A067EA72_CITSI Uncharacterized protein
60805969	60809577	7CRb	7	b	Low Nutrient	7_Ln	275651819	LjG1.1_chr6:60805969-60809577	LjG1.1_chr6:60805969-60809577	LjG1.1_chr6							LotjaGi6g1v0291100_LC							CIRI-vis					stout_1307	13	1	13	331	Break	60805969-60806029,60806261-60806347,60806510-60806580,0-0,60809467-60809577,	Bone morphogenetic protein 2-A;interpro_id=N.A.;gene_ontology_id=GO:0001503, GO:0005125, GO:0005576, GO:0005615, GO:0007275, GO:0008083, GO:0010469, GO:0030154, GO:0051216;best_blast_hit_tair=N.A.;best_blast_hit_sprot=sp|P25703|BMP2A_XENLA Bone morphogenetic protein 2-A;best_blast_hit_trembl_plants=tr|A0A067EA72|A0A067EA72_CITSI Uncharacterized protein
60805969	60809577	17CRd	17	d	Low Nutrient	17_Ln	283665538	LjG1.1_chr6:60805969-60809577	LjG1.1_chr6:60805969-60809577	LjG1.1_chr6							LotjaGi6g1v0291100_LC							CIRI-vis					stout_1244	8	1	8	173	Break	60805969-60806029,0-0,60809467-60809577,	Bone morphogenetic protein 2-A;interpro_id=N.A.;gene_ontology_id=GO:0001503, GO:0005125, GO:0005576, GO:0005615, GO:0007275, GO:0008083, GO:0010469, GO:0030154, GO:0051216;best_blast_hit_tair=N.A.;best_blast_hit_sprot=sp|P25703|BMP2A_XENLA Bone morphogenetic protein 2-A;best_blast_hit_trembl_plants=tr|A0A067EA72|A0A067EA72_CITSI Uncharacterized protein
60805969	60810526	14MRd	14	d	High Nutrient	14_Hn	250603405	LjG1.1_chr6:60805969-60810526	LjG1.1_chr6:60805969-60810526	LjG1.1_chr6							LotjaGi6g1v0291100_LC							CIRI-vis					stout_1197	12	1	12	218	Break	60805969-60806029,0-0,60809467-60809577,60810482-60810526,	Bone morphogenetic protein 2-A;interpro_id=N.A.;gene_ontology_id=GO:0001503, GO:0005125, GO:0005576, GO:0005615, GO:0007275, GO:0008083, GO:0010469, GO:0030154, GO:0051216;best_blast_hit_tair=N.A.;best_blast_hit_sprot=sp|P25703|BMP2A_XENLA Bone morphogenetic protein 2-A;best_blast_hit_trembl_plants=tr|A0A067EA72|A0A067EA72_CITSI Uncharacterized protein
60805969	60810526	15MRd	15	d	High Nutrient	15_Hn	269962678	LjG1.1_chr6:60805969-60810526	LjG1.1_chr6:60805969-60810526	LjG1.1_chr6							LotjaGi6g1v0291100_LC							CIRI-vis					stout_1232	14	1	14	218	Break	60805969-60806029,0-0,60809467-60809577,60810482-60810526,	Bone morphogenetic protein 2-A;interpro_id=N.A.;gene_ontology_id=GO:0001503, GO:0005125, GO:0005576, GO:0005615, GO:0007275, GO:0008083, GO:0010469, GO:0030154, GO:0051216;best_blast_hit_tair=N.A.;best_blast_hit_sprot=sp|P25703|BMP2A_XENLA Bone morphogenetic protein 2-A;best_blast_hit_trembl_plants=tr|A0A067EA72|A0A067EA72_CITSI Uncharacterized protein
60806261	60808271	13MRd	13	d	High Nutrient	13_Hn	257226192	LjG1.1_chr6:60806261-60808271	LjG1.1_chr6:60806260-60808271,LjG1.1_chr6:60806261-60808271	LjG1.1_chr6							LotjaGi6g1v0291100_LC							CIRI-vis					stout_1450	4	1	4	235	Break	60806261-60806347,0-0,60808125-60808271,	Bone morphogenetic protein 2-A;interpro_id=N.A.;gene_ontology_id=GO:0001503, GO:0005125, GO:0005576, GO:0005615, GO:0007275, GO:0008083, GO:0010469, GO:0030154, GO:0051216;best_blast_hit_tair=N.A.;best_blast_hit_sprot=sp|P25703|BMP2A_XENLA Bone morphogenetic protein 2-A;best_blast_hit_trembl_plants=tr|A0A067EA72|A0A067EA72_CITSI Uncharacterized protein
60855322	60858076	3RRa	3	a	Rhiz	3_Rhiz	234439440	LjG1.1_chr4:60855322-60858076	LjG1.1_chr4:60855321-60858076,LjG1.1_chr4:60855322-60858076	LjG1.1_chr4							LotjaGi4g1v0254400							CIRI-vis					stout_220	4	1	4	266	Full	60855322-60855468,60855583-60855695,60858071-60858076,	Histone deacetylase;interpro_id=IPR023801 (Histone deacetylase domain);gene_ontology_id=GO:0004407, GO:0005634, GO:0006325, GO:0006351, GO:0006355, GO:0016575, GO:0016787, GO:0032041, GO:0070932;best_blast_hit_tair=AT5G61060.1 histone deacetylase 5;best_blast_hit_sprot=sp|Q8RX28|HDA5_ARATH Histone deacetylase 5;best_blast_hit_trembl_plants=tr|I1JZJ1|I1JZJ1_SOYBN Uncharacterized protein
60860810	60861678	9RRb	9	b	Rhiz	9_Rhiz	284867094	LjG1.1_chr5:60860810-60861678	LjG1.1_chr5:60860809-60861678,LjG1.1_chr5:60860806-60861678,LjG1.1_chr5:60860810-60861678	LjG1.1_chr5							LotjaGi5g1v0291500							CIRI-vis					stout_422	13	1	13	108	Break	60860810-60860815,0-0,60861578-60861678,	Translation initiation factor if-2, putative;interpro_id=IPR009000 (Translation protein%2C beta-barrel domain), IPR023115 (Translation initiation factor IF- 2%2C domain 3), IPR027417 (P-loop containing nucleoside triphosphate hydrolase);gene_ontology_id=GO:0003743, GO:0003924, GO:0005525, GO:0006413;best_blast_hit_tair=AT1G76810.1 eukaryotic translation initiation factor 2 (eIF-2) family protein;best_blast_hit_sprot=sp|Q10251|IF2P_SCHPO Eukaryotic translation initiation factor 5B;best_blast_hit_trembl_plants=tr|V7BF46|V7BF46_PHAVU Uncharacterized protein
60860810	60861678	12RRc	12	c	Rhiz	12_Rhiz	290243215	LjG1.1_chr5:60860810-60861678	LjG1.1_chr5:60860809-60861678,LjG1.1_chr5:60860806-60861678,LjG1.1_chr5:60860810-60861678	LjG1.1_chr5							LotjaGi5g1v0291500							CIRI-vis					stout_361	19	1	19	207	Full	60860810-60860815,60861392-60861491,60861578-60861678,	Translation initiation factor if-2, putative;interpro_id=IPR009000 (Translation protein%2C beta-barrel domain), IPR023115 (Translation initiation factor IF- 2%2C domain 3), IPR027417 (P-loop containing nucleoside triphosphate hydrolase);gene_ontology_id=GO:0003743, GO:0003924, GO:0005525, GO:0006413;best_blast_hit_tair=AT1G76810.1 eukaryotic translation initiation factor 2 (eIF-2) family protein;best_blast_hit_sprot=sp|Q10251|IF2P_SCHPO Eukaryotic translation initiation factor 5B;best_blast_hit_trembl_plants=tr|V7BF46|V7BF46_PHAVU Uncharacterized protein
60901630	60903350	4CRa	4	a	Low Nutrient	4_Ln	258027429	LjG1.1_chr4:60901630-60903350	LjG1.1_chr4:60901629-60903350,LjG1.1_chr4:60901630-60903350	LjG1.1_chr4							LotjaGi4g1v0255000_LC							CIRI-vis					stout_940	4	1	4	320	Break	60901630-60901635,0-0,60903038-60903350,	Formate hydrogenlyase subunit 5;interpro_id=N.A.;gene_ontology_id=GO:0016829;best_blast_hit_tair=AT5G61040.1 hypothetical protein;best_blast_hit_sprot=sp|Q03AP9|RNY_LACC3 Ribonuclease Y;best_blast_hit_trembl_plants=tr|K7KME8|K7KME8_SOYBN Uncharacterized protein
60916506	60917271	23RRd	23	d	Rhiz	23_Rhiz	253999425	LjG1.1_chr4:60916506-60917271	LjG1.1_chr4:60916505-60917271,LjG1.1_chr4:60916506-60917271	LjG1.1_chr4							LotjaGi4g1v0255300							CIRI-vis					stout_2179	4	1	4	438	Full	60916506-60916580,60916824-60917007,60917093-60917271,	Glycerophosphodiester phosphodiesterase;interpro_id=IPR017946 (PLC-like phosphodiesterase%2C TIM beta/alpha-barrel domain);gene_ontology_id=GO:0006629, GO:0008081;best_blast_hit_tair=AT1G74210.1 PLC-like phosphodiesterases superfamily protein;best_blast_hit_sprot=sp|Q9C907|GDPD5_ARATH Glycerophosphodiester phosphodiesterase GDPD5;best_blast_hit_trembl_plants=tr|A0A072URQ0|A0A072URQ0_MEDTR Glycerophosphoryl diester phosphodiesterase family protein
60937942	60939405	9RRb	9	b	Rhiz	9_Rhiz	284867094	LjG1.1_chr4:60937942-60939405	LjG1.1_chr4:60937941-60939405,LjG1.1_chr4:60937942-60939405	LjG1.1_chr4							LotjaGi4g1v0255500							CIRI-vis					stout_737	12	1	12	192	Break	60937942-60938004,60938104-60938225,0-0,60939400-60939405,	Nuclear transport factor 2 family protein with RNA binding domain;interpro_id=IPR000504 (RNA recognition motif domain), IPR032710 (NTF2-like domain);gene_ontology_id=GO:0003676, GO:0003723, GO:0003729;best_blast_hit_tair=AT5G60980.1 Nuclear transport factor 2 (NTF2) family protein with RNA binding (RRM-RBD-RNP motifs) domain-containing protein;best_blast_hit_sprot=sp|Q9UN86|G3BP2_HUMAN Ras GTPase-activating protein-binding protein 2;best_blast_hit_trembl_plants=tr|A0A151SPE4|A0A151SPE4_CAJCA Ras GTPase-activating protein-binding protein 1
60937942	60939405	15MRd	15	d	High Nutrient	15_Hn	269962678	LjG1.1_chr4:60937942-60939405	LjG1.1_chr4:60937941-60939405,LjG1.1_chr4:60937942-60939405	LjG1.1_chr4							LotjaGi4g1v0255500							CIRI-vis					stout_621	8	1	8	395	Break	60937942-60938004,60938104-60938225,0-0,60939197-60939405,	Nuclear transport factor 2 family protein with RNA binding domain;interpro_id=IPR000504 (RNA recognition motif domain), IPR032710 (NTF2-like domain);gene_ontology_id=GO:0003676, GO:0003723, GO:0003729;best_blast_hit_tair=AT5G60980.1 Nuclear transport factor 2 (NTF2) family protein with RNA binding (RRM-RBD-RNP motifs) domain-containing protein;best_blast_hit_sprot=sp|Q9UN86|G3BP2_HUMAN Ras GTPase-activating protein-binding protein 2;best_blast_hit_trembl_plants=tr|A0A151SPE4|A0A151SPE4_CAJCA Ras GTPase-activating protein-binding protein 1
60937942	60939405	12RRc	12	c	Rhiz	12_Rhiz	290243215	LjG1.1_chr4:60937942-60939405	LjG1.1_chr4:60937941-60939405,LjG1.1_chr4:60937942-60939405	LjG1.1_chr4							LotjaGi4g1v0255500							CIRI-vis					stout_629	13	1	13	192	Break	60937942-60938004,60938104-60938225,0-0,60939400-60939405,	Nuclear transport factor 2 family protein with RNA binding domain;interpro_id=IPR000504 (RNA recognition motif domain), IPR032710 (NTF2-like domain);gene_ontology_id=GO:0003676, GO:0003723, GO:0003729;best_blast_hit_tair=AT5G60980.1 Nuclear transport factor 2 (NTF2) family protein with RNA binding (RRM-RBD-RNP motifs) domain-containing protein;best_blast_hit_sprot=sp|Q9UN86|G3BP2_HUMAN Ras GTPase-activating protein-binding protein 2;best_blast_hit_trembl_plants=tr|A0A151SPE4|A0A151SPE4_CAJCA Ras GTPase-activating protein-binding protein 1
60937942	60939405	22RRd	22	d	Rhiz	22_Rhiz	241684194	LjG1.1_chr4:60937942-60939405	LjG1.1_chr4:60937941-60939405,LjG1.1_chr4:60937942-60939405	LjG1.1_chr4							LotjaGi4g1v0255500							CIRI-vis					stout_849	7	1	7	191	Full	60937942-60938004,60938104-60938225,60939400-60939405,	Nuclear transport factor 2 family protein with RNA binding domain;interpro_id=IPR000504 (RNA recognition motif domain), IPR032710 (NTF2-like domain);gene_ontology_id=GO:0003676, GO:0003723, GO:0003729;best_blast_hit_tair=AT5G60980.1 Nuclear transport factor 2 (NTF2) family protein with RNA binding (RRM-RBD-RNP motifs) domain-containing protein;best_blast_hit_sprot=sp|Q9UN86|G3BP2_HUMAN Ras GTPase-activating protein-binding protein 2;best_blast_hit_trembl_plants=tr|A0A151SPE4|A0A151SPE4_CAJCA Ras GTPase-activating protein-binding protein 1
60937942	60939405	3RRa	3	a	Rhiz	3_Rhiz	234439440	LjG1.1_chr4:60937942-60939405	LjG1.1_chr4:60937941-60939405,LjG1.1_chr4:60937942-60939405	LjG1.1_chr4							LotjaGi4g1v0255500							CIRI-vis					stout_411	6	1	6	70	Break	60937942-60938004,0-0,60939400-60939405,	Nuclear transport factor 2 family protein with RNA binding domain;interpro_id=IPR000504 (RNA recognition motif domain), IPR032710 (NTF2-like domain);gene_ontology_id=GO:0003676, GO:0003723, GO:0003729;best_blast_hit_tair=AT5G60980.1 Nuclear transport factor 2 (NTF2) family protein with RNA binding (RRM-RBD-RNP motifs) domain-containing protein;best_blast_hit_sprot=sp|Q9UN86|G3BP2_HUMAN Ras GTPase-activating protein-binding protein 2;best_blast_hit_trembl_plants=tr|A0A151SPE4|A0A151SPE4_CAJCA Ras GTPase-activating protein-binding protein 1
60937942	60939405	7CRb	7	b	Low Nutrient	7_Ln	275651819	LjG1.1_chr4:60937942-60939405	LjG1.1_chr4:60937941-60939405,LjG1.1_chr4:60937942-60939405	LjG1.1_chr4							LotjaGi4g1v0255500							CIRI-vis					stout_719	6	1	6	192	Break	60937942-60938004,60938104-60938225,0-0,60939400-60939405,	Nuclear transport factor 2 family protein with RNA binding domain;interpro_id=IPR000504 (RNA recognition motif domain), IPR032710 (NTF2-like domain);gene_ontology_id=GO:0003676, GO:0003723, GO:0003729;best_blast_hit_tair=AT5G60980.1 Nuclear transport factor 2 (NTF2) family protein with RNA binding (RRM-RBD-RNP motifs) domain-containing protein;best_blast_hit_sprot=sp|Q9UN86|G3BP2_HUMAN Ras GTPase-activating protein-binding protein 2;best_blast_hit_trembl_plants=tr|A0A151SPE4|A0A151SPE4_CAJCA Ras GTPase-activating protein-binding protein 1
60937942	60939405	23RRd	23	d	Rhiz	23_Rhiz	253999425	LjG1.1_chr4:60937942-60939405	LjG1.1_chr4:60937941-60939405,LjG1.1_chr4:60937942-60939405	LjG1.1_chr4							LotjaGi4g1v0255500							CIRI-vis					stout_947	2	1	2	70	Break	60937942-60938004,0-0,60939400-60939405,	Nuclear transport factor 2 family protein with RNA binding domain;interpro_id=IPR000504 (RNA recognition motif domain), IPR032710 (NTF2-like domain);gene_ontology_id=GO:0003676, GO:0003723, GO:0003729;best_blast_hit_tair=AT5G60980.1 Nuclear transport factor 2 (NTF2) family protein with RNA binding (RRM-RBD-RNP motifs) domain-containing protein;best_blast_hit_sprot=sp|Q9UN86|G3BP2_HUMAN Ras GTPase-activating protein-binding protein 2;best_blast_hit_trembl_plants=tr|A0A151SPE4|A0A151SPE4_CAJCA Ras GTPase-activating protein-binding protein 1
60937942	60939405	16CRd	16	d	Low Nutrient	16_Ln	276456544	LjG1.1_chr4:60937942-60939405	LjG1.1_chr4:60937941-60939405,LjG1.1_chr4:60937942-60939405	LjG1.1_chr4							LotjaGi4g1v0255500							CIRI-vis					stout_762	13	1	13	191	Full	60937942-60938004,60938104-60938225,60939400-60939405,	Nuclear transport factor 2 family protein with RNA binding domain;interpro_id=IPR000504 (RNA recognition motif domain), IPR032710 (NTF2-like domain);gene_ontology_id=GO:0003676, GO:0003723, GO:0003729;best_blast_hit_tair=AT5G60980.1 Nuclear transport factor 2 (NTF2) family protein with RNA binding (RRM-RBD-RNP motifs) domain-containing protein;best_blast_hit_sprot=sp|Q9UN86|G3BP2_HUMAN Ras GTPase-activating protein-binding protein 2;best_blast_hit_trembl_plants=tr|A0A151SPE4|A0A151SPE4_CAJCA Ras GTPase-activating protein-binding protein 1
60937942	60939405	13MRd	13	d	High Nutrient	13_Hn	257226192	LjG1.1_chr4:60937942-60939405	LjG1.1_chr4:60937941-60939405,LjG1.1_chr4:60937942-60939405	LjG1.1_chr4							LotjaGi4g1v0255500							CIRI-vis					stout_786	4	1	4	364	Break	60937942-60938004,60938104-60938225,60938481-60938652,0-0,60939400-60939405,	Nuclear transport factor 2 family protein with RNA binding domain;interpro_id=IPR000504 (RNA recognition motif domain), IPR032710 (NTF2-like domain);gene_ontology_id=GO:0003676, GO:0003723, GO:0003729;best_blast_hit_tair=AT5G60980.1 Nuclear transport factor 2 (NTF2) family protein with RNA binding (RRM-RBD-RNP motifs) domain-containing protein;best_blast_hit_sprot=sp|Q9UN86|G3BP2_HUMAN Ras GTPase-activating protein-binding protein 2;best_blast_hit_trembl_plants=tr|A0A151SPE4|A0A151SPE4_CAJCA Ras GTPase-activating protein-binding protein 1
60937942	60939405	17CRd	17	d	Low Nutrient	17_Ln	283665538	LjG1.1_chr4:60937942-60939405	LjG1.1_chr4:60937941-60939405,LjG1.1_chr4:60937942-60939405	LjG1.1_chr4							LotjaGi4g1v0255500							CIRI-vis					stout_708	10	1	10	70	Break	60937942-60938004,0-0,60939400-60939405,	Nuclear transport factor 2 family protein with RNA binding domain;interpro_id=IPR000504 (RNA recognition motif domain), IPR032710 (NTF2-like domain);gene_ontology_id=GO:0003676, GO:0003723, GO:0003729;best_blast_hit_tair=AT5G60980.1 Nuclear transport factor 2 (NTF2) family protein with RNA binding (RRM-RBD-RNP motifs) domain-containing protein;best_blast_hit_sprot=sp|Q9UN86|G3BP2_HUMAN Ras GTPase-activating protein-binding protein 2;best_blast_hit_trembl_plants=tr|A0A151SPE4|A0A151SPE4_CAJCA Ras GTPase-activating protein-binding protein 1
60968009	60968500	10CRc	10	c	Low Nutrient	10_Ln	288047605	LjG1.1_chr4:60968009-60968500	LjG1.1_chr4:60968008-60968500,LjG1.1_chr4:60968009-60968500	LjG1.1_chr4							LotjaGi4g1v0255800							CIRI-vis					stout_966	11	1	11	196	Full	60968009-60968014,60968311-60968500,	Kelch repeat protein, putative;interpro_id=IPR011043 (Galactose oxidase/kelch%2C beta-propeller);gene_ontology_id=N.A.;best_blast_hit_tair=AT1G18610.1 Galactose oxidase/kelch repeat superfamily protein;best_blast_hit_sprot=sp|Q8VEM9|KLDC3_MOUSE Kelch domain-containing protein 3;best_blast_hit_trembl_plants=tr|A0A0S3R7A3|A0A0S3R7A3_PHAAN Uncharacterized protein
60971839	60972276	4CRa	4	a	Low Nutrient	4_Ln	258027429	LjG1.1_chr4:60971839-60972276	LjG1.1_chr4:60971838-60972276,LjG1.1_chr4:60971839-60972276	LjG1.1_chr4							LotjaGi4g1v0255800							CIRI-vis					stout_2011	3	1	3	306	Full	60971839-60971991,60972124-60972276,	Kelch repeat protein, putative;interpro_id=IPR011043 (Galactose oxidase/kelch%2C beta-propeller);gene_ontology_id=N.A.;best_blast_hit_tair=AT1G18610.1 Galactose oxidase/kelch repeat superfamily protein;best_blast_hit_sprot=sp|Q8VEM9|KLDC3_MOUSE Kelch domain-containing protein 3;best_blast_hit_trembl_plants=tr|A0A0S3R7A3|A0A0S3R7A3_PHAAN Uncharacterized protein
60971839	60972276	13MRd	13	d	High Nutrient	13_Hn	257226192	LjG1.1_chr4:60971839-60972276	LjG1.1_chr4:60971838-60972276,LjG1.1_chr4:60971839-60972276	LjG1.1_chr4							LotjaGi4g1v0255800							CIRI-vis					stout_2047	15	1	15	306	Full	60971839-60971991,60972124-60972276,	Kelch repeat protein, putative;interpro_id=IPR011043 (Galactose oxidase/kelch%2C beta-propeller);gene_ontology_id=N.A.;best_blast_hit_tair=AT1G18610.1 Galactose oxidase/kelch repeat superfamily protein;best_blast_hit_sprot=sp|Q8VEM9|KLDC3_MOUSE Kelch domain-containing protein 3;best_blast_hit_trembl_plants=tr|A0A0S3R7A3|A0A0S3R7A3_PHAAN Uncharacterized protein
60971839	60972276	17CRd	17	d	Low Nutrient	17_Ln	283665538	LjG1.1_chr4:60971839-60972276	LjG1.1_chr4:60971838-60972276,LjG1.1_chr4:60971839-60972276	LjG1.1_chr4							LotjaGi4g1v0255800							CIRI-vis					stout_1790	20	1	20	306	Full	60971839-60971991,60972124-60972276,	Kelch repeat protein, putative;interpro_id=IPR011043 (Galactose oxidase/kelch%2C beta-propeller);gene_ontology_id=N.A.;best_blast_hit_tair=AT1G18610.1 Galactose oxidase/kelch repeat superfamily protein;best_blast_hit_sprot=sp|Q8VEM9|KLDC3_MOUSE Kelch domain-containing protein 3;best_blast_hit_trembl_plants=tr|A0A0S3R7A3|A0A0S3R7A3_PHAAN Uncharacterized protein
60971839	60972276	22RRd	22	d	Rhiz	22_Rhiz	241684194	LjG1.1_chr4:60971839-60972276	LjG1.1_chr4:60971838-60972276,LjG1.1_chr4:60971839-60972276	LjG1.1_chr4							LotjaGi4g1v0255800							CIRI-vis					stout_2261	7	1	7	306	Full	60971839-60971991,60972124-60972276,	Kelch repeat protein, putative;interpro_id=IPR011043 (Galactose oxidase/kelch%2C beta-propeller);gene_ontology_id=N.A.;best_blast_hit_tair=AT1G18610.1 Galactose oxidase/kelch repeat superfamily protein;best_blast_hit_sprot=sp|Q8VEM9|KLDC3_MOUSE Kelch domain-containing protein 3;best_blast_hit_trembl_plants=tr|A0A0S3R7A3|A0A0S3R7A3_PHAAN Uncharacterized protein
60971839	60972276	23RRd	23	d	Rhiz	23_Rhiz	253999425	LjG1.1_chr4:60971839-60972276	LjG1.1_chr4:60971838-60972276,LjG1.1_chr4:60971839-60972276	LjG1.1_chr4							LotjaGi4g1v0255800							CIRI-vis					stout_2517	19	1	19	306	Full	60971839-60971991,60972124-60972276,	Kelch repeat protein, putative;interpro_id=IPR011043 (Galactose oxidase/kelch%2C beta-propeller);gene_ontology_id=N.A.;best_blast_hit_tair=AT1G18610.1 Galactose oxidase/kelch repeat superfamily protein;best_blast_hit_sprot=sp|Q8VEM9|KLDC3_MOUSE Kelch domain-containing protein 3;best_blast_hit_trembl_plants=tr|A0A0S3R7A3|A0A0S3R7A3_PHAAN Uncharacterized protein
60971839	60972276	3RRa	3	a	Rhiz	3_Rhiz	234439440	LjG1.1_chr4:60971839-60972276	LjG1.1_chr4:60971838-60972276,LjG1.1_chr4:60971839-60972276	LjG1.1_chr4							LotjaGi4g1v0255800							CIRI-vis					stout_1065	10	1	10	306	Full	60971839-60971991,60972124-60972276,	Kelch repeat protein, putative;interpro_id=IPR011043 (Galactose oxidase/kelch%2C beta-propeller);gene_ontology_id=N.A.;best_blast_hit_tair=AT1G18610.1 Galactose oxidase/kelch repeat superfamily protein;best_blast_hit_sprot=sp|Q8VEM9|KLDC3_MOUSE Kelch domain-containing protein 3;best_blast_hit_trembl_plants=tr|A0A0S3R7A3|A0A0S3R7A3_PHAAN Uncharacterized protein
60971839	60972276	9RRb	9	b	Rhiz	9_Rhiz	284867094	LjG1.1_chr4:60971839-60972276	LjG1.1_chr4:60971838-60972276,LjG1.1_chr4:60971839-60972276	LjG1.1_chr4							LotjaGi4g1v0255800							CIRI-vis					stout_1896	25	1	25	306	Full	60971839-60971991,60972124-60972276,	Kelch repeat protein, putative;interpro_id=IPR011043 (Galactose oxidase/kelch%2C beta-propeller);gene_ontology_id=N.A.;best_blast_hit_tair=AT1G18610.1 Galactose oxidase/kelch repeat superfamily protein;best_blast_hit_sprot=sp|Q8VEM9|KLDC3_MOUSE Kelch domain-containing protein 3;best_blast_hit_trembl_plants=tr|A0A0S3R7A3|A0A0S3R7A3_PHAAN Uncharacterized protein
60971839	60972276	7CRb	7	b	Low Nutrient	7_Ln	275651819	LjG1.1_chr4:60971839-60972276	LjG1.1_chr4:60971838-60972276,LjG1.1_chr4:60971839-60972276	LjG1.1_chr4							LotjaGi4g1v0255800							CIRI-vis					stout_1882	10	1	10	306	Full	60971839-60971991,60972124-60972276,	Kelch repeat protein, putative;interpro_id=IPR011043 (Galactose oxidase/kelch%2C beta-propeller);gene_ontology_id=N.A.;best_blast_hit_tair=AT1G18610.1 Galactose oxidase/kelch repeat superfamily protein;best_blast_hit_sprot=sp|Q8VEM9|KLDC3_MOUSE Kelch domain-containing protein 3;best_blast_hit_trembl_plants=tr|A0A0S3R7A3|A0A0S3R7A3_PHAAN Uncharacterized protein
60971839	60972276	12RRc	12	c	Rhiz	12_Rhiz	290243215	LjG1.1_chr4:60971839-60972276	LjG1.1_chr4:60971838-60972276,LjG1.1_chr4:60971839-60972276	LjG1.1_chr4							LotjaGi4g1v0255800							CIRI-vis					stout_1707	17	1	17	306	Full	60971839-60971991,60972124-60972276,	Kelch repeat protein, putative;interpro_id=IPR011043 (Galactose oxidase/kelch%2C beta-propeller);gene_ontology_id=N.A.;best_blast_hit_tair=AT1G18610.1 Galactose oxidase/kelch repeat superfamily protein;best_blast_hit_sprot=sp|Q8VEM9|KLDC3_MOUSE Kelch domain-containing protein 3;best_blast_hit_trembl_plants=tr|A0A0S3R7A3|A0A0S3R7A3_PHAAN Uncharacterized protein
60971839	60972276	16CRd	16	d	Low Nutrient	16_Ln	276456544	LjG1.1_chr4:60971839-60972276	LjG1.1_chr4:60971838-60972276,LjG1.1_chr4:60971839-60972276	LjG1.1_chr4							LotjaGi4g1v0255800							CIRI-vis					stout_2040	32	1	32	306	Full	60971839-60971991,60972124-60972276,	Kelch repeat protein, putative;interpro_id=IPR011043 (Galactose oxidase/kelch%2C beta-propeller);gene_ontology_id=N.A.;best_blast_hit_tair=AT1G18610.1 Galactose oxidase/kelch repeat superfamily protein;best_blast_hit_sprot=sp|Q8VEM9|KLDC3_MOUSE Kelch domain-containing protein 3;best_blast_hit_trembl_plants=tr|A0A0S3R7A3|A0A0S3R7A3_PHAAN Uncharacterized protein
60971839	60972276	15MRd	15	d	High Nutrient	15_Hn	269962678	LjG1.1_chr4:60971839-60972276	LjG1.1_chr4:60971838-60972276,LjG1.1_chr4:60971839-60972276	LjG1.1_chr4							LotjaGi4g1v0255800							CIRI-vis					stout_1766	23	1	23	306	Full	60971839-60971991,60972124-60972276,	Kelch repeat protein, putative;interpro_id=IPR011043 (Galactose oxidase/kelch%2C beta-propeller);gene_ontology_id=N.A.;best_blast_hit_tair=AT1G18610.1 Galactose oxidase/kelch repeat superfamily protein;best_blast_hit_sprot=sp|Q8VEM9|KLDC3_MOUSE Kelch domain-containing protein 3;best_blast_hit_trembl_plants=tr|A0A0S3R7A3|A0A0S3R7A3_PHAAN Uncharacterized protein
60971839	60972276	10CRc	10	c	Low Nutrient	10_Ln	288047605	LjG1.1_chr4:60971839-60972276	LjG1.1_chr4:60971838-60972276,LjG1.1_chr4:60971839-60972276	LjG1.1_chr4							LotjaGi4g1v0255800							CIRI-vis					stout_1753	15	1	15	306	Full	60971839-60971991,60972124-60972276,	Kelch repeat protein, putative;interpro_id=IPR011043 (Galactose oxidase/kelch%2C beta-propeller);gene_ontology_id=N.A.;best_blast_hit_tair=AT1G18610.1 Galactose oxidase/kelch repeat superfamily protein;best_blast_hit_sprot=sp|Q8VEM9|KLDC3_MOUSE Kelch domain-containing protein 3;best_blast_hit_trembl_plants=tr|A0A0S3R7A3|A0A0S3R7A3_PHAAN Uncharacterized protein
60971839	60972276	14MRd	14	d	High Nutrient	14_Hn	250603405	LjG1.1_chr4:60971839-60972276	LjG1.1_chr4:60971838-60972276,LjG1.1_chr4:60971839-60972276	LjG1.1_chr4							LotjaGi4g1v0255800							CIRI-vis					stout_1758	12	1	12	306	Full	60971839-60971991,60972124-60972276,	Kelch repeat protein, putative;interpro_id=IPR011043 (Galactose oxidase/kelch%2C beta-propeller);gene_ontology_id=N.A.;best_blast_hit_tair=AT1G18610.1 Galactose oxidase/kelch repeat superfamily protein;best_blast_hit_sprot=sp|Q8VEM9|KLDC3_MOUSE Kelch domain-containing protein 3;best_blast_hit_trembl_plants=tr|A0A0S3R7A3|A0A0S3R7A3_PHAAN Uncharacterized protein
61010544	61081570	16CRd	16	d	Low Nutrient	16_Ln	276456544	LjG1.1_chr2:61010544-61081570	LjG1.1_chr2:61010544-61081570	LjG1.1_chr2							LotjaGi2g1v0184800_LC							CIRI-vis					stout_910	3	1	3	170	Break	61010544-61010549,0-0,61081408-61081570,	Cyclic nucleotide gated channel;interpro_id=IPR018490 (Cyclic nucleotide-binding-like);gene_ontology_id=GO:0005216, GO:0006811, GO:0016020, GO:0016021, GO:0034220, GO:0055085;best_blast_hit_tair=AT3G17700.1 cyclic nucleotide-binding transporter 1;best_blast_hit_sprot=sp|Q9LD37|CNG20_ARATH Probable cyclic nucleotide-gated ion channel 20, chloroplastic;best_blast_hit_trembl_plants=tr|A0A072UBK3|A0A072UBK3_MEDTR Cyclic nucleotide-gated cation channel protein, Cyclic nucleotide gated channel;interpro_id=IPR018490 (Cyclic nucleotide-binding-like);gene_ontology_id=GO:0005216, GO:0006811, GO:0016020, GO:0016021, GO:0034220, GO:0055085;best_blast_hit_tair=AT3G17700.1 cyclic nucleotide-binding transporter 1;best_blast_hit_sprot=sp|Q9LD37|CNG20_ARATH Probable cyclic nucleotide-gated ion channel 20, chloroplastic;best_blast_hit_trembl_plants=tr|A0A151R9I9|A0A151R9I9_CAJCA Putative cyclic nucleotide-gated ion channel 19
61010544	61081570	14MRd	14	d	High Nutrient	14_Hn	250603405	LjG1.1_chr2:61010544-61081570	LjG1.1_chr2:61010544-61081570	LjG1.1_chr2							LotjaGi2g1v0184800_LC							CIRI-vis					stout_760	2	1	2	170	Break	61010544-61010549,0-0,61081408-61081570,	Cyclic nucleotide gated channel;interpro_id=IPR018490 (Cyclic nucleotide-binding-like);gene_ontology_id=GO:0005216, GO:0006811, GO:0016020, GO:0016021, GO:0034220, GO:0055085;best_blast_hit_tair=AT3G17700.1 cyclic nucleotide-binding transporter 1;best_blast_hit_sprot=sp|Q9LD37|CNG20_ARATH Probable cyclic nucleotide-gated ion channel 20, chloroplastic;best_blast_hit_trembl_plants=tr|A0A072UBK3|A0A072UBK3_MEDTR Cyclic nucleotide-gated cation channel protein, Cyclic nucleotide gated channel;interpro_id=IPR018490 (Cyclic nucleotide-binding-like);gene_ontology_id=GO:0005216, GO:0006811, GO:0016020, GO:0016021, GO:0034220, GO:0055085;best_blast_hit_tair=AT3G17700.1 cyclic nucleotide-binding transporter 1;best_blast_hit_sprot=sp|Q9LD37|CNG20_ARATH Probable cyclic nucleotide-gated ion channel 20, chloroplastic;best_blast_hit_trembl_plants=tr|A0A151R9I9|A0A151R9I9_CAJCA Putative cyclic nucleotide-gated ion channel 19
61032752	61081570	13MRd	13	d	High Nutrient	13_Hn	257226192	LjG1.1_chr2:61032752-61081570	LjG1.1_chr2:61032752-61081570	LjG1.1_chr2							LotjaGi2g1v0184900							CIRI-vis					stout_1833	2	1	2	411	Break	61032752-61032998,0-0,61081408-61081570,	Cyclic nucleotide gated channel protein;interpro_id=IPR005821 (Ion transport domain), IPR018490 (Cyclic nucleotide-binding-like);gene_ontology_id=GO:0005216, GO:0006811, GO:0016020, GO:0016021, GO:0034220, GO:0055085;best_blast_hit_tair=AT3G17700.1 cyclic nucleotide-binding transporter 1;best_blast_hit_sprot=sp|Q9LD37|CNG20_ARATH Probable cyclic nucleotide-gated ion channel 20, chloroplastic;best_blast_hit_trembl_plants=tr|A0A0R4J5I1|A0A0R4J5I1_SOYBN Uncharacterized protein
61058703	61058998	12RRc	12	c	Rhiz	12_Rhiz	290243215	LjG1.1_chr5:61058703-61058998	LjG1.1_chr5:61058703-61058998	LjG1.1_chr5							LotjaGi5g1v0293100_LC							CIRI-vis					stout_142	8	1	8	296	Full	61058703-61058998,	ATP-binding cassette sub-family A member 17;interpro_id=N.A.;gene_ontology_id=GO:0000166, GO:0005524, GO:0005737, GO:0005783, GO:0005789, GO:0006629, GO:0006638, GO:0006869, GO:0016020, GO:0016021, GO:0016887, GO:0042626, GO:0055085;best_blast_hit_tair=AT5G26660.2 myb domain protein 86;best_blast_hit_sprot=sp|Q99973|TEP1_HUMAN Telomerase protein component 1;best_blast_hit_trembl_plants=tr|G7ID15|G7ID15_MEDTR Uncharacterized protein, Extensin-3;interpro_id=N.A.;gene_ontology_id=GO:0005199, GO:0009664;best_blast_hit_tair=AT1G21310.1 extensin 3;best_blast_hit_sprot=sp|Q9FS16|EXTN3_ARATH Extensin-3;best_blast_hit_trembl_plants=tr|D8RUV9|D8RUV9_SELML Putative uncharacterized protein
61058713	61058895	12RRc	12	c	Rhiz	12_Rhiz	290243215	LjG1.1_chr5:61058713-61058895	LjG1.1_chr5:61058713-61058893,LjG1.1_chr5:61058713-61058895	LjG1.1_chr5							LotjaGi5g1v0293100_LC							CIRI-vis					stout_1422	25	1	25	183	Full	61058713-61058895,	ATP-binding cassette sub-family A member 17;interpro_id=N.A.;gene_ontology_id=GO:0000166, GO:0005524, GO:0005737, GO:0005783, GO:0005789, GO:0006629, GO:0006638, GO:0006869, GO:0016020, GO:0016021, GO:0016887, GO:0042626, GO:0055085;best_blast_hit_tair=AT5G26660.2 myb domain protein 86;best_blast_hit_sprot=sp|Q99973|TEP1_HUMAN Telomerase protein component 1;best_blast_hit_trembl_plants=tr|G7ID15|G7ID15_MEDTR Uncharacterized protein, Extensin-3;interpro_id=N.A.;gene_ontology_id=GO:0005199, GO:0009664;best_blast_hit_tair=AT1G21310.1 extensin 3;best_blast_hit_sprot=sp|Q9FS16|EXTN3_ARATH Extensin-3;best_blast_hit_trembl_plants=tr|D8RUV9|D8RUV9_SELML Putative uncharacterized protein
61058713	61059006	17CRd	17	d	Low Nutrient	17_Ln	283665538	LjG1.1_chr5:61058713-61059006	LjG1.1_chr5:61058713-61059006	LjG1.1_chr5							LotjaGi5g1v0293100_LC							CIRI-vis					stout_45	254	1	254	61	Break	61058713-61058718,0-0,61058953-61059006,	ATP-binding cassette sub-family A member 17;interpro_id=N.A.;gene_ontology_id=GO:0000166, GO:0005524, GO:0005737, GO:0005783, GO:0005789, GO:0006629, GO:0006638, GO:0006869, GO:0016020, GO:0016021, GO:0016887, GO:0042626, GO:0055085;best_blast_hit_tair=AT5G26660.2 myb domain protein 86;best_blast_hit_sprot=sp|Q99973|TEP1_HUMAN Telomerase protein component 1;best_blast_hit_trembl_plants=tr|G7ID15|G7ID15_MEDTR Uncharacterized protein, Extensin-3;interpro_id=N.A.;gene_ontology_id=GO:0005199, GO:0009664;best_blast_hit_tair=AT1G21310.1 extensin 3;best_blast_hit_sprot=sp|Q9FS16|EXTN3_ARATH Extensin-3;best_blast_hit_trembl_plants=tr|D8RUV9|D8RUV9_SELML Putative uncharacterized protein
61058713	61059006	13MRd	13	d	High Nutrient	13_Hn	257226192	LjG1.1_chr5:61058713-61059006	LjG1.1_chr5:61058713-61059006	LjG1.1_chr5							LotjaGi5g1v0293100_LC							CIRI-vis					stout_56	69	1	69	294	Full	61058713-61059006,	ATP-binding cassette sub-family A member 17;interpro_id=N.A.;gene_ontology_id=GO:0000166, GO:0005524, GO:0005737, GO:0005783, GO:0005789, GO:0006629, GO:0006638, GO:0006869, GO:0016020, GO:0016021, GO:0016887, GO:0042626, GO:0055085;best_blast_hit_tair=AT5G26660.2 myb domain protein 86;best_blast_hit_sprot=sp|Q99973|TEP1_HUMAN Telomerase protein component 1;best_blast_hit_trembl_plants=tr|G7ID15|G7ID15_MEDTR Uncharacterized protein, Extensin-3;interpro_id=N.A.;gene_ontology_id=GO:0005199, GO:0009664;best_blast_hit_tair=AT1G21310.1 extensin 3;best_blast_hit_sprot=sp|Q9FS16|EXTN3_ARATH Extensin-3;best_blast_hit_trembl_plants=tr|D8RUV9|D8RUV9_SELML Putative uncharacterized protein
61058713	61059006	18CRd	18	d	Low Nutrient	18_Ln	48273754	LjG1.1_chr5:61058713-61059006	LjG1.1_chr5:61058713-61059006	LjG1.1_chr5							LotjaGi5g1v0293100_LC							CIRI-vis					stout_9	55	1	55	294	Full	61058713-61059006,	ATP-binding cassette sub-family A member 17;interpro_id=N.A.;gene_ontology_id=GO:0000166, GO:0005524, GO:0005737, GO:0005783, GO:0005789, GO:0006629, GO:0006638, GO:0006869, GO:0016020, GO:0016021, GO:0016887, GO:0042626, GO:0055085;best_blast_hit_tair=AT5G26660.2 myb domain protein 86;best_blast_hit_sprot=sp|Q99973|TEP1_HUMAN Telomerase protein component 1;best_blast_hit_trembl_plants=tr|G7ID15|G7ID15_MEDTR Uncharacterized protein, Extensin-3;interpro_id=N.A.;gene_ontology_id=GO:0005199, GO:0009664;best_blast_hit_tair=AT1G21310.1 extensin 3;best_blast_hit_sprot=sp|Q9FS16|EXTN3_ARATH Extensin-3;best_blast_hit_trembl_plants=tr|D8RUV9|D8RUV9_SELML Putative uncharacterized protein
61058719	61058998	13MRd	13	d	High Nutrient	13_Hn	257226192	LjG1.1_chr5:61058719-61058998	LjG1.1_chr5:61058719-61058998	LjG1.1_chr5							LotjaGi5g1v0293100_LC							CIRI-vis					stout_1618	10	1	10	280	Full	61058719-61058998,	ATP-binding cassette sub-family A member 17;interpro_id=N.A.;gene_ontology_id=GO:0000166, GO:0005524, GO:0005737, GO:0005783, GO:0005789, GO:0006629, GO:0006638, GO:0006869, GO:0016020, GO:0016021, GO:0016887, GO:0042626, GO:0055085;best_blast_hit_tair=AT5G26660.2 myb domain protein 86;best_blast_hit_sprot=sp|Q99973|TEP1_HUMAN Telomerase protein component 1;best_blast_hit_trembl_plants=tr|G7ID15|G7ID15_MEDTR Uncharacterized protein, Extensin-3;interpro_id=N.A.;gene_ontology_id=GO:0005199, GO:0009664;best_blast_hit_tair=AT1G21310.1 extensin 3;best_blast_hit_sprot=sp|Q9FS16|EXTN3_ARATH Extensin-3;best_blast_hit_trembl_plants=tr|D8RUV9|D8RUV9_SELML Putative uncharacterized protein
61058719	61058998	16CRd	16	d	Low Nutrient	16_Ln	276456544	LjG1.1_chr5:61058719-61058998	LjG1.1_chr5:61058719-61058998	LjG1.1_chr5							LotjaGi5g1v0293100_LC							CIRI-vis					stout_1607	13	1	13	280	Full	61058719-61058998,	ATP-binding cassette sub-family A member 17;interpro_id=N.A.;gene_ontology_id=GO:0000166, GO:0005524, GO:0005737, GO:0005783, GO:0005789, GO:0006629, GO:0006638, GO:0006869, GO:0016020, GO:0016021, GO:0016887, GO:0042626, GO:0055085;best_blast_hit_tair=AT5G26660.2 myb domain protein 86;best_blast_hit_sprot=sp|Q99973|TEP1_HUMAN Telomerase protein component 1;best_blast_hit_trembl_plants=tr|G7ID15|G7ID15_MEDTR Uncharacterized protein, Extensin-3;interpro_id=N.A.;gene_ontology_id=GO:0005199, GO:0009664;best_blast_hit_tair=AT1G21310.1 extensin 3;best_blast_hit_sprot=sp|Q9FS16|EXTN3_ARATH Extensin-3;best_blast_hit_trembl_plants=tr|D8RUV9|D8RUV9_SELML Putative uncharacterized protein
61058719	61058998	23RRd	23	d	Rhiz	23_Rhiz	253999425	LjG1.1_chr5:61058719-61058998	LjG1.1_chr5:61058719-61058998	LjG1.1_chr5							LotjaGi5g1v0293100_LC							CIRI-vis					stout_1974	11	1	11	280	Full	61058719-61058998,	ATP-binding cassette sub-family A member 17;interpro_id=N.A.;gene_ontology_id=GO:0000166, GO:0005524, GO:0005737, GO:0005783, GO:0005789, GO:0006629, GO:0006638, GO:0006869, GO:0016020, GO:0016021, GO:0016887, GO:0042626, GO:0055085;best_blast_hit_tair=AT5G26660.2 myb domain protein 86;best_blast_hit_sprot=sp|Q99973|TEP1_HUMAN Telomerase protein component 1;best_blast_hit_trembl_plants=tr|G7ID15|G7ID15_MEDTR Uncharacterized protein, Extensin-3;interpro_id=N.A.;gene_ontology_id=GO:0005199, GO:0009664;best_blast_hit_tair=AT1G21310.1 extensin 3;best_blast_hit_sprot=sp|Q9FS16|EXTN3_ARATH Extensin-3;best_blast_hit_trembl_plants=tr|D8RUV9|D8RUV9_SELML Putative uncharacterized protein
61058719	61059319	12RRc	12	c	Rhiz	12_Rhiz	290243215	LjG1.1_chr5:61058719-61059319	LjG1.1_chr5:61058719-61059319	LjG1.1_chr5							LotjaGi5g1v0293100_LC							CIRI-vis					stout_911	7	1	7	601	Full	61058719-61059319,	ATP-binding cassette sub-family A member 17;interpro_id=N.A.;gene_ontology_id=GO:0000166, GO:0005524, GO:0005737, GO:0005783, GO:0005789, GO:0006629, GO:0006638, GO:0006869, GO:0016020, GO:0016021, GO:0016887, GO:0042626, GO:0055085;best_blast_hit_tair=AT5G26660.2 myb domain protein 86;best_blast_hit_sprot=sp|Q99973|TEP1_HUMAN Telomerase protein component 1;best_blast_hit_trembl_plants=tr|G7ID15|G7ID15_MEDTR Uncharacterized protein, Extensin-3;interpro_id=N.A.;gene_ontology_id=GO:0005199, GO:0009664;best_blast_hit_tair=AT1G21310.1 extensin 3;best_blast_hit_sprot=sp|Q9FS16|EXTN3_ARATH Extensin-3;best_blast_hit_trembl_plants=tr|D8RUV9|D8RUV9_SELML Putative uncharacterized protein
61058722	61059043	15MRd	15	d	High Nutrient	15_Hn	269962678	LjG1.1_chr5:61058722-61059043	LjG1.1_chr5:61058722-61059043	LjG1.1_chr5							LotjaGi5g1v0293100_LC							CIRI-vis					stout_176	9	1	9	322	Full	61058722-61059043,	ATP-binding cassette sub-family A member 17;interpro_id=N.A.;gene_ontology_id=GO:0000166, GO:0005524, GO:0005737, GO:0005783, GO:0005789, GO:0006629, GO:0006638, GO:0006869, GO:0016020, GO:0016021, GO:0016887, GO:0042626, GO:0055085;best_blast_hit_tair=AT5G26660.2 myb domain protein 86;best_blast_hit_sprot=sp|Q99973|TEP1_HUMAN Telomerase protein component 1;best_blast_hit_trembl_plants=tr|G7ID15|G7ID15_MEDTR Uncharacterized protein, Extensin-3;interpro_id=N.A.;gene_ontology_id=GO:0005199, GO:0009664;best_blast_hit_tair=AT1G21310.1 extensin 3;best_blast_hit_sprot=sp|Q9FS16|EXTN3_ARATH Extensin-3;best_blast_hit_trembl_plants=tr|D8RUV9|D8RUV9_SELML Putative uncharacterized protein
61058722	61059043	23RRd	23	d	Rhiz	23_Rhiz	253999425	LjG1.1_chr5:61058722-61059043	LjG1.1_chr5:61058722-61059043	LjG1.1_chr5							LotjaGi5g1v0293100_LC							CIRI-vis					stout_268	31	1	31	322	Full	61058722-61059043,	ATP-binding cassette sub-family A member 17;interpro_id=N.A.;gene_ontology_id=GO:0000166, GO:0005524, GO:0005737, GO:0005783, GO:0005789, GO:0006629, GO:0006638, GO:0006869, GO:0016020, GO:0016021, GO:0016887, GO:0042626, GO:0055085;best_blast_hit_tair=AT5G26660.2 myb domain protein 86;best_blast_hit_sprot=sp|Q99973|TEP1_HUMAN Telomerase protein component 1;best_blast_hit_trembl_plants=tr|G7ID15|G7ID15_MEDTR Uncharacterized protein, Extensin-3;interpro_id=N.A.;gene_ontology_id=GO:0005199, GO:0009664;best_blast_hit_tair=AT1G21310.1 extensin 3;best_blast_hit_sprot=sp|Q9FS16|EXTN3_ARATH Extensin-3;best_blast_hit_trembl_plants=tr|D8RUV9|D8RUV9_SELML Putative uncharacterized protein
61058722	61059043	18CRd	18	d	Low Nutrient	18_Ln	48273754	LjG1.1_chr5:61058722-61059043	LjG1.1_chr5:61058722-61059043	LjG1.1_chr5							LotjaGi5g1v0293100_LC							CIRI-vis					stout_24	12	1	12	322	Full	61058722-61059043,	ATP-binding cassette sub-family A member 17;interpro_id=N.A.;gene_ontology_id=GO:0000166, GO:0005524, GO:0005737, GO:0005783, GO:0005789, GO:0006629, GO:0006638, GO:0006869, GO:0016020, GO:0016021, GO:0016887, GO:0042626, GO:0055085;best_blast_hit_tair=AT5G26660.2 myb domain protein 86;best_blast_hit_sprot=sp|Q99973|TEP1_HUMAN Telomerase protein component 1;best_blast_hit_trembl_plants=tr|G7ID15|G7ID15_MEDTR Uncharacterized protein, Extensin-3;interpro_id=N.A.;gene_ontology_id=GO:0005199, GO:0009664;best_blast_hit_tair=AT1G21310.1 extensin 3;best_blast_hit_sprot=sp|Q9FS16|EXTN3_ARATH Extensin-3;best_blast_hit_trembl_plants=tr|D8RUV9|D8RUV9_SELML Putative uncharacterized protein
61058722	61059043	22RRd	22	d	Rhiz	22_Rhiz	241684194	LjG1.1_chr5:61058722-61059043	LjG1.1_chr5:61058722-61059043	LjG1.1_chr5							LotjaGi5g1v0293100_LC							CIRI-vis					stout_220	15	1	15	322	Full	61058722-61059043,	ATP-binding cassette sub-family A member 17;interpro_id=N.A.;gene_ontology_id=GO:0000166, GO:0005524, GO:0005737, GO:0005783, GO:0005789, GO:0006629, GO:0006638, GO:0006869, GO:0016020, GO:0016021, GO:0016887, GO:0042626, GO:0055085;best_blast_hit_tair=AT5G26660.2 myb domain protein 86;best_blast_hit_sprot=sp|Q99973|TEP1_HUMAN Telomerase protein component 1;best_blast_hit_trembl_plants=tr|G7ID15|G7ID15_MEDTR Uncharacterized protein, Extensin-3;interpro_id=N.A.;gene_ontology_id=GO:0005199, GO:0009664;best_blast_hit_tair=AT1G21310.1 extensin 3;best_blast_hit_sprot=sp|Q9FS16|EXTN3_ARATH Extensin-3;best_blast_hit_trembl_plants=tr|D8RUV9|D8RUV9_SELML Putative uncharacterized protein
61058722	61059043	9RRb	9	b	Rhiz	9_Rhiz	284867094	LjG1.1_chr5:61058722-61059043	LjG1.1_chr5:61058722-61059043	LjG1.1_chr5							LotjaGi5g1v0293100_LC							CIRI-vis					stout_203	16	1	16	322	Full	61058722-61059043,	ATP-binding cassette sub-family A member 17;interpro_id=N.A.;gene_ontology_id=GO:0000166, GO:0005524, GO:0005737, GO:0005783, GO:0005789, GO:0006629, GO:0006638, GO:0006869, GO:0016020, GO:0016021, GO:0016887, GO:0042626, GO:0055085;best_blast_hit_tair=AT5G26660.2 myb domain protein 86;best_blast_hit_sprot=sp|Q99973|TEP1_HUMAN Telomerase protein component 1;best_blast_hit_trembl_plants=tr|G7ID15|G7ID15_MEDTR Uncharacterized protein, Extensin-3;interpro_id=N.A.;gene_ontology_id=GO:0005199, GO:0009664;best_blast_hit_tair=AT1G21310.1 extensin 3;best_blast_hit_sprot=sp|Q9FS16|EXTN3_ARATH Extensin-3;best_blast_hit_trembl_plants=tr|D8RUV9|D8RUV9_SELML Putative uncharacterized protein
61058722	61059043	16CRd	16	d	Low Nutrient	16_Ln	276456544	LjG1.1_chr5:61058722-61059043	LjG1.1_chr5:61058722-61059043	LjG1.1_chr5							LotjaGi5g1v0293100_LC							CIRI-vis					stout_214	32	1	32	322	Full	61058722-61059043,	ATP-binding cassette sub-family A member 17;interpro_id=N.A.;gene_ontology_id=GO:0000166, GO:0005524, GO:0005737, GO:0005783, GO:0005789, GO:0006629, GO:0006638, GO:0006869, GO:0016020, GO:0016021, GO:0016887, GO:0042626, GO:0055085;best_blast_hit_tair=AT5G26660.2 myb domain protein 86;best_blast_hit_sprot=sp|Q99973|TEP1_HUMAN Telomerase protein component 1;best_blast_hit_trembl_plants=tr|G7ID15|G7ID15_MEDTR Uncharacterized protein, Extensin-3;interpro_id=N.A.;gene_ontology_id=GO:0005199, GO:0009664;best_blast_hit_tair=AT1G21310.1 extensin 3;best_blast_hit_sprot=sp|Q9FS16|EXTN3_ARATH Extensin-3;best_blast_hit_trembl_plants=tr|D8RUV9|D8RUV9_SELML Putative uncharacterized protein
61058722	61059043	4CRa	4	a	Low Nutrient	4_Ln	258027429	LjG1.1_chr5:61058722-61059043	LjG1.1_chr5:61058722-61059043	LjG1.1_chr5							LotjaGi5g1v0293100_LC							CIRI-vis					stout_206	21	1	21	322	Full	61058722-61059043,	ATP-binding cassette sub-family A member 17;interpro_id=N.A.;gene_ontology_id=GO:0000166, GO:0005524, GO:0005737, GO:0005783, GO:0005789, GO:0006629, GO:0006638, GO:0006869, GO:0016020, GO:0016021, GO:0016887, GO:0042626, GO:0055085;best_blast_hit_tair=AT5G26660.2 myb domain protein 86;best_blast_hit_sprot=sp|Q99973|TEP1_HUMAN Telomerase protein component 1;best_blast_hit_trembl_plants=tr|G7ID15|G7ID15_MEDTR Uncharacterized protein, Extensin-3;interpro_id=N.A.;gene_ontology_id=GO:0005199, GO:0009664;best_blast_hit_tair=AT1G21310.1 extensin 3;best_blast_hit_sprot=sp|Q9FS16|EXTN3_ARATH Extensin-3;best_blast_hit_trembl_plants=tr|D8RUV9|D8RUV9_SELML Putative uncharacterized protein
61058722	61059043	14MRd	14	d	High Nutrient	14_Hn	250603405	LjG1.1_chr5:61058722-61059043	LjG1.1_chr5:61058722-61059043	LjG1.1_chr5							LotjaGi5g1v0293100_LC							CIRI-vis					stout_176	8	1	8	322	Full	61058722-61059043,	ATP-binding cassette sub-family A member 17;interpro_id=N.A.;gene_ontology_id=GO:0000166, GO:0005524, GO:0005737, GO:0005783, GO:0005789, GO:0006629, GO:0006638, GO:0006869, GO:0016020, GO:0016021, GO:0016887, GO:0042626, GO:0055085;best_blast_hit_tair=AT5G26660.2 myb domain protein 86;best_blast_hit_sprot=sp|Q99973|TEP1_HUMAN Telomerase protein component 1;best_blast_hit_trembl_plants=tr|G7ID15|G7ID15_MEDTR Uncharacterized protein, Extensin-3;interpro_id=N.A.;gene_ontology_id=GO:0005199, GO:0009664;best_blast_hit_tair=AT1G21310.1 extensin 3;best_blast_hit_sprot=sp|Q9FS16|EXTN3_ARATH Extensin-3;best_blast_hit_trembl_plants=tr|D8RUV9|D8RUV9_SELML Putative uncharacterized protein
61058722	61059256	22RRd	22	d	Rhiz	22_Rhiz	241684194	LjG1.1_chr5:61058722-61059256	LjG1.1_chr5:61058722-61059256	LjG1.1_chr5							LotjaGi5g1v0293100_LC							CIRI-vis					stout_1383	2	1	2	286	Full	61058722-61059001,61059251-61059256,	ATP-binding cassette sub-family A member 17;interpro_id=N.A.;gene_ontology_id=GO:0000166, GO:0005524, GO:0005737, GO:0005783, GO:0005789, GO:0006629, GO:0006638, GO:0006869, GO:0016020, GO:0016021, GO:0016887, GO:0042626, GO:0055085;best_blast_hit_tair=AT5G26660.2 myb domain protein 86;best_blast_hit_sprot=sp|Q99973|TEP1_HUMAN Telomerase protein component 1;best_blast_hit_trembl_plants=tr|G7ID15|G7ID15_MEDTR Uncharacterized protein, Extensin-3;interpro_id=N.A.;gene_ontology_id=GO:0005199, GO:0009664;best_blast_hit_tair=AT1G21310.1 extensin 3;best_blast_hit_sprot=sp|Q9FS16|EXTN3_ARATH Extensin-3;best_blast_hit_trembl_plants=tr|D8RUV9|D8RUV9_SELML Putative uncharacterized protein
61058722	61059256	17CRd	17	d	Low Nutrient	17_Ln	283665538	LjG1.1_chr5:61058722-61059256	LjG1.1_chr5:61058722-61059256	LjG1.1_chr5							LotjaGi5g1v0293100_LC							CIRI-vis					stout_1116	9	1	9	460	Full	61058722-61059003,61059079-61059256,	ATP-binding cassette sub-family A member 17;interpro_id=N.A.;gene_ontology_id=GO:0000166, GO:0005524, GO:0005737, GO:0005783, GO:0005789, GO:0006629, GO:0006638, GO:0006869, GO:0016020, GO:0016021, GO:0016887, GO:0042626, GO:0055085;best_blast_hit_tair=AT5G26660.2 myb domain protein 86;best_blast_hit_sprot=sp|Q99973|TEP1_HUMAN Telomerase protein component 1;best_blast_hit_trembl_plants=tr|G7ID15|G7ID15_MEDTR Uncharacterized protein, Extensin-3;interpro_id=N.A.;gene_ontology_id=GO:0005199, GO:0009664;best_blast_hit_tair=AT1G21310.1 extensin 3;best_blast_hit_sprot=sp|Q9FS16|EXTN3_ARATH Extensin-3;best_blast_hit_trembl_plants=tr|D8RUV9|D8RUV9_SELML Putative uncharacterized protein
61058722	61059256	16CRd	16	d	Low Nutrient	16_Ln	276456544	LjG1.1_chr5:61058722-61059256	LjG1.1_chr5:61058722-61059256	LjG1.1_chr5							LotjaGi5g1v0293100_LC							CIRI-vis					stout_1247	9	1	9	535	Full	61058722-61059256,	ATP-binding cassette sub-family A member 17;interpro_id=N.A.;gene_ontology_id=GO:0000166, GO:0005524, GO:0005737, GO:0005783, GO:0005789, GO:0006629, GO:0006638, GO:0006869, GO:0016020, GO:0016021, GO:0016887, GO:0042626, GO:0055085;best_blast_hit_tair=AT5G26660.2 myb domain protein 86;best_blast_hit_sprot=sp|Q99973|TEP1_HUMAN Telomerase protein component 1;best_blast_hit_trembl_plants=tr|G7ID15|G7ID15_MEDTR Uncharacterized protein, Extensin-3;interpro_id=N.A.;gene_ontology_id=GO:0005199, GO:0009664;best_blast_hit_tair=AT1G21310.1 extensin 3;best_blast_hit_sprot=sp|Q9FS16|EXTN3_ARATH Extensin-3;best_blast_hit_trembl_plants=tr|D8RUV9|D8RUV9_SELML Putative uncharacterized protein
61058722	61059256	15MRd	15	d	High Nutrient	15_Hn	269962678	LjG1.1_chr5:61058722-61059256	LjG1.1_chr5:61058722-61059256	LjG1.1_chr5							LotjaGi5g1v0293100_LC							CIRI-vis					stout_1092	5	1	5	343	Full	61058722-61059058,61059251-61059256,	ATP-binding cassette sub-family A member 17;interpro_id=N.A.;gene_ontology_id=GO:0000166, GO:0005524, GO:0005737, GO:0005783, GO:0005789, GO:0006629, GO:0006638, GO:0006869, GO:0016020, GO:0016021, GO:0016887, GO:0042626, GO:0055085;best_blast_hit_tair=AT5G26660.2 myb domain protein 86;best_blast_hit_sprot=sp|Q99973|TEP1_HUMAN Telomerase protein component 1;best_blast_hit_trembl_plants=tr|G7ID15|G7ID15_MEDTR Uncharacterized protein, Extensin-3;interpro_id=N.A.;gene_ontology_id=GO:0005199, GO:0009664;best_blast_hit_tair=AT1G21310.1 extensin 3;best_blast_hit_sprot=sp|Q9FS16|EXTN3_ARATH Extensin-3;best_blast_hit_trembl_plants=tr|D8RUV9|D8RUV9_SELML Putative uncharacterized protein
61058737	61059300	17CRd	17	d	Low Nutrient	17_Ln	283665538	LjG1.1_chr5:61058737-61059300	LjG1.1_chr5:61058737-61059300	LjG1.1_chr5							LotjaGi5g1v0293100_LC							CIRI-vis					stout_1317	3	1	3	228	Full	61058737-61058742,61059079-61059300,	ATP-binding cassette sub-family A member 17;interpro_id=N.A.;gene_ontology_id=GO:0000166, GO:0005524, GO:0005737, GO:0005783, GO:0005789, GO:0006629, GO:0006638, GO:0006869, GO:0016020, GO:0016021, GO:0016887, GO:0042626, GO:0055085;best_blast_hit_tair=AT5G26660.2 myb domain protein 86;best_blast_hit_sprot=sp|Q99973|TEP1_HUMAN Telomerase protein component 1;best_blast_hit_trembl_plants=tr|G7ID15|G7ID15_MEDTR Uncharacterized protein, Extensin-3;interpro_id=N.A.;gene_ontology_id=GO:0005199, GO:0009664;best_blast_hit_tair=AT1G21310.1 extensin 3;best_blast_hit_sprot=sp|Q9FS16|EXTN3_ARATH Extensin-3;best_blast_hit_trembl_plants=tr|D8RUV9|D8RUV9_SELML Putative uncharacterized protein
61058752	61059163	12RRc	12	c	Rhiz	12_Rhiz	290243215	LjG1.1_chr5:61058752-61059163	LjG1.1_chr5:61058752-61059163	LjG1.1_chr5							LotjaGi5g1v0293100_LC							CIRI-vis					stout_81	5	1	5	91	Full	61058752-61058757,61059079-61059163,	ATP-binding cassette sub-family A member 17;interpro_id=N.A.;gene_ontology_id=GO:0000166, GO:0005524, GO:0005737, GO:0005783, GO:0005789, GO:0006629, GO:0006638, GO:0006869, GO:0016020, GO:0016021, GO:0016887, GO:0042626, GO:0055085;best_blast_hit_tair=AT5G26660.2 myb domain protein 86;best_blast_hit_sprot=sp|Q99973|TEP1_HUMAN Telomerase protein component 1;best_blast_hit_trembl_plants=tr|G7ID15|G7ID15_MEDTR Uncharacterized protein, Extensin-3;interpro_id=N.A.;gene_ontology_id=GO:0005199, GO:0009664;best_blast_hit_tair=AT1G21310.1 extensin 3;best_blast_hit_sprot=sp|Q9FS16|EXTN3_ARATH Extensin-3;best_blast_hit_trembl_plants=tr|D8RUV9|D8RUV9_SELML Putative uncharacterized protein
61058752	61059189	22RRd	22	d	Rhiz	22_Rhiz	241684194	LjG1.1_chr5:61058752-61059189	LjG1.1_chr5:61058752-61059189	LjG1.1_chr5							LotjaGi5g1v0293100_LC							CIRI-vis					stout_79	208	1	208	438	Full	61058752-61059189,	ATP-binding cassette sub-family A member 17;interpro_id=N.A.;gene_ontology_id=GO:0000166, GO:0005524, GO:0005737, GO:0005783, GO:0005789, GO:0006629, GO:0006638, GO:0006869, GO:0016020, GO:0016021, GO:0016887, GO:0042626, GO:0055085;best_blast_hit_tair=AT5G26660.2 myb domain protein 86;best_blast_hit_sprot=sp|Q99973|TEP1_HUMAN Telomerase protein component 1;best_blast_hit_trembl_plants=tr|G7ID15|G7ID15_MEDTR Uncharacterized protein, Extensin-3;interpro_id=N.A.;gene_ontology_id=GO:0005199, GO:0009664;best_blast_hit_tair=AT1G21310.1 extensin 3;best_blast_hit_sprot=sp|Q9FS16|EXTN3_ARATH Extensin-3;best_blast_hit_trembl_plants=tr|D8RUV9|D8RUV9_SELML Putative uncharacterized protein
61058752	61059300	13MRd	13	d	High Nutrient	13_Hn	257226192	LjG1.1_chr5:61058752-61059300	LjG1.1_chr5:61058752-61059300,LjG1.1_chr5:61058752-61059309,LjG1.1_chr5:61058752-61059303	LjG1.1_chr5							LotjaGi5g1v0293100_LC							CIRI-vis					stout_791	10	1	10	353	Break	61058752-61058998,0-0,61059196-61059300,	ATP-binding cassette sub-family A member 17;interpro_id=N.A.;gene_ontology_id=GO:0000166, GO:0005524, GO:0005737, GO:0005783, GO:0005789, GO:0006629, GO:0006638, GO:0006869, GO:0016020, GO:0016021, GO:0016887, GO:0042626, GO:0055085;best_blast_hit_tair=AT5G26660.2 myb domain protein 86;best_blast_hit_sprot=sp|Q99973|TEP1_HUMAN Telomerase protein component 1;best_blast_hit_trembl_plants=tr|G7ID15|G7ID15_MEDTR Uncharacterized protein, Extensin-3;interpro_id=N.A.;gene_ontology_id=GO:0005199, GO:0009664;best_blast_hit_tair=AT1G21310.1 extensin 3;best_blast_hit_sprot=sp|Q9FS16|EXTN3_ARATH Extensin-3;best_blast_hit_trembl_plants=tr|D8RUV9|D8RUV9_SELML Putative uncharacterized protein
61058752	61059300	22RRd	22	d	Rhiz	22_Rhiz	241684194	LjG1.1_chr5:61058752-61059300	LjG1.1_chr5:61058752-61059300,LjG1.1_chr5:61058752-61059309,LjG1.1_chr5:61058752-61059303	LjG1.1_chr5							LotjaGi5g1v0293100_LC							CIRI-vis					stout_859	11	1	11	229	Break	61058752-61058757,0-0,61059079-61059300,	ATP-binding cassette sub-family A member 17;interpro_id=N.A.;gene_ontology_id=GO:0000166, GO:0005524, GO:0005737, GO:0005783, GO:0005789, GO:0006629, GO:0006638, GO:0006869, GO:0016020, GO:0016021, GO:0016887, GO:0042626, GO:0055085;best_blast_hit_tair=AT5G26660.2 myb domain protein 86;best_blast_hit_sprot=sp|Q99973|TEP1_HUMAN Telomerase protein component 1;best_blast_hit_trembl_plants=tr|G7ID15|G7ID15_MEDTR Uncharacterized protein, Extensin-3;interpro_id=N.A.;gene_ontology_id=GO:0005199, GO:0009664;best_blast_hit_tair=AT1G21310.1 extensin 3;best_blast_hit_sprot=sp|Q9FS16|EXTN3_ARATH Extensin-3;best_blast_hit_trembl_plants=tr|D8RUV9|D8RUV9_SELML Putative uncharacterized protein
61058752	61059300	14MRd	14	d	High Nutrient	14_Hn	250603405	LjG1.1_chr5:61058752-61059300	LjG1.1_chr5:61058752-61059300,LjG1.1_chr5:61058752-61059309,LjG1.1_chr5:61058752-61059303	LjG1.1_chr5							LotjaGi5g1v0293100_LC							CIRI-vis					stout_661	6	1	6	413	Full	61058752-61059001,61059138-61059300,	ATP-binding cassette sub-family A member 17;interpro_id=N.A.;gene_ontology_id=GO:0000166, GO:0005524, GO:0005737, GO:0005783, GO:0005789, GO:0006629, GO:0006638, GO:0006869, GO:0016020, GO:0016021, GO:0016887, GO:0042626, GO:0055085;best_blast_hit_tair=AT5G26660.2 myb domain protein 86;best_blast_hit_sprot=sp|Q99973|TEP1_HUMAN Telomerase protein component 1;best_blast_hit_trembl_plants=tr|G7ID15|G7ID15_MEDTR Uncharacterized protein, Extensin-3;interpro_id=N.A.;gene_ontology_id=GO:0005199, GO:0009664;best_blast_hit_tair=AT1G21310.1 extensin 3;best_blast_hit_sprot=sp|Q9FS16|EXTN3_ARATH Extensin-3;best_blast_hit_trembl_plants=tr|D8RUV9|D8RUV9_SELML Putative uncharacterized protein
61058752	61059300	10CRc	10	c	Low Nutrient	10_Ln	288047605	LjG1.1_chr5:61058752-61059300	LjG1.1_chr5:61058752-61059300,LjG1.1_chr5:61058752-61059309,LjG1.1_chr5:61058752-61059303	LjG1.1_chr5							LotjaGi5g1v0293100_LC							CIRI-vis					stout_682	9	1	9	549	Full	61058752-61059300,	ATP-binding cassette sub-family A member 17;interpro_id=N.A.;gene_ontology_id=GO:0000166, GO:0005524, GO:0005737, GO:0005783, GO:0005789, GO:0006629, GO:0006638, GO:0006869, GO:0016020, GO:0016021, GO:0016887, GO:0042626, GO:0055085;best_blast_hit_tair=AT5G26660.2 myb domain protein 86;best_blast_hit_sprot=sp|Q99973|TEP1_HUMAN Telomerase protein component 1;best_blast_hit_trembl_plants=tr|G7ID15|G7ID15_MEDTR Uncharacterized protein, Extensin-3;interpro_id=N.A.;gene_ontology_id=GO:0005199, GO:0009664;best_blast_hit_tair=AT1G21310.1 extensin 3;best_blast_hit_sprot=sp|Q9FS16|EXTN3_ARATH Extensin-3;best_blast_hit_trembl_plants=tr|D8RUV9|D8RUV9_SELML Putative uncharacterized protein
61058752	61059303	12RRc	12	c	Rhiz	12_Rhiz	290243215	LjG1.1_chr5:61058752-61059303	LjG1.1_chr5:61058752-61059300,LjG1.1_chr5:61058752-61059309,LjG1.1_chr5:61058752-61059303	LjG1.1_chr5							LotjaGi5g1v0293100_LC							CIRI-vis					stout_639	25	1	25	472	Full	61058752-61058998,61059079-61059303,	ATP-binding cassette sub-family A member 17;interpro_id=N.A.;gene_ontology_id=GO:0000166, GO:0005524, GO:0005737, GO:0005783, GO:0005789, GO:0006629, GO:0006638, GO:0006869, GO:0016020, GO:0016021, GO:0016887, GO:0042626, GO:0055085;best_blast_hit_tair=AT5G26660.2 myb domain protein 86;best_blast_hit_sprot=sp|Q99973|TEP1_HUMAN Telomerase protein component 1;best_blast_hit_trembl_plants=tr|G7ID15|G7ID15_MEDTR Uncharacterized protein, Extensin-3;interpro_id=N.A.;gene_ontology_id=GO:0005199, GO:0009664;best_blast_hit_tair=AT1G21310.1 extensin 3;best_blast_hit_sprot=sp|Q9FS16|EXTN3_ARATH Extensin-3;best_blast_hit_trembl_plants=tr|D8RUV9|D8RUV9_SELML Putative uncharacterized protein
61058758	61059169	4CRa	4	a	Low Nutrient	4_Ln	258027429	LjG1.1_chr5:61058758-61059169	LjG1.1_chr5:61058758-61059169	LjG1.1_chr5							LotjaGi5g1v0293100_LC							CIRI-vis					stout_1564	2	1	2	254	Full	61058758-61058889,61059048-61059169,	ATP-binding cassette sub-family A member 17;interpro_id=N.A.;gene_ontology_id=GO:0000166, GO:0005524, GO:0005737, GO:0005783, GO:0005789, GO:0006629, GO:0006638, GO:0006869, GO:0016020, GO:0016021, GO:0016887, GO:0042626, GO:0055085;best_blast_hit_tair=AT5G26660.2 myb domain protein 86;best_blast_hit_sprot=sp|Q99973|TEP1_HUMAN Telomerase protein component 1;best_blast_hit_trembl_plants=tr|G7ID15|G7ID15_MEDTR Uncharacterized protein, Extensin-3;interpro_id=N.A.;gene_ontology_id=GO:0005199, GO:0009664;best_blast_hit_tair=AT1G21310.1 extensin 3;best_blast_hit_sprot=sp|Q9FS16|EXTN3_ARATH Extensin-3;best_blast_hit_trembl_plants=tr|D8RUV9|D8RUV9_SELML Putative uncharacterized protein
61058773	61059189	17CRd	17	d	Low Nutrient	17_Ln	283665538	LjG1.1_chr5:61058773-61059189	LjG1.1_chr5:61058773-61059189	LjG1.1_chr5							LotjaGi5g1v0293100_LC							CIRI-vis					stout_944	7927	1	7927	417	Full	61058773-61059189,	ATP-binding cassette sub-family A member 17;interpro_id=N.A.;gene_ontology_id=GO:0000166, GO:0005524, GO:0005737, GO:0005783, GO:0005789, GO:0006629, GO:0006638, GO:0006869, GO:0016020, GO:0016021, GO:0016887, GO:0042626, GO:0055085;best_blast_hit_tair=AT5G26660.2 myb domain protein 86;best_blast_hit_sprot=sp|Q99973|TEP1_HUMAN Telomerase protein component 1;best_blast_hit_trembl_plants=tr|G7ID15|G7ID15_MEDTR Uncharacterized protein, Extensin-3;interpro_id=N.A.;gene_ontology_id=GO:0005199, GO:0009664;best_blast_hit_tair=AT1G21310.1 extensin 3;best_blast_hit_sprot=sp|Q9FS16|EXTN3_ARATH Extensin-3;best_blast_hit_trembl_plants=tr|D8RUV9|D8RUV9_SELML Putative uncharacterized protein
61058773	61059189	16CRd	16	d	Low Nutrient	16_Ln	276456544	LjG1.1_chr5:61058773-61059189	LjG1.1_chr5:61058773-61059189	LjG1.1_chr5							LotjaGi5g1v0293100_LC							CIRI-vis					stout_1043	6901	1	6901	417	Full	61058773-61059189,	ATP-binding cassette sub-family A member 17;interpro_id=N.A.;gene_ontology_id=GO:0000166, GO:0005524, GO:0005737, GO:0005783, GO:0005789, GO:0006629, GO:0006638, GO:0006869, GO:0016020, GO:0016021, GO:0016887, GO:0042626, GO:0055085;best_blast_hit_tair=AT5G26660.2 myb domain protein 86;best_blast_hit_sprot=sp|Q99973|TEP1_HUMAN Telomerase protein component 1;best_blast_hit_trembl_plants=tr|G7ID15|G7ID15_MEDTR Uncharacterized protein, Extensin-3;interpro_id=N.A.;gene_ontology_id=GO:0005199, GO:0009664;best_blast_hit_tair=AT1G21310.1 extensin 3;best_blast_hit_sprot=sp|Q9FS16|EXTN3_ARATH Extensin-3;best_blast_hit_trembl_plants=tr|D8RUV9|D8RUV9_SELML Putative uncharacterized protein
61058773	61059189	5ARa	5	a	AM	5_AM	53481219	LjG1.1_chr5:61058773-61059189	LjG1.1_chr5:61058773-61059189	LjG1.1_chr5							LotjaGi5g1v0293100_LC							CIRI-vis					stout_2	1176	1	1176	417	Full	61058773-61059189,	ATP-binding cassette sub-family A member 17;interpro_id=N.A.;gene_ontology_id=GO:0000166, GO:0005524, GO:0005737, GO:0005783, GO:0005789, GO:0006629, GO:0006638, GO:0006869, GO:0016020, GO:0016021, GO:0016887, GO:0042626, GO:0055085;best_blast_hit_tair=AT5G26660.2 myb domain protein 86;best_blast_hit_sprot=sp|Q99973|TEP1_HUMAN Telomerase protein component 1;best_blast_hit_trembl_plants=tr|G7ID15|G7ID15_MEDTR Uncharacterized protein, Extensin-3;interpro_id=N.A.;gene_ontology_id=GO:0005199, GO:0009664;best_blast_hit_tair=AT1G21310.1 extensin 3;best_blast_hit_sprot=sp|Q9FS16|EXTN3_ARATH Extensin-3;best_blast_hit_trembl_plants=tr|D8RUV9|D8RUV9_SELML Putative uncharacterized protein
61058785	61058995	22RRd	22	d	Rhiz	22_Rhiz	241684194	LjG1.1_chr5:61058785-61058995	LjG1.1_chr5:61058785-61058995	LjG1.1_chr5							LotjaGi5g1v0293100_LC							CIRI-vis					stout_1344	3	1	3	211	Full	61058785-61058995,	ATP-binding cassette sub-family A member 17;interpro_id=N.A.;gene_ontology_id=GO:0000166, GO:0005524, GO:0005737, GO:0005783, GO:0005789, GO:0006629, GO:0006638, GO:0006869, GO:0016020, GO:0016021, GO:0016887, GO:0042626, GO:0055085;best_blast_hit_tair=AT5G26660.2 myb domain protein 86;best_blast_hit_sprot=sp|Q99973|TEP1_HUMAN Telomerase protein component 1;best_blast_hit_trembl_plants=tr|G7ID15|G7ID15_MEDTR Uncharacterized protein, Extensin-3;interpro_id=N.A.;gene_ontology_id=GO:0005199, GO:0009664;best_blast_hit_tair=AT1G21310.1 extensin 3;best_blast_hit_sprot=sp|Q9FS16|EXTN3_ARATH Extensin-3;best_blast_hit_trembl_plants=tr|D8RUV9|D8RUV9_SELML Putative uncharacterized protein
61058785	61059189	4CRa	4	a	Low Nutrient	4_Ln	258027429	LjG1.1_chr5:61058785-61059189	LjG1.1_chr5:61058785-61059189	LjG1.1_chr5							LotjaGi5g1v0293100_LC							CIRI-vis					stout_40	1301	1	1301	405	Full	61058785-61059189,	ATP-binding cassette sub-family A member 17;interpro_id=N.A.;gene_ontology_id=GO:0000166, GO:0005524, GO:0005737, GO:0005783, GO:0005789, GO:0006629, GO:0006638, GO:0006869, GO:0016020, GO:0016021, GO:0016887, GO:0042626, GO:0055085;best_blast_hit_tair=AT5G26660.2 myb domain protein 86;best_blast_hit_sprot=sp|Q99973|TEP1_HUMAN Telomerase protein component 1;best_blast_hit_trembl_plants=tr|G7ID15|G7ID15_MEDTR Uncharacterized protein, Extensin-3;interpro_id=N.A.;gene_ontology_id=GO:0005199, GO:0009664;best_blast_hit_tair=AT1G21310.1 extensin 3;best_blast_hit_sprot=sp|Q9FS16|EXTN3_ARATH Extensin-3;best_blast_hit_trembl_plants=tr|D8RUV9|D8RUV9_SELML Putative uncharacterized protein
61058785	61059189	13MRd	13	d	High Nutrient	13_Hn	257226192	LjG1.1_chr5:61058785-61059189	LjG1.1_chr5:61058785-61059189	LjG1.1_chr5							LotjaGi5g1v0293100_LC							CIRI-vis					stout_52	813	1	813	405	Full	61058785-61059189,	ATP-binding cassette sub-family A member 17;interpro_id=N.A.;gene_ontology_id=GO:0000166, GO:0005524, GO:0005737, GO:0005783, GO:0005789, GO:0006629, GO:0006638, GO:0006869, GO:0016020, GO:0016021, GO:0016887, GO:0042626, GO:0055085;best_blast_hit_tair=AT5G26660.2 myb domain protein 86;best_blast_hit_sprot=sp|Q99973|TEP1_HUMAN Telomerase protein component 1;best_blast_hit_trembl_plants=tr|G7ID15|G7ID15_MEDTR Uncharacterized protein, Extensin-3;interpro_id=N.A.;gene_ontology_id=GO:0005199, GO:0009664;best_blast_hit_tair=AT1G21310.1 extensin 3;best_blast_hit_sprot=sp|Q9FS16|EXTN3_ARATH Extensin-3;best_blast_hit_trembl_plants=tr|D8RUV9|D8RUV9_SELML Putative uncharacterized protein
61058785	61059189	3RRa	3	a	Rhiz	3_Rhiz	234439440	LjG1.1_chr5:61058785-61059189	LjG1.1_chr5:61058785-61059189	LjG1.1_chr5							LotjaGi5g1v0293100_LC							CIRI-vis					stout_25	632	1	632	405	Full	61058785-61059189,	ATP-binding cassette sub-family A member 17;interpro_id=N.A.;gene_ontology_id=GO:0000166, GO:0005524, GO:0005737, GO:0005783, GO:0005789, GO:0006629, GO:0006638, GO:0006869, GO:0016020, GO:0016021, GO:0016887, GO:0042626, GO:0055085;best_blast_hit_tair=AT5G26660.2 myb domain protein 86;best_blast_hit_sprot=sp|Q99973|TEP1_HUMAN Telomerase protein component 1;best_blast_hit_trembl_plants=tr|G7ID15|G7ID15_MEDTR Uncharacterized protein, Extensin-3;interpro_id=N.A.;gene_ontology_id=GO:0005199, GO:0009664;best_blast_hit_tair=AT1G21310.1 extensin 3;best_blast_hit_sprot=sp|Q9FS16|EXTN3_ARATH Extensin-3;best_blast_hit_trembl_plants=tr|D8RUV9|D8RUV9_SELML Putative uncharacterized protein
61058785	61059189	22RRd	22	d	Rhiz	22_Rhiz	241684194	LjG1.1_chr5:61058785-61059189	LjG1.1_chr5:61058785-61059189	LjG1.1_chr5							LotjaGi5g1v0293100_LC							CIRI-vis					stout_55	1276	1	1276	405	Full	61058785-61059189,	ATP-binding cassette sub-family A member 17;interpro_id=N.A.;gene_ontology_id=GO:0000166, GO:0005524, GO:0005737, GO:0005783, GO:0005789, GO:0006629, GO:0006638, GO:0006869, GO:0016020, GO:0016021, GO:0016887, GO:0042626, GO:0055085;best_blast_hit_tair=AT5G26660.2 myb domain protein 86;best_blast_hit_sprot=sp|Q99973|TEP1_HUMAN Telomerase protein component 1;best_blast_hit_trembl_plants=tr|G7ID15|G7ID15_MEDTR Uncharacterized protein, Extensin-3;interpro_id=N.A.;gene_ontology_id=GO:0005199, GO:0009664;best_blast_hit_tair=AT1G21310.1 extensin 3;best_blast_hit_sprot=sp|Q9FS16|EXTN3_ARATH Extensin-3;best_blast_hit_trembl_plants=tr|D8RUV9|D8RUV9_SELML Putative uncharacterized protein
61058785	61059189	15MRd	15	d	High Nutrient	15_Hn	269962678	LjG1.1_chr5:61058785-61059189	LjG1.1_chr5:61058785-61059189	LjG1.1_chr5							LotjaGi5g1v0293100_LC							CIRI-vis					stout_30	363	1	363	405	Full	61058785-61059189,	ATP-binding cassette sub-family A member 17;interpro_id=N.A.;gene_ontology_id=GO:0000166, GO:0005524, GO:0005737, GO:0005783, GO:0005789, GO:0006629, GO:0006638, GO:0006869, GO:0016020, GO:0016021, GO:0016887, GO:0042626, GO:0055085;best_blast_hit_tair=AT5G26660.2 myb domain protein 86;best_blast_hit_sprot=sp|Q99973|TEP1_HUMAN Telomerase protein component 1;best_blast_hit_trembl_plants=tr|G7ID15|G7ID15_MEDTR Uncharacterized protein, Extensin-3;interpro_id=N.A.;gene_ontology_id=GO:0005199, GO:0009664;best_blast_hit_tair=AT1G21310.1 extensin 3;best_blast_hit_sprot=sp|Q9FS16|EXTN3_ARATH Extensin-3;best_blast_hit_trembl_plants=tr|D8RUV9|D8RUV9_SELML Putative uncharacterized protein
61058785	61059189	17CRd	17	d	Low Nutrient	17_Ln	283665538	LjG1.1_chr5:61058785-61059189	LjG1.1_chr5:61058785-61059189	LjG1.1_chr5							LotjaGi5g1v0293100_LC							CIRI-vis					stout_42	1269	1	1269	405	Full	61058785-61059189,	ATP-binding cassette sub-family A member 17;interpro_id=N.A.;gene_ontology_id=GO:0000166, GO:0005524, GO:0005737, GO:0005783, GO:0005789, GO:0006629, GO:0006638, GO:0006869, GO:0016020, GO:0016021, GO:0016887, GO:0042626, GO:0055085;best_blast_hit_tair=AT5G26660.2 myb domain protein 86;best_blast_hit_sprot=sp|Q99973|TEP1_HUMAN Telomerase protein component 1;best_blast_hit_trembl_plants=tr|G7ID15|G7ID15_MEDTR Uncharacterized protein, Extensin-3;interpro_id=N.A.;gene_ontology_id=GO:0005199, GO:0009664;best_blast_hit_tair=AT1G21310.1 extensin 3;best_blast_hit_sprot=sp|Q9FS16|EXTN3_ARATH Extensin-3;best_blast_hit_trembl_plants=tr|D8RUV9|D8RUV9_SELML Putative uncharacterized protein
61058785	61059189	24RRd	24	d	Rhiz	24_Rhiz	53741087	LjG1.1_chr5:61058785-61059189	LjG1.1_chr5:61058785-61059189	LjG1.1_chr5							LotjaGi5g1v0293100_LC							CIRI-vis					stout_7	344	1	344	405	Full	61058785-61059189,	ATP-binding cassette sub-family A member 17;interpro_id=N.A.;gene_ontology_id=GO:0000166, GO:0005524, GO:0005737, GO:0005783, GO:0005789, GO:0006629, GO:0006638, GO:0006869, GO:0016020, GO:0016021, GO:0016887, GO:0042626, GO:0055085;best_blast_hit_tair=AT5G26660.2 myb domain protein 86;best_blast_hit_sprot=sp|Q99973|TEP1_HUMAN Telomerase protein component 1;best_blast_hit_trembl_plants=tr|G7ID15|G7ID15_MEDTR Uncharacterized protein, Extensin-3;interpro_id=N.A.;gene_ontology_id=GO:0005199, GO:0009664;best_blast_hit_tair=AT1G21310.1 extensin 3;best_blast_hit_sprot=sp|Q9FS16|EXTN3_ARATH Extensin-3;best_blast_hit_trembl_plants=tr|D8RUV9|D8RUV9_SELML Putative uncharacterized protein
61058785	61059189	12RRc	12	c	Rhiz	12_Rhiz	290243215	LjG1.1_chr5:61058785-61059189	LjG1.1_chr5:61058785-61059189	LjG1.1_chr5							LotjaGi5g1v0293100_LC							CIRI-vis					stout_40	864	1	864	405	Full	61058785-61059189,	ATP-binding cassette sub-family A member 17;interpro_id=N.A.;gene_ontology_id=GO:0000166, GO:0005524, GO:0005737, GO:0005783, GO:0005789, GO:0006629, GO:0006638, GO:0006869, GO:0016020, GO:0016021, GO:0016887, GO:0042626, GO:0055085;best_blast_hit_tair=AT5G26660.2 myb domain protein 86;best_blast_hit_sprot=sp|Q99973|TEP1_HUMAN Telomerase protein component 1;best_blast_hit_trembl_plants=tr|G7ID15|G7ID15_MEDTR Uncharacterized protein, Extensin-3;interpro_id=N.A.;gene_ontology_id=GO:0005199, GO:0009664;best_blast_hit_tair=AT1G21310.1 extensin 3;best_blast_hit_sprot=sp|Q9FS16|EXTN3_ARATH Extensin-3;best_blast_hit_trembl_plants=tr|D8RUV9|D8RUV9_SELML Putative uncharacterized protein
61058785	61059189	5ARa	5	a	AM	5_AM	53481219	LjG1.1_chr5:61058785-61059189	LjG1.1_chr5:61058785-61059189	LjG1.1_chr5							LotjaGi5g1v0293100_LC							CIRI-vis					stout_9	174	1	174	405	Full	61058785-61059189,	ATP-binding cassette sub-family A member 17;interpro_id=N.A.;gene_ontology_id=GO:0000166, GO:0005524, GO:0005737, GO:0005783, GO:0005789, GO:0006629, GO:0006638, GO:0006869, GO:0016020, GO:0016021, GO:0016887, GO:0042626, GO:0055085;best_blast_hit_tair=AT5G26660.2 myb domain protein 86;best_blast_hit_sprot=sp|Q99973|TEP1_HUMAN Telomerase protein component 1;best_blast_hit_trembl_plants=tr|G7ID15|G7ID15_MEDTR Uncharacterized protein, Extensin-3;interpro_id=N.A.;gene_ontology_id=GO:0005199, GO:0009664;best_blast_hit_tair=AT1G21310.1 extensin 3;best_blast_hit_sprot=sp|Q9FS16|EXTN3_ARATH Extensin-3;best_blast_hit_trembl_plants=tr|D8RUV9|D8RUV9_SELML Putative uncharacterized protein
61058785	61059189	10CRc	10	c	Low Nutrient	10_Ln	288047605	LjG1.1_chr5:61058785-61059189	LjG1.1_chr5:61058785-61059189	LjG1.1_chr5							LotjaGi5g1v0293100_LC							CIRI-vis					stout_46	1194	1	1194	405	Full	61058785-61059189,	ATP-binding cassette sub-family A member 17;interpro_id=N.A.;gene_ontology_id=GO:0000166, GO:0005524, GO:0005737, GO:0005783, GO:0005789, GO:0006629, GO:0006638, GO:0006869, GO:0016020, GO:0016021, GO:0016887, GO:0042626, GO:0055085;best_blast_hit_tair=AT5G26660.2 myb domain protein 86;best_blast_hit_sprot=sp|Q99973|TEP1_HUMAN Telomerase protein component 1;best_blast_hit_trembl_plants=tr|G7ID15|G7ID15_MEDTR Uncharacterized protein, Extensin-3;interpro_id=N.A.;gene_ontology_id=GO:0005199, GO:0009664;best_blast_hit_tair=AT1G21310.1 extensin 3;best_blast_hit_sprot=sp|Q9FS16|EXTN3_ARATH Extensin-3;best_blast_hit_trembl_plants=tr|D8RUV9|D8RUV9_SELML Putative uncharacterized protein
61058785	61059189	18CRd	18	d	Low Nutrient	18_Ln	48273754	LjG1.1_chr5:61058785-61059189	LjG1.1_chr5:61058785-61059189	LjG1.1_chr5							LotjaGi5g1v0293100_LC							CIRI-vis					stout_8	765	1	765	405	Full	61058785-61059189,	ATP-binding cassette sub-family A member 17;interpro_id=N.A.;gene_ontology_id=GO:0000166, GO:0005524, GO:0005737, GO:0005783, GO:0005789, GO:0006629, GO:0006638, GO:0006869, GO:0016020, GO:0016021, GO:0016887, GO:0042626, GO:0055085;best_blast_hit_tair=AT5G26660.2 myb domain protein 86;best_blast_hit_sprot=sp|Q99973|TEP1_HUMAN Telomerase protein component 1;best_blast_hit_trembl_plants=tr|G7ID15|G7ID15_MEDTR Uncharacterized protein, Extensin-3;interpro_id=N.A.;gene_ontology_id=GO:0005199, GO:0009664;best_blast_hit_tair=AT1G21310.1 extensin 3;best_blast_hit_sprot=sp|Q9FS16|EXTN3_ARATH Extensin-3;best_blast_hit_trembl_plants=tr|D8RUV9|D8RUV9_SELML Putative uncharacterized protein
61058785	61059189	16CRd	16	d	Low Nutrient	16_Ln	276456544	LjG1.1_chr5:61058785-61059189	LjG1.1_chr5:61058785-61059189	LjG1.1_chr5							LotjaGi5g1v0293100_LC							CIRI-vis					stout_52	1135	1	1135	405	Full	61058785-61059189,	ATP-binding cassette sub-family A member 17;interpro_id=N.A.;gene_ontology_id=GO:0000166, GO:0005524, GO:0005737, GO:0005783, GO:0005789, GO:0006629, GO:0006638, GO:0006869, GO:0016020, GO:0016021, GO:0016887, GO:0042626, GO:0055085;best_blast_hit_tair=AT5G26660.2 myb domain protein 86;best_blast_hit_sprot=sp|Q99973|TEP1_HUMAN Telomerase protein component 1;best_blast_hit_trembl_plants=tr|G7ID15|G7ID15_MEDTR Uncharacterized protein, Extensin-3;interpro_id=N.A.;gene_ontology_id=GO:0005199, GO:0009664;best_blast_hit_tair=AT1G21310.1 extensin 3;best_blast_hit_sprot=sp|Q9FS16|EXTN3_ARATH Extensin-3;best_blast_hit_trembl_plants=tr|D8RUV9|D8RUV9_SELML Putative uncharacterized protein
61058797	61059189	12RRc	12	c	Rhiz	12_Rhiz	290243215	LjG1.1_chr5:61058797-61059189	LjG1.1_chr5:61058797-61059189	LjG1.1_chr5							LotjaGi5g1v0293100_LC							CIRI-vis					stout_939	8	1	8	141	Full	61058797-61058931,61059184-61059189,	ATP-binding cassette sub-family A member 17;interpro_id=N.A.;gene_ontology_id=GO:0000166, GO:0005524, GO:0005737, GO:0005783, GO:0005789, GO:0006629, GO:0006638, GO:0006869, GO:0016020, GO:0016021, GO:0016887, GO:0042626, GO:0055085;best_blast_hit_tair=AT5G26660.2 myb domain protein 86;best_blast_hit_sprot=sp|Q99973|TEP1_HUMAN Telomerase protein component 1;best_blast_hit_trembl_plants=tr|G7ID15|G7ID15_MEDTR Uncharacterized protein, Extensin-3;interpro_id=N.A.;gene_ontology_id=GO:0005199, GO:0009664;best_blast_hit_tair=AT1G21310.1 extensin 3;best_blast_hit_sprot=sp|Q9FS16|EXTN3_ARATH Extensin-3;best_blast_hit_trembl_plants=tr|D8RUV9|D8RUV9_SELML Putative uncharacterized protein
61058830	61059027	16CRd	16	d	Low Nutrient	16_Ln	276456544	LjG1.1_chr5:61058830-61059027	LjG1.1_chr5:61058830-61059027	LjG1.1_chr5							LotjaGi5g1v0293100_LC							CIRI-vis					stout_2033	312	1	312	198	Full	61058830-61059027,	ATP-binding cassette sub-family A member 17;interpro_id=N.A.;gene_ontology_id=GO:0000166, GO:0005524, GO:0005737, GO:0005783, GO:0005789, GO:0006629, GO:0006638, GO:0006869, GO:0016020, GO:0016021, GO:0016887, GO:0042626, GO:0055085;best_blast_hit_tair=AT5G26660.2 myb domain protein 86;best_blast_hit_sprot=sp|Q99973|TEP1_HUMAN Telomerase protein component 1;best_blast_hit_trembl_plants=tr|G7ID15|G7ID15_MEDTR Uncharacterized protein, Extensin-3;interpro_id=N.A.;gene_ontology_id=GO:0005199, GO:0009664;best_blast_hit_tair=AT1G21310.1 extensin 3;best_blast_hit_sprot=sp|Q9FS16|EXTN3_ARATH Extensin-3;best_blast_hit_trembl_plants=tr|D8RUV9|D8RUV9_SELML Putative uncharacterized protein
61058878	61059169	4CRa	4	a	Low Nutrient	4_Ln	258027429	LjG1.1_chr5:61058878-61059169	LjG1.1_chr5:61058878-61059169	LjG1.1_chr5							LotjaGi5g1v0293100_LC							CIRI-vis					stout_1779	3	1	3	292	Full	61058878-61059169,	ATP-binding cassette sub-family A member 17;interpro_id=N.A.;gene_ontology_id=GO:0000166, GO:0005524, GO:0005737, GO:0005783, GO:0005789, GO:0006629, GO:0006638, GO:0006869, GO:0016020, GO:0016021, GO:0016887, GO:0042626, GO:0055085;best_blast_hit_tair=AT5G26660.2 myb domain protein 86;best_blast_hit_sprot=sp|Q99973|TEP1_HUMAN Telomerase protein component 1;best_blast_hit_trembl_plants=tr|G7ID15|G7ID15_MEDTR Uncharacterized protein, Extensin-3;interpro_id=N.A.;gene_ontology_id=GO:0005199, GO:0009664;best_blast_hit_tair=AT1G21310.1 extensin 3;best_blast_hit_sprot=sp|Q9FS16|EXTN3_ARATH Extensin-3;best_blast_hit_trembl_plants=tr|D8RUV9|D8RUV9_SELML Putative uncharacterized protein
61058953	61059319	3RRa	3	a	Rhiz	3_Rhiz	234439440	LjG1.1_chr5:61058953-61059319	LjG1.1_chr5:61058953-61059319	LjG1.1_chr5							LotjaGi5g1v0293100_LC							CIRI-vis					stout_514	7	1	7	367	Full	61058953-61059319,	ATP-binding cassette sub-family A member 17;interpro_id=N.A.;gene_ontology_id=GO:0000166, GO:0005524, GO:0005737, GO:0005783, GO:0005789, GO:0006629, GO:0006638, GO:0006869, GO:0016020, GO:0016021, GO:0016887, GO:0042626, GO:0055085;best_blast_hit_tair=AT5G26660.2 myb domain protein 86;best_blast_hit_sprot=sp|Q99973|TEP1_HUMAN Telomerase protein component 1;best_blast_hit_trembl_plants=tr|G7ID15|G7ID15_MEDTR Uncharacterized protein, Extensin-3;interpro_id=N.A.;gene_ontology_id=GO:0005199, GO:0009664;best_blast_hit_tair=AT1G21310.1 extensin 3;best_blast_hit_sprot=sp|Q9FS16|EXTN3_ARATH Extensin-3;best_blast_hit_trembl_plants=tr|D8RUV9|D8RUV9_SELML Putative uncharacterized protein
61059121	61059324	15MRd	15	d	High Nutrient	15_Hn	269962678	LjG1.1_chr5:61059121-61059324	LjG1.1_chr5:61059121-61059324	LjG1.1_chr5							LotjaGi5g1v0293100_LC							CIRI-vis					stout_1165	1	1	1	204	Full	61059121-61059324,	ATP-binding cassette sub-family A member 17;interpro_id=N.A.;gene_ontology_id=GO:0000166, GO:0005524, GO:0005737, GO:0005783, GO:0005789, GO:0006629, GO:0006638, GO:0006869, GO:0016020, GO:0016021, GO:0016887, GO:0042626, GO:0055085;best_blast_hit_tair=AT5G26660.2 myb domain protein 86;best_blast_hit_sprot=sp|Q99973|TEP1_HUMAN Telomerase protein component 1;best_blast_hit_trembl_plants=tr|G7ID15|G7ID15_MEDTR Uncharacterized protein, Extensin-3;interpro_id=N.A.;gene_ontology_id=GO:0005199, GO:0009664;best_blast_hit_tair=AT1G21310.1 extensin 3;best_blast_hit_sprot=sp|Q9FS16|EXTN3_ARATH Extensin-3;best_blast_hit_trembl_plants=tr|D8RUV9|D8RUV9_SELML Putative uncharacterized protein
61059121	61059324	16CRd	16	d	Low Nutrient	16_Ln	276456544	LjG1.1_chr5:61059121-61059324	LjG1.1_chr5:61059121-61059324	LjG1.1_chr5							LotjaGi5g1v0293100_LC							CIRI-vis					stout_1334	4	1	4	204	Full	61059121-61059324,	ATP-binding cassette sub-family A member 17;interpro_id=N.A.;gene_ontology_id=GO:0000166, GO:0005524, GO:0005737, GO:0005783, GO:0005789, GO:0006629, GO:0006638, GO:0006869, GO:0016020, GO:0016021, GO:0016887, GO:0042626, GO:0055085;best_blast_hit_tair=AT5G26660.2 myb domain protein 86;best_blast_hit_sprot=sp|Q99973|TEP1_HUMAN Telomerase protein component 1;best_blast_hit_trembl_plants=tr|G7ID15|G7ID15_MEDTR Uncharacterized protein, Extensin-3;interpro_id=N.A.;gene_ontology_id=GO:0005199, GO:0009664;best_blast_hit_tair=AT1G21310.1 extensin 3;best_blast_hit_sprot=sp|Q9FS16|EXTN3_ARATH Extensin-3;best_blast_hit_trembl_plants=tr|D8RUV9|D8RUV9_SELML Putative uncharacterized protein
61059318	61059528	23RRd	23	d	Rhiz	23_Rhiz	253999425	LjG1.1_chr5:61059318-61059528	LjG1.1_chr5:61059318-61059528	LjG1.1_chr5							LotjaGi5g1v0293100_LC							CIRI-vis					stout_2172	8	1	8	211	Full	61059318-61059528,	ATP-binding cassette sub-family A member 17;interpro_id=N.A.;gene_ontology_id=GO:0000166, GO:0005524, GO:0005737, GO:0005783, GO:0005789, GO:0006629, GO:0006638, GO:0006869, GO:0016020, GO:0016021, GO:0016887, GO:0042626, GO:0055085;best_blast_hit_tair=AT5G26660.2 myb domain protein 86;best_blast_hit_sprot=sp|Q99973|TEP1_HUMAN Telomerase protein component 1;best_blast_hit_trembl_plants=tr|G7ID15|G7ID15_MEDTR Uncharacterized protein, Extensin-3;interpro_id=N.A.;gene_ontology_id=GO:0005199, GO:0009664;best_blast_hit_tair=AT1G21310.1 extensin 3;best_blast_hit_sprot=sp|Q9FS16|EXTN3_ARATH Extensin-3;best_blast_hit_trembl_plants=tr|D8RUV9|D8RUV9_SELML Putative uncharacterized protein
61059415	61059592	7CRb	7	b	Low Nutrient	7_Ln	275651819	LjG1.1_chr5:61059415-61059592	LjG1.1_chr5:61059415-61059592,LjG1.1_chr5:61059424-61059592	LjG1.1_chr5							LotjaGi5g1v0293100_LC							CIRI-vis					stout_1894	6	1	6	178	Full	61059415-61059592,	ATP-binding cassette sub-family A member 17;interpro_id=N.A.;gene_ontology_id=GO:0000166, GO:0005524, GO:0005737, GO:0005783, GO:0005789, GO:0006629, GO:0006638, GO:0006869, GO:0016020, GO:0016021, GO:0016887, GO:0042626, GO:0055085;best_blast_hit_tair=AT5G26660.2 myb domain protein 86;best_blast_hit_sprot=sp|Q99973|TEP1_HUMAN Telomerase protein component 1;best_blast_hit_trembl_plants=tr|G7ID15|G7ID15_MEDTR Uncharacterized protein, Extensin-3;interpro_id=N.A.;gene_ontology_id=GO:0005199, GO:0009664;best_blast_hit_tair=AT1G21310.1 extensin 3;best_blast_hit_sprot=sp|Q9FS16|EXTN3_ARATH Extensin-3;best_blast_hit_trembl_plants=tr|D8RUV9|D8RUV9_SELML Putative uncharacterized protein
61059415	61059592	23RRd	23	d	Rhiz	23_Rhiz	253999425	LjG1.1_chr5:61059415-61059592	LjG1.1_chr5:61059415-61059592,LjG1.1_chr5:61059424-61059592	LjG1.1_chr5							LotjaGi5g1v0293100_LC							CIRI-vis					stout_2529	2	1	2	178	Full	61059415-61059592,	ATP-binding cassette sub-family A member 17;interpro_id=N.A.;gene_ontology_id=GO:0000166, GO:0005524, GO:0005737, GO:0005783, GO:0005789, GO:0006629, GO:0006638, GO:0006869, GO:0016020, GO:0016021, GO:0016887, GO:0042626, GO:0055085;best_blast_hit_tair=AT5G26660.2 myb domain protein 86;best_blast_hit_sprot=sp|Q99973|TEP1_HUMAN Telomerase protein component 1;best_blast_hit_trembl_plants=tr|G7ID15|G7ID15_MEDTR Uncharacterized protein, Extensin-3;interpro_id=N.A.;gene_ontology_id=GO:0005199, GO:0009664;best_blast_hit_tair=AT1G21310.1 extensin 3;best_blast_hit_sprot=sp|Q9FS16|EXTN3_ARATH Extensin-3;best_blast_hit_trembl_plants=tr|D8RUV9|D8RUV9_SELML Putative uncharacterized protein
61059424	61059592	16CRd	16	d	Low Nutrient	16_Ln	276456544	LjG1.1_chr5:61059424-61059592	LjG1.1_chr5:61059415-61059592,LjG1.1_chr5:61059424-61059592	LjG1.1_chr5							LotjaGi5g1v0293100_LC							CIRI-vis					stout_1776	46	1	46	169	Full	61059424-61059592,	ATP-binding cassette sub-family A member 17;interpro_id=N.A.;gene_ontology_id=GO:0000166, GO:0005524, GO:0005737, GO:0005783, GO:0005789, GO:0006629, GO:0006638, GO:0006869, GO:0016020, GO:0016021, GO:0016887, GO:0042626, GO:0055085;best_blast_hit_tair=AT5G26660.2 myb domain protein 86;best_blast_hit_sprot=sp|Q99973|TEP1_HUMAN Telomerase protein component 1;best_blast_hit_trembl_plants=tr|G7ID15|G7ID15_MEDTR Uncharacterized protein, Extensin-3;interpro_id=N.A.;gene_ontology_id=GO:0005199, GO:0009664;best_blast_hit_tair=AT1G21310.1 extensin 3;best_blast_hit_sprot=sp|Q9FS16|EXTN3_ARATH Extensin-3;best_blast_hit_trembl_plants=tr|D8RUV9|D8RUV9_SELML Putative uncharacterized protein
61059424	61059592	14MRd	14	d	High Nutrient	14_Hn	250603405	LjG1.1_chr5:61059424-61059592	LjG1.1_chr5:61059415-61059592,LjG1.1_chr5:61059424-61059592	LjG1.1_chr5							LotjaGi5g1v0293100_LC							CIRI-vis					stout_1508	6	1	6	169	Full	61059424-61059592,	ATP-binding cassette sub-family A member 17;interpro_id=N.A.;gene_ontology_id=GO:0000166, GO:0005524, GO:0005737, GO:0005783, GO:0005789, GO:0006629, GO:0006638, GO:0006869, GO:0016020, GO:0016021, GO:0016887, GO:0042626, GO:0055085;best_blast_hit_tair=AT5G26660.2 myb domain protein 86;best_blast_hit_sprot=sp|Q99973|TEP1_HUMAN Telomerase protein component 1;best_blast_hit_trembl_plants=tr|G7ID15|G7ID15_MEDTR Uncharacterized protein, Extensin-3;interpro_id=N.A.;gene_ontology_id=GO:0005199, GO:0009664;best_blast_hit_tair=AT1G21310.1 extensin 3;best_blast_hit_sprot=sp|Q9FS16|EXTN3_ARATH Extensin-3;best_blast_hit_trembl_plants=tr|D8RUV9|D8RUV9_SELML Putative uncharacterized protein
61059424	61059642	4CRa	4	a	Low Nutrient	4_Ln	258027429	LjG1.1_chr5:61059424-61059642	LjG1.1_chr5:61059424-61059642,LjG1.1_chr5:61059427-61059645,LjG1.1_chr5:61059424-61059651	LjG1.1_chr5							LotjaGi5g1v0293100_LC							CIRI-vis					stout_154	3	1	3	219	Full	61059424-61059642,	ATP-binding cassette sub-family A member 17;interpro_id=N.A.;gene_ontology_id=GO:0000166, GO:0005524, GO:0005737, GO:0005783, GO:0005789, GO:0006629, GO:0006638, GO:0006869, GO:0016020, GO:0016021, GO:0016887, GO:0042626, GO:0055085;best_blast_hit_tair=AT5G26660.2 myb domain protein 86;best_blast_hit_sprot=sp|Q99973|TEP1_HUMAN Telomerase protein component 1;best_blast_hit_trembl_plants=tr|G7ID15|G7ID15_MEDTR Uncharacterized protein, Extensin-3;interpro_id=N.A.;gene_ontology_id=GO:0005199, GO:0009664;best_blast_hit_tair=AT1G21310.1 extensin 3;best_blast_hit_sprot=sp|Q9FS16|EXTN3_ARATH Extensin-3;best_blast_hit_trembl_plants=tr|D8RUV9|D8RUV9_SELML Putative uncharacterized protein
61059454	61059762	4CRa	4	a	Low Nutrient	4_Ln	258027429	LjG1.1_chr5:61059454-61059762	LjG1.1_chr5:61059454-61059762	LjG1.1_chr5							LotjaGi5g1v0293100_LC							CIRI-vis					stout_1981	7	1	7	276	Full	61059454-61059699,61059733-61059762,	ATP-binding cassette sub-family A member 17;interpro_id=N.A.;gene_ontology_id=GO:0000166, GO:0005524, GO:0005737, GO:0005783, GO:0005789, GO:0006629, GO:0006638, GO:0006869, GO:0016020, GO:0016021, GO:0016887, GO:0042626, GO:0055085;best_blast_hit_tair=AT5G26660.2 myb domain protein 86;best_blast_hit_sprot=sp|Q99973|TEP1_HUMAN Telomerase protein component 1;best_blast_hit_trembl_plants=tr|G7ID15|G7ID15_MEDTR Uncharacterized protein, Extensin-3;interpro_id=N.A.;gene_ontology_id=GO:0005199, GO:0009664;best_blast_hit_tair=AT1G21310.1 extensin 3;best_blast_hit_sprot=sp|Q9FS16|EXTN3_ARATH Extensin-3;best_blast_hit_trembl_plants=tr|D8RUV9|D8RUV9_SELML Putative uncharacterized protein
61059454	61059762	22RRd	22	d	Rhiz	22_Rhiz	241684194	LjG1.1_chr5:61059454-61059762	LjG1.1_chr5:61059454-61059762	LjG1.1_chr5							LotjaGi5g1v0293100_LC							CIRI-vis					stout_2234	4	1	4	162	Full	61059454-61059585,61059733-61059762,	ATP-binding cassette sub-family A member 17;interpro_id=N.A.;gene_ontology_id=GO:0000166, GO:0005524, GO:0005737, GO:0005783, GO:0005789, GO:0006629, GO:0006638, GO:0006869, GO:0016020, GO:0016021, GO:0016887, GO:0042626, GO:0055085;best_blast_hit_tair=AT5G26660.2 myb domain protein 86;best_blast_hit_sprot=sp|Q99973|TEP1_HUMAN Telomerase protein component 1;best_blast_hit_trembl_plants=tr|G7ID15|G7ID15_MEDTR Uncharacterized protein, Extensin-3;interpro_id=N.A.;gene_ontology_id=GO:0005199, GO:0009664;best_blast_hit_tair=AT1G21310.1 extensin 3;best_blast_hit_sprot=sp|Q9FS16|EXTN3_ARATH Extensin-3;best_blast_hit_trembl_plants=tr|D8RUV9|D8RUV9_SELML Putative uncharacterized protein
61059515	61059724	16CRd	16	d	Low Nutrient	16_Ln	276456544	LjG1.1_chr5:61059515-61059724	LjG1.1_chr5:61059515-61059724	LjG1.1_chr5							LotjaGi5g1v0293100_LC							CIRI-vis					stout_403	100	1	100	210	Full	61059515-61059724,	ATP-binding cassette sub-family A member 17;interpro_id=N.A.;gene_ontology_id=GO:0000166, GO:0005524, GO:0005737, GO:0005783, GO:0005789, GO:0006629, GO:0006638, GO:0006869, GO:0016020, GO:0016021, GO:0016887, GO:0042626, GO:0055085;best_blast_hit_tair=AT5G26660.2 myb domain protein 86;best_blast_hit_sprot=sp|Q99973|TEP1_HUMAN Telomerase protein component 1;best_blast_hit_trembl_plants=tr|G7ID15|G7ID15_MEDTR Uncharacterized protein, Extensin-3;interpro_id=N.A.;gene_ontology_id=GO:0005199, GO:0009664;best_blast_hit_tair=AT1G21310.1 extensin 3;best_blast_hit_sprot=sp|Q9FS16|EXTN3_ARATH Extensin-3;best_blast_hit_trembl_plants=tr|D8RUV9|D8RUV9_SELML Putative uncharacterized protein
61059622	61059963	17CRd	17	d	Low Nutrient	17_Ln	283665538	LjG1.1_chr5:61059622-61059963	LjG1.1_chr5:61059622-61059963,LjG1.1_chr5:61059619-61059963	LjG1.1_chr5							LotjaGi5g1v0293100_LC							CIRI-vis					stout_1612	2	1	2	342	Full	61059622-61059963,	ATP-binding cassette sub-family A member 17;interpro_id=N.A.;gene_ontology_id=GO:0000166, GO:0005524, GO:0005737, GO:0005783, GO:0005789, GO:0006629, GO:0006638, GO:0006869, GO:0016020, GO:0016021, GO:0016887, GO:0042626, GO:0055085;best_blast_hit_tair=AT5G26660.2 myb domain protein 86;best_blast_hit_sprot=sp|Q99973|TEP1_HUMAN Telomerase protein component 1;best_blast_hit_trembl_plants=tr|G7ID15|G7ID15_MEDTR Uncharacterized protein, Extensin-3;interpro_id=N.A.;gene_ontology_id=GO:0005199, GO:0009664;best_blast_hit_tair=AT1G21310.1 extensin 3;best_blast_hit_sprot=sp|Q9FS16|EXTN3_ARATH Extensin-3;best_blast_hit_trembl_plants=tr|D8RUV9|D8RUV9_SELML Putative uncharacterized protein
61059622	61059963	12RRc	12	c	Rhiz	12_Rhiz	290243215	LjG1.1_chr5:61059622-61059963	LjG1.1_chr5:61059622-61059963,LjG1.1_chr5:61059619-61059963	LjG1.1_chr5							LotjaGi5g1v0293100_LC							CIRI-vis					stout_1523	19	1	19	231	Full	61059622-61059846,61059958-61059963,	ATP-binding cassette sub-family A member 17;interpro_id=N.A.;gene_ontology_id=GO:0000166, GO:0005524, GO:0005737, GO:0005783, GO:0005789, GO:0006629, GO:0006638, GO:0006869, GO:0016020, GO:0016021, GO:0016887, GO:0042626, GO:0055085;best_blast_hit_tair=AT5G26660.2 myb domain protein 86;best_blast_hit_sprot=sp|Q99973|TEP1_HUMAN Telomerase protein component 1;best_blast_hit_trembl_plants=tr|G7ID15|G7ID15_MEDTR Uncharacterized protein, Extensin-3;interpro_id=N.A.;gene_ontology_id=GO:0005199, GO:0009664;best_blast_hit_tair=AT1G21310.1 extensin 3;best_blast_hit_sprot=sp|Q9FS16|EXTN3_ARATH Extensin-3;best_blast_hit_trembl_plants=tr|D8RUV9|D8RUV9_SELML Putative uncharacterized protein
61059622	61059963	23RRd	23	d	Rhiz	23_Rhiz	253999425	LjG1.1_chr5:61059622-61059963	LjG1.1_chr5:61059622-61059963,LjG1.1_chr5:61059619-61059963	LjG1.1_chr5							LotjaGi5g1v0293100_LC							CIRI-vis					stout_2237	9	1	9	342	Full	61059622-61059963,	ATP-binding cassette sub-family A member 17;interpro_id=N.A.;gene_ontology_id=GO:0000166, GO:0005524, GO:0005737, GO:0005783, GO:0005789, GO:0006629, GO:0006638, GO:0006869, GO:0016020, GO:0016021, GO:0016887, GO:0042626, GO:0055085;best_blast_hit_tair=AT5G26660.2 myb domain protein 86;best_blast_hit_sprot=sp|Q99973|TEP1_HUMAN Telomerase protein component 1;best_blast_hit_trembl_plants=tr|G7ID15|G7ID15_MEDTR Uncharacterized protein, Extensin-3;interpro_id=N.A.;gene_ontology_id=GO:0005199, GO:0009664;best_blast_hit_tair=AT1G21310.1 extensin 3;best_blast_hit_sprot=sp|Q9FS16|EXTN3_ARATH Extensin-3;best_blast_hit_trembl_plants=tr|D8RUV9|D8RUV9_SELML Putative uncharacterized protein
61059673	61059984	16CRd	16	d	Low Nutrient	16_Ln	276456544	LjG1.1_chr5:61059673-61059984	LjG1.1_chr5:61059673-61059984	LjG1.1_chr5							LotjaGi5g1v0293100_LC							CIRI-vis					stout_488	8	1	8	312	Full	61059673-61059984,	ATP-binding cassette sub-family A member 17;interpro_id=N.A.;gene_ontology_id=GO:0000166, GO:0005524, GO:0005737, GO:0005783, GO:0005789, GO:0006629, GO:0006638, GO:0006869, GO:0016020, GO:0016021, GO:0016887, GO:0042626, GO:0055085;best_blast_hit_tair=AT5G26660.2 myb domain protein 86;best_blast_hit_sprot=sp|Q99973|TEP1_HUMAN Telomerase protein component 1;best_blast_hit_trembl_plants=tr|G7ID15|G7ID15_MEDTR Uncharacterized protein, Extensin-3;interpro_id=N.A.;gene_ontology_id=GO:0005199, GO:0009664;best_blast_hit_tair=AT1G21310.1 extensin 3;best_blast_hit_sprot=sp|Q9FS16|EXTN3_ARATH Extensin-3;best_blast_hit_trembl_plants=tr|D8RUV9|D8RUV9_SELML Putative uncharacterized protein
61059673	61059984	11ARc	11	c	AM	11_AM	60450213	LjG1.1_chr5:61059673-61059984	LjG1.1_chr5:61059673-61059984	LjG1.1_chr5							LotjaGi5g1v0293100_LC							CIRI-vis					stout_67	11	1	11	312	Full	61059673-61059984,	ATP-binding cassette sub-family A member 17;interpro_id=N.A.;gene_ontology_id=GO:0000166, GO:0005524, GO:0005737, GO:0005783, GO:0005789, GO:0006629, GO:0006638, GO:0006869, GO:0016020, GO:0016021, GO:0016887, GO:0042626, GO:0055085;best_blast_hit_tair=AT5G26660.2 myb domain protein 86;best_blast_hit_sprot=sp|Q99973|TEP1_HUMAN Telomerase protein component 1;best_blast_hit_trembl_plants=tr|G7ID15|G7ID15_MEDTR Uncharacterized protein, Extensin-3;interpro_id=N.A.;gene_ontology_id=GO:0005199, GO:0009664;best_blast_hit_tair=AT1G21310.1 extensin 3;best_blast_hit_sprot=sp|Q9FS16|EXTN3_ARATH Extensin-3;best_blast_hit_trembl_plants=tr|D8RUV9|D8RUV9_SELML Putative uncharacterized protein
61059673	61059984	7CRb	7	b	Low Nutrient	7_Ln	275651819	LjG1.1_chr5:61059673-61059984	LjG1.1_chr5:61059673-61059984	LjG1.1_chr5							LotjaGi5g1v0293100_LC							CIRI-vis					stout_438	58	1	58	312	Full	61059673-61059984,	ATP-binding cassette sub-family A member 17;interpro_id=N.A.;gene_ontology_id=GO:0000166, GO:0005524, GO:0005737, GO:0005783, GO:0005789, GO:0006629, GO:0006638, GO:0006869, GO:0016020, GO:0016021, GO:0016887, GO:0042626, GO:0055085;best_blast_hit_tair=AT5G26660.2 myb domain protein 86;best_blast_hit_sprot=sp|Q99973|TEP1_HUMAN Telomerase protein component 1;best_blast_hit_trembl_plants=tr|G7ID15|G7ID15_MEDTR Uncharacterized protein, Extensin-3;interpro_id=N.A.;gene_ontology_id=GO:0005199, GO:0009664;best_blast_hit_tair=AT1G21310.1 extensin 3;best_blast_hit_sprot=sp|Q9FS16|EXTN3_ARATH Extensin-3;best_blast_hit_trembl_plants=tr|D8RUV9|D8RUV9_SELML Putative uncharacterized protein
61059673	61059984	4CRa	4	a	Low Nutrient	4_Ln	258027429	LjG1.1_chr5:61059673-61059984	LjG1.1_chr5:61059673-61059984	LjG1.1_chr5							LotjaGi5g1v0293100_LC							CIRI-vis					stout_458	1	1	1	312	Full	61059673-61059984,	ATP-binding cassette sub-family A member 17;interpro_id=N.A.;gene_ontology_id=GO:0000166, GO:0005524, GO:0005737, GO:0005783, GO:0005789, GO:0006629, GO:0006638, GO:0006869, GO:0016020, GO:0016021, GO:0016887, GO:0042626, GO:0055085;best_blast_hit_tair=AT5G26660.2 myb domain protein 86;best_blast_hit_sprot=sp|Q99973|TEP1_HUMAN Telomerase protein component 1;best_blast_hit_trembl_plants=tr|G7ID15|G7ID15_MEDTR Uncharacterized protein, Extensin-3;interpro_id=N.A.;gene_ontology_id=GO:0005199, GO:0009664;best_blast_hit_tair=AT1G21310.1 extensin 3;best_blast_hit_sprot=sp|Q9FS16|EXTN3_ARATH Extensin-3;best_blast_hit_trembl_plants=tr|D8RUV9|D8RUV9_SELML Putative uncharacterized protein
61059673	61059984	23RRd	23	d	Rhiz	23_Rhiz	253999425	LjG1.1_chr5:61059673-61059984	LjG1.1_chr5:61059673-61059984	LjG1.1_chr5							LotjaGi5g1v0293100_LC							CIRI-vis					stout_575	5	1	5	312	Full	61059673-61059984,	ATP-binding cassette sub-family A member 17;interpro_id=N.A.;gene_ontology_id=GO:0000166, GO:0005524, GO:0005737, GO:0005783, GO:0005789, GO:0006629, GO:0006638, GO:0006869, GO:0016020, GO:0016021, GO:0016887, GO:0042626, GO:0055085;best_blast_hit_tair=AT5G26660.2 myb domain protein 86;best_blast_hit_sprot=sp|Q99973|TEP1_HUMAN Telomerase protein component 1;best_blast_hit_trembl_plants=tr|G7ID15|G7ID15_MEDTR Uncharacterized protein, Extensin-3;interpro_id=N.A.;gene_ontology_id=GO:0005199, GO:0009664;best_blast_hit_tair=AT1G21310.1 extensin 3;best_blast_hit_sprot=sp|Q9FS16|EXTN3_ARATH Extensin-3;best_blast_hit_trembl_plants=tr|D8RUV9|D8RUV9_SELML Putative uncharacterized protein
61059673	61059984	13MRd	13	d	High Nutrient	13_Hn	257226192	LjG1.1_chr5:61059673-61059984	LjG1.1_chr5:61059673-61059984	LjG1.1_chr5							LotjaGi5g1v0293100_LC							CIRI-vis					stout_488	4	1	4	312	Full	61059673-61059984,	ATP-binding cassette sub-family A member 17;interpro_id=N.A.;gene_ontology_id=GO:0000166, GO:0005524, GO:0005737, GO:0005783, GO:0005789, GO:0006629, GO:0006638, GO:0006869, GO:0016020, GO:0016021, GO:0016887, GO:0042626, GO:0055085;best_blast_hit_tair=AT5G26660.2 myb domain protein 86;best_blast_hit_sprot=sp|Q99973|TEP1_HUMAN Telomerase protein component 1;best_blast_hit_trembl_plants=tr|G7ID15|G7ID15_MEDTR Uncharacterized protein, Extensin-3;interpro_id=N.A.;gene_ontology_id=GO:0005199, GO:0009664;best_blast_hit_tair=AT1G21310.1 extensin 3;best_blast_hit_sprot=sp|Q9FS16|EXTN3_ARATH Extensin-3;best_blast_hit_trembl_plants=tr|D8RUV9|D8RUV9_SELML Putative uncharacterized protein
61059673	61059984	10CRc	10	c	Low Nutrient	10_Ln	288047605	LjG1.1_chr5:61059673-61059984	LjG1.1_chr5:61059673-61059984	LjG1.1_chr5							LotjaGi5g1v0293100_LC							CIRI-vis					stout_426	84	1	84	312	Full	61059673-61059984,	ATP-binding cassette sub-family A member 17;interpro_id=N.A.;gene_ontology_id=GO:0000166, GO:0005524, GO:0005737, GO:0005783, GO:0005789, GO:0006629, GO:0006638, GO:0006869, GO:0016020, GO:0016021, GO:0016887, GO:0042626, GO:0055085;best_blast_hit_tair=AT5G26660.2 myb domain protein 86;best_blast_hit_sprot=sp|Q99973|TEP1_HUMAN Telomerase protein component 1;best_blast_hit_trembl_plants=tr|G7ID15|G7ID15_MEDTR Uncharacterized protein, Extensin-3;interpro_id=N.A.;gene_ontology_id=GO:0005199, GO:0009664;best_blast_hit_tair=AT1G21310.1 extensin 3;best_blast_hit_sprot=sp|Q9FS16|EXTN3_ARATH Extensin-3;best_blast_hit_trembl_plants=tr|D8RUV9|D8RUV9_SELML Putative uncharacterized protein
61059673	61059984	3RRa	3	a	Rhiz	3_Rhiz	234439440	LjG1.1_chr5:61059673-61059984	LjG1.1_chr5:61059673-61059984	LjG1.1_chr5							LotjaGi5g1v0293100_LC							CIRI-vis					stout_245	3	1	3	312	Full	61059673-61059984,	ATP-binding cassette sub-family A member 17;interpro_id=N.A.;gene_ontology_id=GO:0000166, GO:0005524, GO:0005737, GO:0005783, GO:0005789, GO:0006629, GO:0006638, GO:0006869, GO:0016020, GO:0016021, GO:0016887, GO:0042626, GO:0055085;best_blast_hit_tair=AT5G26660.2 myb domain protein 86;best_blast_hit_sprot=sp|Q99973|TEP1_HUMAN Telomerase protein component 1;best_blast_hit_trembl_plants=tr|G7ID15|G7ID15_MEDTR Uncharacterized protein, Extensin-3;interpro_id=N.A.;gene_ontology_id=GO:0005199, GO:0009664;best_blast_hit_tair=AT1G21310.1 extensin 3;best_blast_hit_sprot=sp|Q9FS16|EXTN3_ARATH Extensin-3;best_blast_hit_trembl_plants=tr|D8RUV9|D8RUV9_SELML Putative uncharacterized protein
61059673	61059984	22RRd	22	d	Rhiz	22_Rhiz	241684194	LjG1.1_chr5:61059673-61059984	LjG1.1_chr5:61059673-61059984	LjG1.1_chr5							LotjaGi5g1v0293100_LC							CIRI-vis					stout_512	4	1	4	312	Full	61059673-61059984,	ATP-binding cassette sub-family A member 17;interpro_id=N.A.;gene_ontology_id=GO:0000166, GO:0005524, GO:0005737, GO:0005783, GO:0005789, GO:0006629, GO:0006638, GO:0006869, GO:0016020, GO:0016021, GO:0016887, GO:0042626, GO:0055085;best_blast_hit_tair=AT5G26660.2 myb domain protein 86;best_blast_hit_sprot=sp|Q99973|TEP1_HUMAN Telomerase protein component 1;best_blast_hit_trembl_plants=tr|G7ID15|G7ID15_MEDTR Uncharacterized protein, Extensin-3;interpro_id=N.A.;gene_ontology_id=GO:0005199, GO:0009664;best_blast_hit_tair=AT1G21310.1 extensin 3;best_blast_hit_sprot=sp|Q9FS16|EXTN3_ARATH Extensin-3;best_blast_hit_trembl_plants=tr|D8RUV9|D8RUV9_SELML Putative uncharacterized protein
61059673	61059984	17CRd	17	d	Low Nutrient	17_Ln	283665538	LjG1.1_chr5:61059673-61059984	LjG1.1_chr5:61059673-61059984	LjG1.1_chr5							LotjaGi5g1v0293100_LC							CIRI-vis					stout_425	8	1	8	312	Full	61059673-61059984,	ATP-binding cassette sub-family A member 17;interpro_id=N.A.;gene_ontology_id=GO:0000166, GO:0005524, GO:0005737, GO:0005783, GO:0005789, GO:0006629, GO:0006638, GO:0006869, GO:0016020, GO:0016021, GO:0016887, GO:0042626, GO:0055085;best_blast_hit_tair=AT5G26660.2 myb domain protein 86;best_blast_hit_sprot=sp|Q99973|TEP1_HUMAN Telomerase protein component 1;best_blast_hit_trembl_plants=tr|G7ID15|G7ID15_MEDTR Uncharacterized protein, Extensin-3;interpro_id=N.A.;gene_ontology_id=GO:0005199, GO:0009664;best_blast_hit_tair=AT1G21310.1 extensin 3;best_blast_hit_sprot=sp|Q9FS16|EXTN3_ARATH Extensin-3;best_blast_hit_trembl_plants=tr|D8RUV9|D8RUV9_SELML Putative uncharacterized protein
61059673	61059984	14MRd	14	d	High Nutrient	14_Hn	250603405	LjG1.1_chr5:61059673-61059984	LjG1.1_chr5:61059673-61059984	LjG1.1_chr5							LotjaGi5g1v0293100_LC							CIRI-vis					stout_395	1	1	1	312	Full	61059673-61059984,	ATP-binding cassette sub-family A member 17;interpro_id=N.A.;gene_ontology_id=GO:0000166, GO:0005524, GO:0005737, GO:0005783, GO:0005789, GO:0006629, GO:0006638, GO:0006869, GO:0016020, GO:0016021, GO:0016887, GO:0042626, GO:0055085;best_blast_hit_tair=AT5G26660.2 myb domain protein 86;best_blast_hit_sprot=sp|Q99973|TEP1_HUMAN Telomerase protein component 1;best_blast_hit_trembl_plants=tr|G7ID15|G7ID15_MEDTR Uncharacterized protein, Extensin-3;interpro_id=N.A.;gene_ontology_id=GO:0005199, GO:0009664;best_blast_hit_tair=AT1G21310.1 extensin 3;best_blast_hit_sprot=sp|Q9FS16|EXTN3_ARATH Extensin-3;best_blast_hit_trembl_plants=tr|D8RUV9|D8RUV9_SELML Putative uncharacterized protein
61059673	61059984	6RRa	6	a	Rhiz	6_Rhiz	63459418	LjG1.1_chr5:61059673-61059984	LjG1.1_chr5:61059673-61059984	LjG1.1_chr5							LotjaGi5g1v0293100_LC							CIRI-vis					stout_39	21	1	21	312	Full	61059673-61059984,	ATP-binding cassette sub-family A member 17;interpro_id=N.A.;gene_ontology_id=GO:0000166, GO:0005524, GO:0005737, GO:0005783, GO:0005789, GO:0006629, GO:0006638, GO:0006869, GO:0016020, GO:0016021, GO:0016887, GO:0042626, GO:0055085;best_blast_hit_tair=AT5G26660.2 myb domain protein 86;best_blast_hit_sprot=sp|Q99973|TEP1_HUMAN Telomerase protein component 1;best_blast_hit_trembl_plants=tr|G7ID15|G7ID15_MEDTR Uncharacterized protein, Extensin-3;interpro_id=N.A.;gene_ontology_id=GO:0005199, GO:0009664;best_blast_hit_tair=AT1G21310.1 extensin 3;best_blast_hit_sprot=sp|Q9FS16|EXTN3_ARATH Extensin-3;best_blast_hit_trembl_plants=tr|D8RUV9|D8RUV9_SELML Putative uncharacterized protein
61059673	61059984	12RRc	12	c	Rhiz	12_Rhiz	290243215	LjG1.1_chr5:61059673-61059984	LjG1.1_chr5:61059673-61059984	LjG1.1_chr5							LotjaGi5g1v0293100_LC							CIRI-vis					stout_386	3	1	3	312	Full	61059673-61059984,	ATP-binding cassette sub-family A member 17;interpro_id=N.A.;gene_ontology_id=GO:0000166, GO:0005524, GO:0005737, GO:0005783, GO:0005789, GO:0006629, GO:0006638, GO:0006869, GO:0016020, GO:0016021, GO:0016887, GO:0042626, GO:0055085;best_blast_hit_tair=AT5G26660.2 myb domain protein 86;best_blast_hit_sprot=sp|Q99973|TEP1_HUMAN Telomerase protein component 1;best_blast_hit_trembl_plants=tr|G7ID15|G7ID15_MEDTR Uncharacterized protein, Extensin-3;interpro_id=N.A.;gene_ontology_id=GO:0005199, GO:0009664;best_blast_hit_tair=AT1G21310.1 extensin 3;best_blast_hit_sprot=sp|Q9FS16|EXTN3_ARATH Extensin-3;best_blast_hit_trembl_plants=tr|D8RUV9|D8RUV9_SELML Putative uncharacterized protein
61059673	61059984	9RRb	9	b	Rhiz	9_Rhiz	284867094	LjG1.1_chr5:61059673-61059984	LjG1.1_chr5:61059673-61059984	LjG1.1_chr5							LotjaGi5g1v0293100_LC							CIRI-vis					stout_455	63	1	63	312	Full	61059673-61059984,	ATP-binding cassette sub-family A member 17;interpro_id=N.A.;gene_ontology_id=GO:0000166, GO:0005524, GO:0005737, GO:0005783, GO:0005789, GO:0006629, GO:0006638, GO:0006869, GO:0016020, GO:0016021, GO:0016887, GO:0042626, GO:0055085;best_blast_hit_tair=AT5G26660.2 myb domain protein 86;best_blast_hit_sprot=sp|Q99973|TEP1_HUMAN Telomerase protein component 1;best_blast_hit_trembl_plants=tr|G7ID15|G7ID15_MEDTR Uncharacterized protein, Extensin-3;interpro_id=N.A.;gene_ontology_id=GO:0005199, GO:0009664;best_blast_hit_tair=AT1G21310.1 extensin 3;best_blast_hit_sprot=sp|Q9FS16|EXTN3_ARATH Extensin-3;best_blast_hit_trembl_plants=tr|D8RUV9|D8RUV9_SELML Putative uncharacterized protein
61059733	61059984	4CRa	4	a	Low Nutrient	4_Ln	258027429	LjG1.1_chr5:61059733-61059984	LjG1.1_chr5:61059733-61059979,LjG1.1_chr5:61059733-61059984,LjG1.1_chr5:61059733-61059976	LjG1.1_chr5							LotjaGi5g1v0293100_LC							CIRI-vis					stout_1141	10	1	10	252	Full	61059733-61059984,	ATP-binding cassette sub-family A member 17;interpro_id=N.A.;gene_ontology_id=GO:0000166, GO:0005524, GO:0005737, GO:0005783, GO:0005789, GO:0006629, GO:0006638, GO:0006869, GO:0016020, GO:0016021, GO:0016887, GO:0042626, GO:0055085;best_blast_hit_tair=AT5G26660.2 myb domain protein 86;best_blast_hit_sprot=sp|Q99973|TEP1_HUMAN Telomerase protein component 1;best_blast_hit_trembl_plants=tr|G7ID15|G7ID15_MEDTR Uncharacterized protein, Extensin-3;interpro_id=N.A.;gene_ontology_id=GO:0005199, GO:0009664;best_blast_hit_tair=AT1G21310.1 extensin 3;best_blast_hit_sprot=sp|Q9FS16|EXTN3_ARATH Extensin-3;best_blast_hit_trembl_plants=tr|D8RUV9|D8RUV9_SELML Putative uncharacterized protein
61059753	61059984	10CRc	10	c	Low Nutrient	10_Ln	288047605	LjG1.1_chr5:61059753-61059984	LjG1.1_chr5:61059753-61059984,LjG1.1_chr5:61059760-61059984	LjG1.1_chr5							LotjaGi5g1v0293100_LC							CIRI-vis					stout_656	30	1	30	232	Full	61059753-61059984,	ATP-binding cassette sub-family A member 17;interpro_id=N.A.;gene_ontology_id=GO:0000166, GO:0005524, GO:0005737, GO:0005783, GO:0005789, GO:0006629, GO:0006638, GO:0006869, GO:0016020, GO:0016021, GO:0016887, GO:0042626, GO:0055085;best_blast_hit_tair=AT5G26660.2 myb domain protein 86;best_blast_hit_sprot=sp|Q99973|TEP1_HUMAN Telomerase protein component 1;best_blast_hit_trembl_plants=tr|G7ID15|G7ID15_MEDTR Uncharacterized protein, Extensin-3;interpro_id=N.A.;gene_ontology_id=GO:0005199, GO:0009664;best_blast_hit_tair=AT1G21310.1 extensin 3;best_blast_hit_sprot=sp|Q9FS16|EXTN3_ARATH Extensin-3;best_blast_hit_trembl_plants=tr|D8RUV9|D8RUV9_SELML Putative uncharacterized protein
61059753	61059984	13MRd	13	d	High Nutrient	13_Hn	257226192	LjG1.1_chr5:61059753-61059984	LjG1.1_chr5:61059753-61059984,LjG1.1_chr5:61059760-61059984	LjG1.1_chr5							LotjaGi5g1v0293100_LC							CIRI-vis					stout_772	2	1	2	232	Full	61059753-61059984,	ATP-binding cassette sub-family A member 17;interpro_id=N.A.;gene_ontology_id=GO:0000166, GO:0005524, GO:0005737, GO:0005783, GO:0005789, GO:0006629, GO:0006638, GO:0006869, GO:0016020, GO:0016021, GO:0016887, GO:0042626, GO:0055085;best_blast_hit_tair=AT5G26660.2 myb domain protein 86;best_blast_hit_sprot=sp|Q99973|TEP1_HUMAN Telomerase protein component 1;best_blast_hit_trembl_plants=tr|G7ID15|G7ID15_MEDTR Uncharacterized protein, Extensin-3;interpro_id=N.A.;gene_ontology_id=GO:0005199, GO:0009664;best_blast_hit_tair=AT1G21310.1 extensin 3;best_blast_hit_sprot=sp|Q9FS16|EXTN3_ARATH Extensin-3;best_blast_hit_trembl_plants=tr|D8RUV9|D8RUV9_SELML Putative uncharacterized protein
61059753	61059984	7CRb	7	b	Low Nutrient	7_Ln	275651819	LjG1.1_chr5:61059753-61059984	LjG1.1_chr5:61059753-61059984,LjG1.1_chr5:61059760-61059984	LjG1.1_chr5							LotjaGi5g1v0293100_LC							CIRI-vis					stout_704	10	1	10	232	Full	61059753-61059984,	ATP-binding cassette sub-family A member 17;interpro_id=N.A.;gene_ontology_id=GO:0000166, GO:0005524, GO:0005737, GO:0005783, GO:0005789, GO:0006629, GO:0006638, GO:0006869, GO:0016020, GO:0016021, GO:0016887, GO:0042626, GO:0055085;best_blast_hit_tair=AT5G26660.2 myb domain protein 86;best_blast_hit_sprot=sp|Q99973|TEP1_HUMAN Telomerase protein component 1;best_blast_hit_trembl_plants=tr|G7ID15|G7ID15_MEDTR Uncharacterized protein, Extensin-3;interpro_id=N.A.;gene_ontology_id=GO:0005199, GO:0009664;best_blast_hit_tair=AT1G21310.1 extensin 3;best_blast_hit_sprot=sp|Q9FS16|EXTN3_ARATH Extensin-3;best_blast_hit_trembl_plants=tr|D8RUV9|D8RUV9_SELML Putative uncharacterized protein
61059753	61059984	12RRc	12	c	Rhiz	12_Rhiz	290243215	LjG1.1_chr5:61059753-61059984	LjG1.1_chr5:61059753-61059984,LjG1.1_chr5:61059760-61059984	LjG1.1_chr5							LotjaGi5g1v0293100_LC							CIRI-vis					stout_617	3	1	3	232	Full	61059753-61059984,	ATP-binding cassette sub-family A member 17;interpro_id=N.A.;gene_ontology_id=GO:0000166, GO:0005524, GO:0005737, GO:0005783, GO:0005789, GO:0006629, GO:0006638, GO:0006869, GO:0016020, GO:0016021, GO:0016887, GO:0042626, GO:0055085;best_blast_hit_tair=AT5G26660.2 myb domain protein 86;best_blast_hit_sprot=sp|Q99973|TEP1_HUMAN Telomerase protein component 1;best_blast_hit_trembl_plants=tr|G7ID15|G7ID15_MEDTR Uncharacterized protein, Extensin-3;interpro_id=N.A.;gene_ontology_id=GO:0005199, GO:0009664;best_blast_hit_tair=AT1G21310.1 extensin 3;best_blast_hit_sprot=sp|Q9FS16|EXTN3_ARATH Extensin-3;best_blast_hit_trembl_plants=tr|D8RUV9|D8RUV9_SELML Putative uncharacterized protein
61059753	61059984	9RRb	9	b	Rhiz	9_Rhiz	284867094	LjG1.1_chr5:61059753-61059984	LjG1.1_chr5:61059753-61059984,LjG1.1_chr5:61059760-61059984	LjG1.1_chr5							LotjaGi5g1v0293100_LC							CIRI-vis					stout_722	7	1	7	232	Full	61059753-61059984,	ATP-binding cassette sub-family A member 17;interpro_id=N.A.;gene_ontology_id=GO:0000166, GO:0005524, GO:0005737, GO:0005783, GO:0005789, GO:0006629, GO:0006638, GO:0006869, GO:0016020, GO:0016021, GO:0016887, GO:0042626, GO:0055085;best_blast_hit_tair=AT5G26660.2 myb domain protein 86;best_blast_hit_sprot=sp|Q99973|TEP1_HUMAN Telomerase protein component 1;best_blast_hit_trembl_plants=tr|G7ID15|G7ID15_MEDTR Uncharacterized protein, Extensin-3;interpro_id=N.A.;gene_ontology_id=GO:0005199, GO:0009664;best_blast_hit_tair=AT1G21310.1 extensin 3;best_blast_hit_sprot=sp|Q9FS16|EXTN3_ARATH Extensin-3;best_blast_hit_trembl_plants=tr|D8RUV9|D8RUV9_SELML Putative uncharacterized protein
61059874	61060020	16CRd	16	d	Low Nutrient	16_Ln	276456544	LjG1.1_chr5:61059874-61060020	LjG1.1_chr5:61059877-61060020,LjG1.1_chr5:61059874-61060020	LjG1.1_chr5							LotjaGi5g1v0293100_LC							CIRI-vis					stout_802	202	1	202	147	Full	61059874-61060020,	ATP-binding cassette sub-family A member 17;interpro_id=N.A.;gene_ontology_id=GO:0000166, GO:0005524, GO:0005737, GO:0005783, GO:0005789, GO:0006629, GO:0006638, GO:0006869, GO:0016020, GO:0016021, GO:0016887, GO:0042626, GO:0055085;best_blast_hit_tair=AT5G26660.2 myb domain protein 86;best_blast_hit_sprot=sp|Q99973|TEP1_HUMAN Telomerase protein component 1;best_blast_hit_trembl_plants=tr|G7ID15|G7ID15_MEDTR Uncharacterized protein, Extensin-3;interpro_id=N.A.;gene_ontology_id=GO:0005199, GO:0009664;best_blast_hit_tair=AT1G21310.1 extensin 3;best_blast_hit_sprot=sp|Q9FS16|EXTN3_ARATH Extensin-3;best_blast_hit_trembl_plants=tr|D8RUV9|D8RUV9_SELML Putative uncharacterized protein
61059877	61060020	7CRb	7	b	Low Nutrient	7_Ln	275651819	LjG1.1_chr5:61059877-61060020	LjG1.1_chr5:61059877-61060020,LjG1.1_chr5:61059874-61060020	LjG1.1_chr5							LotjaGi5g1v0293100_LC							CIRI-vis					stout_662	8	1	8	144	Full	61059877-61060020,	ATP-binding cassette sub-family A member 17;interpro_id=N.A.;gene_ontology_id=GO:0000166, GO:0005524, GO:0005737, GO:0005783, GO:0005789, GO:0006629, GO:0006638, GO:0006869, GO:0016020, GO:0016021, GO:0016887, GO:0042626, GO:0055085;best_blast_hit_tair=AT5G26660.2 myb domain protein 86;best_blast_hit_sprot=sp|Q99973|TEP1_HUMAN Telomerase protein component 1;best_blast_hit_trembl_plants=tr|G7ID15|G7ID15_MEDTR Uncharacterized protein, Extensin-3;interpro_id=N.A.;gene_ontology_id=GO:0005199, GO:0009664;best_blast_hit_tair=AT1G21310.1 extensin 3;best_blast_hit_sprot=sp|Q9FS16|EXTN3_ARATH Extensin-3;best_blast_hit_trembl_plants=tr|D8RUV9|D8RUV9_SELML Putative uncharacterized protein
61126310	61127002	12RRc	12	c	Rhiz	12_Rhiz	290243215	LjG1.1_chr6:61126310-61127002	LjG1.1_chr6:61126310-61127002	LjG1.1_chr6							LotjaGi6g1v0293400_LC							CIRI-vis					stout_854	3	1	3	121	Break	61126310-61126315,0-0,61126889-61127002,	Unknown protein;interpro_id=N.A.;gene_ontology_id=N.A.;best_blast_hit_tair=N.A.;best_blast_hit_sprot=N.A.;best_blast_hit_trembl_plants=N.A., Unknown protein;interpro_id=N.A.;gene_ontology_id=N.A.;best_blast_hit_tair=N.A.;best_blast_hit_sprot=N.A.;best_blast_hit_trembl_plants=tr|A0A0B2RMC2|A0A0B2RMC2_GLYSO Uncharacterized protein
61193975	61196174	12RRc	12	c	Rhiz	12_Rhiz	290243215	LjG1.1_chr5:61193975-61196174	LjG1.1_chr5:61193975-61196174	LjG1.1_chr5							LotjaGi5g1v0294500							CIRI-vis					stout_1290	5	1	5	336	Break	61193975-61194079,61194158-61194233,0-0,61195334-61195428,61196116-61196174,	WD repeat protein-like;interpro_id=IPR017986 (WD40-repeat-containing domain), IPR024977 (Anaphase-promoting complex subunit 4%2C WD40 domain);gene_ontology_id=N.A.;best_blast_hit_tair=AT3G49180.1 Transducin/WD40 repeat-like superfamily protein;best_blast_hit_sprot=sp|Q5ZLL7|WDR91_CHICK WD repeat-containing protein 91;best_blast_hit_trembl_plants=tr|A0A0R0I5Q8|A0A0R0I5Q8_SOYBN Uncharacterized protein, WD repeat protein-like;interpro_id=N.A.;gene_ontology_id=N.A.;best_blast_hit_tair=AT3G49180.1 Transducin/WD40 repeat-like superfamily protein;best_blast_hit_sprot=sp|Q5ZLL7|WDR91_CHICK WD repeat-containing protein 91;best_blast_hit_trembl_plants=tr|A0A0R0I5Q8|A0A0R0I5Q8_SOYBN Uncharacterized protein, WD repeat-containing protein;interpro_id=IPR017986 (WD40-repeat-containing domain), IPR024977 (Anaphase-promoting complex subunit 4%2C WD40 domain);gene_ontology_id=N.A.;best_blast_hit_tair=AT3G49660.1 Transducin/WD40 repeat-like superfamily protein;best_blast_hit_sprot=sp|Q55FJ2|WDR91_DICDI WD repeat-containing protein 91 homolog;best_blast_hit_trembl_plants=tr|K7N3V2|K7N3V2_SOYBN Uncharacterized protein
61193975	61196943	9RRb	9	b	Rhiz	9_Rhiz	284867094	LjG1.1_chr5:61193975-61196943	LjG1.1_chr5:61193975-61196943	LjG1.1_chr5							LotjaGi5g1v0294500							CIRI-vis					stout_1299	4	1	4	228	Break	61193975-61194079,0-0,61196822-61196943,	WD repeat protein-like;interpro_id=IPR017986 (WD40-repeat-containing domain), IPR024977 (Anaphase-promoting complex subunit 4%2C WD40 domain);gene_ontology_id=N.A.;best_blast_hit_tair=AT3G49180.1 Transducin/WD40 repeat-like superfamily protein;best_blast_hit_sprot=sp|Q5ZLL7|WDR91_CHICK WD repeat-containing protein 91;best_blast_hit_trembl_plants=tr|A0A0R0I5Q8|A0A0R0I5Q8_SOYBN Uncharacterized protein, WD repeat protein-like;interpro_id=N.A.;gene_ontology_id=N.A.;best_blast_hit_tair=AT3G49180.1 Transducin/WD40 repeat-like superfamily protein;best_blast_hit_sprot=sp|Q5ZLL7|WDR91_CHICK WD repeat-containing protein 91;best_blast_hit_trembl_plants=tr|A0A0R0I5Q8|A0A0R0I5Q8_SOYBN Uncharacterized protein, WD repeat-containing protein;interpro_id=IPR017986 (WD40-repeat-containing domain), IPR024977 (Anaphase-promoting complex subunit 4%2C WD40 domain);gene_ontology_id=N.A.;best_blast_hit_tair=AT3G49660.1 Transducin/WD40 repeat-like superfamily protein;best_blast_hit_sprot=sp|Q55FJ2|WDR91_DICDI WD repeat-containing protein 91 homolog;best_blast_hit_trembl_plants=tr|K7N3V2|K7N3V2_SOYBN Uncharacterized protein
61193975	61196943	14MRd	14	d	High Nutrient	14_Hn	250603405	LjG1.1_chr5:61193975-61196943	LjG1.1_chr5:61193975-61196943	LjG1.1_chr5							LotjaGi5g1v0294500							CIRI-vis					stout_1182	5	1	5	228	Break	61193975-61194079,0-0,61196822-61196943,	WD repeat protein-like;interpro_id=IPR017986 (WD40-repeat-containing domain), IPR024977 (Anaphase-promoting complex subunit 4%2C WD40 domain);gene_ontology_id=N.A.;best_blast_hit_tair=AT3G49180.1 Transducin/WD40 repeat-like superfamily protein;best_blast_hit_sprot=sp|Q5ZLL7|WDR91_CHICK WD repeat-containing protein 91;best_blast_hit_trembl_plants=tr|A0A0R0I5Q8|A0A0R0I5Q8_SOYBN Uncharacterized protein, WD repeat protein-like;interpro_id=N.A.;gene_ontology_id=N.A.;best_blast_hit_tair=AT3G49180.1 Transducin/WD40 repeat-like superfamily protein;best_blast_hit_sprot=sp|Q5ZLL7|WDR91_CHICK WD repeat-containing protein 91;best_blast_hit_trembl_plants=tr|A0A0R0I5Q8|A0A0R0I5Q8_SOYBN Uncharacterized protein, WD repeat-containing protein;interpro_id=IPR017986 (WD40-repeat-containing domain), IPR024977 (Anaphase-promoting complex subunit 4%2C WD40 domain);gene_ontology_id=N.A.;best_blast_hit_tair=AT3G49660.1 Transducin/WD40 repeat-like superfamily protein;best_blast_hit_sprot=sp|Q55FJ2|WDR91_DICDI WD repeat-containing protein 91 homolog;best_blast_hit_trembl_plants=tr|K7N3V2|K7N3V2_SOYBN Uncharacterized protein
61269399	61269535	23RRd	23	d	Rhiz	23_Rhiz	253999425	LjG1.1_chr6:61269399-61269535	LjG1.1_chr6:61269399-61269535	LjG1.1_chr6							LotjaGi6g1v0294700							CIRI-vis					stout_582	6	1	6	137	Full	61269399-61269535,	ATP synthase gamma chain;interpro_id=IPR000131 (ATP synthase%2C F1 complex%2C gamma subunit);gene_ontology_id=GO:0015986, GO:0045261, GO:0046933, GO:0099132;best_blast_hit_tair=AT4G04640.1 ATPase, F1 complex, gamma subunit protein;best_blast_hit_sprot=sp|P28552|ATPG_PEA ATP synthase gamma chain, chloroplastic;best_blast_hit_trembl_plants=tr|A0A0S3S3P5|A0A0S3S3P5_PHAAN Uncharacterized protein, ATP synthase gamma chain;interpro_id=IPR000131 (ATP synthase%2C F1 complex%2C gamma subunit);gene_ontology_id=GO:0015986, GO:0045261, GO:0046933, GO:0099132;best_blast_hit_tair=AT4G04640.1 ATPase, F1 complex, gamma subunit protein;best_blast_hit_sprot=sp|Q01908|ATPG1_ARATH ATP synthase gamma chain 1, chloroplastic;best_blast_hit_trembl_plants=tr|V4KJU8|V4KJU8_EUTSA Uncharacterized protein, ATP synthase gamma chain;interpro_id=N.A.;gene_ontology_id=GO:0015986, GO:0045261, GO:0046933, GO:0099132;best_blast_hit_tair=AT4G04640.1 ATPase, F1 complex, gamma subunit protein;best_blast_hit_sprot=sp|P28552|ATPG_PEA ATP synthase gamma chain, chloroplastic;best_blast_hit_trembl_plants=tr|A0A0S3S3P5|A0A0S3S3P5_PHAAN Uncharacterized protein
61269399	61269535	9RRb	9	b	Rhiz	9_Rhiz	284867094	LjG1.1_chr6:61269399-61269535	LjG1.1_chr6:61269399-61269535	LjG1.1_chr6							LotjaGi6g1v0294700							CIRI-vis					stout_459	3	1	3	137	Full	61269399-61269535,	ATP synthase gamma chain;interpro_id=IPR000131 (ATP synthase%2C F1 complex%2C gamma subunit);gene_ontology_id=GO:0015986, GO:0045261, GO:0046933, GO:0099132;best_blast_hit_tair=AT4G04640.1 ATPase, F1 complex, gamma subunit protein;best_blast_hit_sprot=sp|P28552|ATPG_PEA ATP synthase gamma chain, chloroplastic;best_blast_hit_trembl_plants=tr|A0A0S3S3P5|A0A0S3S3P5_PHAAN Uncharacterized protein, ATP synthase gamma chain;interpro_id=IPR000131 (ATP synthase%2C F1 complex%2C gamma subunit);gene_ontology_id=GO:0015986, GO:0045261, GO:0046933, GO:0099132;best_blast_hit_tair=AT4G04640.1 ATPase, F1 complex, gamma subunit protein;best_blast_hit_sprot=sp|Q01908|ATPG1_ARATH ATP synthase gamma chain 1, chloroplastic;best_blast_hit_trembl_plants=tr|V4KJU8|V4KJU8_EUTSA Uncharacterized protein, ATP synthase gamma chain;interpro_id=N.A.;gene_ontology_id=GO:0015986, GO:0045261, GO:0046933, GO:0099132;best_blast_hit_tair=AT4G04640.1 ATPase, F1 complex, gamma subunit protein;best_blast_hit_sprot=sp|P28552|ATPG_PEA ATP synthase gamma chain, chloroplastic;best_blast_hit_trembl_plants=tr|A0A0S3S3P5|A0A0S3S3P5_PHAAN Uncharacterized protein
61269399	61269535	10CRc	10	c	Low Nutrient	10_Ln	288047605	LjG1.1_chr6:61269399-61269535	LjG1.1_chr6:61269399-61269535	LjG1.1_chr6							LotjaGi6g1v0294700							CIRI-vis					stout_429	1	1	1	137	Full	61269399-61269535,	ATP synthase gamma chain;interpro_id=IPR000131 (ATP synthase%2C F1 complex%2C gamma subunit);gene_ontology_id=GO:0015986, GO:0045261, GO:0046933, GO:0099132;best_blast_hit_tair=AT4G04640.1 ATPase, F1 complex, gamma subunit protein;best_blast_hit_sprot=sp|P28552|ATPG_PEA ATP synthase gamma chain, chloroplastic;best_blast_hit_trembl_plants=tr|A0A0S3S3P5|A0A0S3S3P5_PHAAN Uncharacterized protein, ATP synthase gamma chain;interpro_id=IPR000131 (ATP synthase%2C F1 complex%2C gamma subunit);gene_ontology_id=GO:0015986, GO:0045261, GO:0046933, GO:0099132;best_blast_hit_tair=AT4G04640.1 ATPase, F1 complex, gamma subunit protein;best_blast_hit_sprot=sp|Q01908|ATPG1_ARATH ATP synthase gamma chain 1, chloroplastic;best_blast_hit_trembl_plants=tr|V4KJU8|V4KJU8_EUTSA Uncharacterized protein, ATP synthase gamma chain;interpro_id=N.A.;gene_ontology_id=GO:0015986, GO:0045261, GO:0046933, GO:0099132;best_blast_hit_tair=AT4G04640.1 ATPase, F1 complex, gamma subunit protein;best_blast_hit_sprot=sp|P28552|ATPG_PEA ATP synthase gamma chain, chloroplastic;best_blast_hit_trembl_plants=tr|A0A0S3S3P5|A0A0S3S3P5_PHAAN Uncharacterized protein
61286131	61287186	3RRa	3	a	Rhiz	3_Rhiz	234439440	LjG1.1_chr4:61286131-61287186	LjG1.1_chr4:61286130-61287186,LjG1.1_chr4:61286131-61287186	LjG1.1_chr4							LotjaGi4g1v0257500							CIRI-vis					stout_939	5	1	5	231	Full	61286131-61286255,61286404-61286503,61287181-61287186,	Basic helix-loop-helix transcription factor;interpro_id=IPR011598 (Myc-type, basic helix-loop-helix (bHLH) domain);gene_ontology_id=GO:0046983;best_blast_hit_tair=AT5G08130.7 basic helix-loop-helix (bHLH) DNA-binding superfamily protein;best_blast_hit_sprot=sp|Q9LEZ3|BIM1_ARATH Transcription factor BIM1;best_blast_hit_trembl_plants=tr|A0A072USK3|A0A072USK3_MEDTR Transcription factor BIM2-like protein, Transcription factor BIM2-like protein;interpro_id=IPR011598 (Myc-type, basic helix-loop-helix (bHLH) domain);gene_ontology_id=GO:0046983;best_blast_hit_tair=AT1G69010.1 BES1-interacting Myc-like protein 2;best_blast_hit_sprot=sp|Q9CAA4|BIM2_ARATH Transcription factor BIM2;best_blast_hit_trembl_plants=tr|I1MT98|I1MT98_SOYBN Uncharacterized protein
61286131	61287186	15MRd	15	d	High Nutrient	15_Hn	269962678	LjG1.1_chr4:61286131-61287186	LjG1.1_chr4:61286130-61287186,LjG1.1_chr4:61286131-61287186	LjG1.1_chr4							LotjaGi4g1v0257500							CIRI-vis					stout_1556	4	1	4	132	Break	61286131-61286255,0-0,61287181-61287186,	Basic helix-loop-helix transcription factor;interpro_id=IPR011598 (Myc-type, basic helix-loop-helix (bHLH) domain);gene_ontology_id=GO:0046983;best_blast_hit_tair=AT5G08130.7 basic helix-loop-helix (bHLH) DNA-binding superfamily protein;best_blast_hit_sprot=sp|Q9LEZ3|BIM1_ARATH Transcription factor BIM1;best_blast_hit_trembl_plants=tr|A0A072USK3|A0A072USK3_MEDTR Transcription factor BIM2-like protein, Transcription factor BIM2-like protein;interpro_id=IPR011598 (Myc-type, basic helix-loop-helix (bHLH) domain);gene_ontology_id=GO:0046983;best_blast_hit_tair=AT1G69010.1 BES1-interacting Myc-like protein 2;best_blast_hit_sprot=sp|Q9CAA4|BIM2_ARATH Transcription factor BIM2;best_blast_hit_trembl_plants=tr|I1MT98|I1MT98_SOYBN Uncharacterized protein
61286131	61287186	10CRc	10	c	Low Nutrient	10_Ln	288047605	LjG1.1_chr4:61286131-61287186	LjG1.1_chr4:61286130-61287186,LjG1.1_chr4:61286131-61287186	LjG1.1_chr4							LotjaGi4g1v0257500							CIRI-vis					stout_1554	9	1	9	232	Break	61286131-61286255,61286404-61286503,0-0,61287181-61287186,	Basic helix-loop-helix transcription factor;interpro_id=IPR011598 (Myc-type, basic helix-loop-helix (bHLH) domain);gene_ontology_id=GO:0046983;best_blast_hit_tair=AT5G08130.7 basic helix-loop-helix (bHLH) DNA-binding superfamily protein;best_blast_hit_sprot=sp|Q9LEZ3|BIM1_ARATH Transcription factor BIM1;best_blast_hit_trembl_plants=tr|A0A072USK3|A0A072USK3_MEDTR Transcription factor BIM2-like protein, Transcription factor BIM2-like protein;interpro_id=IPR011598 (Myc-type, basic helix-loop-helix (bHLH) domain);gene_ontology_id=GO:0046983;best_blast_hit_tair=AT1G69010.1 BES1-interacting Myc-like protein 2;best_blast_hit_sprot=sp|Q9CAA4|BIM2_ARATH Transcription factor BIM2;best_blast_hit_trembl_plants=tr|I1MT98|I1MT98_SOYBN Uncharacterized protein
61286131	61287186	23RRd	23	d	Rhiz	23_Rhiz	253999425	LjG1.1_chr4:61286131-61287186	LjG1.1_chr4:61286130-61287186,LjG1.1_chr4:61286131-61287186	LjG1.1_chr4							LotjaGi4g1v0257500							CIRI-vis					stout_2195	4	1	4	232	Break	61286131-61286255,61286404-61286503,0-0,61287181-61287186,	Basic helix-loop-helix transcription factor;interpro_id=IPR011598 (Myc-type, basic helix-loop-helix (bHLH) domain);gene_ontology_id=GO:0046983;best_blast_hit_tair=AT5G08130.7 basic helix-loop-helix (bHLH) DNA-binding superfamily protein;best_blast_hit_sprot=sp|Q9LEZ3|BIM1_ARATH Transcription factor BIM1;best_blast_hit_trembl_plants=tr|A0A072USK3|A0A072USK3_MEDTR Transcription factor BIM2-like protein, Transcription factor BIM2-like protein;interpro_id=IPR011598 (Myc-type, basic helix-loop-helix (bHLH) domain);gene_ontology_id=GO:0046983;best_blast_hit_tair=AT1G69010.1 BES1-interacting Myc-like protein 2;best_blast_hit_sprot=sp|Q9CAA4|BIM2_ARATH Transcription factor BIM2;best_blast_hit_trembl_plants=tr|I1MT98|I1MT98_SOYBN Uncharacterized protein
61344508	61347193	15MRd	15	d	High Nutrient	15_Hn	269962678	LjG1.1_chr3:61344508-61347193	LjG1.1_chr3:61344507-61347193,LjG1.1_chr3:61344508-61347193	LjG1.1_chr3							LotjaGi3g1v0296000							CIRI-vis					stout_1593	3	1	3	261	Full	61344508-61344513,61346803-61346930,61347067-61347193,	E3 ubiquitin-protein ligase RGLG2;interpro_id=IPR002035 (von Willebrand factor%2C type A), IPR010734 (Copine);gene_ontology_id=GO:0016874;best_blast_hit_tair=AT1G79380.1 Ca(2)-dependent phospholipid-binding protein (Copine) family;best_blast_hit_sprot=sp|Q9SAL0|RGLG4_ARATH E3 ubiquitin-protein ligase RGLG4;best_blast_hit_trembl_plants=tr|K7MCZ5|K7MCZ5_SOYBN Uncharacterized protein
61345280	61348156	23RRd	23	d	Rhiz	23_Rhiz	253999425	LjG1.1_chr6:61345280-61348156	LjG1.1_chr6:61345280-61348156	LjG1.1_chr6							LotjaGi6g1v0295400							CIRI-vis					stout_2505	6	1	6	103	Full	61345280-61345376,61348151-61348156,	RNA-binding family protein;interpro_id=IPR000504 (RNA recognition motif domain);gene_ontology_id=GO:0003676, GO:0003723;best_blast_hit_tair=AT1G11650.2 RNA-binding (RRM/RBD/RNP motifs) family protein;best_blast_hit_sprot=sp|Q9SAB3|RB45B_ARATH Polyadenylate-binding protein RBP45B;best_blast_hit_trembl_plants=tr|V7C9I0|V7C9I0_PHAVU Uncharacterized protein
61391198	61391668	14MRd	14	d	High Nutrient	14_Hn	250603405	LjG1.1_chr5:61391198-61391668	LjG1.1_chr5:61391198-61391668	LjG1.1_chr5							LotjaGi5g1v0297000							CIRI-vis					stout_654	2	1	2	342	Full	61391198-61391432,61391562-61391668,	Ferric reductase oxidase;interpro_id=IPR013112 (FAD-binding 8), IPR013121 (Ferric reductase%2C NAD binding domain), IPR013130 (Ferric reductase transmembrane component-like domain);gene_ontology_id=GO:0000293, GO:0016020, GO:0016021, GO:0016491, GO:0055114;best_blast_hit_tair=AT5G23980.1 ferric reduction oxidase 4;best_blast_hit_sprot=sp|Q8W110|FRO4_ARATH Ferric reduction oxidase 4;best_blast_hit_trembl_plants=tr|G7IEN0|G7IEN0_MEDTR Oxidoreductase/ferric-chelate reductase, Ferric reductase oxidase;interpro_id=IPR013112 (FAD-binding 8), IPR013121 (Ferric reductase%2C NAD binding domain), IPR013130 (Ferric reductase transmembrane component-like domain);gene_ontology_id=GO:0000293, GO:0016020, GO:0016021, GO:0016491, GO:0055114;best_blast_hit_tair=AT5G23990.2 ferric reduction oxidase 5;best_blast_hit_sprot=sp|Q8W110|FRO4_ARATH Ferric reduction oxidase 4;best_blast_hit_trembl_plants=tr|G7IEN0|G7IEN0_MEDTR Oxidoreductase/ferric-chelate reductase, Ferric reductase oxidase;interpro_id=IPR013121 (Ferric reductase%2C NAD binding domain), IPR013130 (Ferric reductase transmembrane component-like domain), IPR017938 (Riboflavin synthase-like beta-barrel);gene_ontology_id=GO:0000293, GO:0016020, GO:0016021, GO:0016491, GO:0055114;best_blast_hit_tair=AT5G23990.2 ferric reduction oxidase 5;best_blast_hit_sprot=sp|Q9FLW2|FRO5_ARATH Ferric reduction oxidase 5;best_blast_hit_trembl_plants=tr|G7IEN0|G7IEN0_MEDTR Oxidoreductase/ferric-chelate reductase, Ferric reductase oxidase;interpro_id=N.A.;gene_ontology_id=GO:0000293, GO:0016020, GO:0016021, GO:0016491, GO:0055114;best_blast_hit_tair=AT5G23990.2 ferric reduction oxidase 5;best_blast_hit_sprot=sp|Q9FLW2|FRO5_ARATH Ferric reduction oxidase 5;best_blast_hit_trembl_plants=tr|G7IEN0|G7IEN0_MEDTR Oxidoreductase/ferric-chelate reductase
61392845	61393557	14MRd	14	d	High Nutrient	14_Hn	250603405	LjG1.1_chr5:61392845-61393557	LjG1.1_chr5:61392844-61393557,LjG1.1_chr5:61392845-61393557	LjG1.1_chr5							LotjaGi5g1v0297000							CIRI-vis					stout_336	12	1	12	713	Full	61392845-61393557,	Ferric reductase oxidase;interpro_id=IPR013112 (FAD-binding 8), IPR013121 (Ferric reductase%2C NAD binding domain), IPR013130 (Ferric reductase transmembrane component-like domain);gene_ontology_id=GO:0000293, GO:0016020, GO:0016021, GO:0016491, GO:0055114;best_blast_hit_tair=AT5G23980.1 ferric reduction oxidase 4;best_blast_hit_sprot=sp|Q8W110|FRO4_ARATH Ferric reduction oxidase 4;best_blast_hit_trembl_plants=tr|G7IEN0|G7IEN0_MEDTR Oxidoreductase/ferric-chelate reductase, Ferric reductase oxidase;interpro_id=IPR013112 (FAD-binding 8), IPR013121 (Ferric reductase%2C NAD binding domain), IPR013130 (Ferric reductase transmembrane component-like domain);gene_ontology_id=GO:0000293, GO:0016020, GO:0016021, GO:0016491, GO:0055114;best_blast_hit_tair=AT5G23990.2 ferric reduction oxidase 5;best_blast_hit_sprot=sp|Q8W110|FRO4_ARATH Ferric reduction oxidase 4;best_blast_hit_trembl_plants=tr|G7IEN0|G7IEN0_MEDTR Oxidoreductase/ferric-chelate reductase, Ferric reductase oxidase;interpro_id=IPR013121 (Ferric reductase%2C NAD binding domain), IPR013130 (Ferric reductase transmembrane component-like domain), IPR017938 (Riboflavin synthase-like beta-barrel);gene_ontology_id=GO:0000293, GO:0016020, GO:0016021, GO:0016491, GO:0055114;best_blast_hit_tair=AT5G23990.2 ferric reduction oxidase 5;best_blast_hit_sprot=sp|Q9FLW2|FRO5_ARATH Ferric reduction oxidase 5;best_blast_hit_trembl_plants=tr|G7IEN0|G7IEN0_MEDTR Oxidoreductase/ferric-chelate reductase, Ferric reductase oxidase;interpro_id=N.A.;gene_ontology_id=GO:0000293, GO:0016020, GO:0016021, GO:0016491, GO:0055114;best_blast_hit_tair=AT5G23990.2 ferric reduction oxidase 5;best_blast_hit_sprot=sp|Q9FLW2|FRO5_ARATH Ferric reduction oxidase 5;best_blast_hit_trembl_plants=tr|G7IEN0|G7IEN0_MEDTR Oxidoreductase/ferric-chelate reductase
61525403	61527380	12RRc	12	c	Rhiz	12_Rhiz	290243215	LjG1.1_chr5:61525403-61527380	LjG1.1_chr5:61525403-61527380	LjG1.1_chr5							LotjaGi5g1v0298400							CIRI-vis					stout_817	6	1	6	92	Break	61525403-61525487,0-0,61527375-61527380,	Short-chain dehydrogenase/reductase family protein;interpro_id=IPR002347 (Short-chain dehydrogenase/reductase SDR);gene_ontology_id=N.A.;best_blast_hit_tair=AT4G23420.1 NAD(P)-binding Rossmann-fold superfamily protein;best_blast_hit_sprot=sp|Q6RVV4|TIC32_PEA Short-chain dehydrogenase TIC 32, chloroplastic;best_blast_hit_trembl_plants=tr|I3SS87|I3SS87_LOTJA Uncharacterized protein, Short-chain dehydrogenase/reductase family protein;interpro_id=N.A.;gene_ontology_id=N.A.;best_blast_hit_tair=AT4G23420.1 NAD(P)-binding Rossmann-fold superfamily protein;best_blast_hit_sprot=sp|Q6RVV4|TIC32_PEA Short-chain dehydrogenase TIC 32, chloroplastic;best_blast_hit_trembl_plants=tr|I3SS87|I3SS87_LOTJA Uncharacterized protein
61544977	61547847	9RRb	9	b	Rhiz	9_Rhiz	284867094	LjG1.1_chr3:61544977-61547847	LjG1.1_chr3:61544976-61547847,LjG1.1_chr3:61544977-61547847	LjG1.1_chr3							LotjaGi3g1v0296800_LC							CIRI-vis					stout_632	14	1	14	257	Break	61544977-61545167,0-0,61547783-61547847,	Aleurone layer morphogenesis protein;interpro_id=N.A.;gene_ontology_id=N.A.;best_blast_hit_tair=AT1G06580.1 Pentatricopeptide repeat (PPR) superfamily protein;best_blast_hit_sprot=sp|Q58081|AMPPA_METJA AMP phosphorylase;best_blast_hit_trembl_plants=tr|A0A0B2RML2|A0A0B2RML2_GLYSO Uncharacterized protein
61544977	61547847	10CRc	10	c	Low Nutrient	10_Ln	288047605	LjG1.1_chr3:61544977-61547847	LjG1.1_chr3:61544976-61547847,LjG1.1_chr3:61544977-61547847	LjG1.1_chr3							LotjaGi3g1v0296800_LC							CIRI-vis					stout_567	8	1	8	542	Full	61544977-61545176,61547056-61547332,61547783-61547847,	Aleurone layer morphogenesis protein;interpro_id=N.A.;gene_ontology_id=N.A.;best_blast_hit_tair=AT1G06580.1 Pentatricopeptide repeat (PPR) superfamily protein;best_blast_hit_sprot=sp|Q58081|AMPPA_METJA AMP phosphorylase;best_blast_hit_trembl_plants=tr|A0A0B2RML2|A0A0B2RML2_GLYSO Uncharacterized protein
61544977	61547847	3RRa	3	a	Rhiz	3_Rhiz	234439440	LjG1.1_chr3:61544977-61547847	LjG1.1_chr3:61544976-61547847,LjG1.1_chr3:61544977-61547847	LjG1.1_chr3							LotjaGi3g1v0296800_LC							CIRI-vis					stout_343	13	1	13	266	Break	61544977-61545176,0-0,61547783-61547847,	Aleurone layer morphogenesis protein;interpro_id=N.A.;gene_ontology_id=N.A.;best_blast_hit_tair=AT1G06580.1 Pentatricopeptide repeat (PPR) superfamily protein;best_blast_hit_sprot=sp|Q58081|AMPPA_METJA AMP phosphorylase;best_blast_hit_trembl_plants=tr|A0A0B2RML2|A0A0B2RML2_GLYSO Uncharacterized protein
61544977	61547847	17CRd	17	d	Low Nutrient	17_Ln	283665538	LjG1.1_chr3:61544977-61547847	LjG1.1_chr3:61544976-61547847,LjG1.1_chr3:61544977-61547847	LjG1.1_chr3							LotjaGi3g1v0296800_LC							CIRI-vis					stout_601	8	1	8	266	Break	61544977-61545176,0-0,61547783-61547847,	Aleurone layer morphogenesis protein;interpro_id=N.A.;gene_ontology_id=N.A.;best_blast_hit_tair=AT1G06580.1 Pentatricopeptide repeat (PPR) superfamily protein;best_blast_hit_sprot=sp|Q58081|AMPPA_METJA AMP phosphorylase;best_blast_hit_trembl_plants=tr|A0A0B2RML2|A0A0B2RML2_GLYSO Uncharacterized protein
61544977	61547847	16CRd	16	d	Low Nutrient	16_Ln	276456544	LjG1.1_chr3:61544977-61547847	LjG1.1_chr3:61544976-61547847,LjG1.1_chr3:61544977-61547847	LjG1.1_chr3							LotjaGi3g1v0296800_LC							CIRI-vis					stout_658	7	1	7	72	Break	61544977-61544982,0-0,61547783-61547847,	Aleurone layer morphogenesis protein;interpro_id=N.A.;gene_ontology_id=N.A.;best_blast_hit_tair=AT1G06580.1 Pentatricopeptide repeat (PPR) superfamily protein;best_blast_hit_sprot=sp|Q58081|AMPPA_METJA AMP phosphorylase;best_blast_hit_trembl_plants=tr|A0A0B2RML2|A0A0B2RML2_GLYSO Uncharacterized protein
61544977	61547847	14MRd	14	d	High Nutrient	14_Hn	250603405	LjG1.1_chr3:61544977-61547847	LjG1.1_chr3:61544976-61547847,LjG1.1_chr3:61544977-61547847	LjG1.1_chr3							LotjaGi3g1v0296800_LC							CIRI-vis					stout_545	8	1	8	543	Break	61544977-61545176,0-0,61547056-61547332,61547783-61547847,	Aleurone layer morphogenesis protein;interpro_id=N.A.;gene_ontology_id=N.A.;best_blast_hit_tair=AT1G06580.1 Pentatricopeptide repeat (PPR) superfamily protein;best_blast_hit_sprot=sp|Q58081|AMPPA_METJA AMP phosphorylase;best_blast_hit_trembl_plants=tr|A0A0B2RML2|A0A0B2RML2_GLYSO Uncharacterized protein
61544977	61547847	13MRd	13	d	High Nutrient	13_Hn	257226192	LjG1.1_chr3:61544977-61547847	LjG1.1_chr3:61544976-61547847,LjG1.1_chr3:61544977-61547847	LjG1.1_chr3							LotjaGi3g1v0296800_LC							CIRI-vis					stout_676	6	1	6	266	Break	61544977-61545176,0-0,61547783-61547847,	Aleurone layer morphogenesis protein;interpro_id=N.A.;gene_ontology_id=N.A.;best_blast_hit_tair=AT1G06580.1 Pentatricopeptide repeat (PPR) superfamily protein;best_blast_hit_sprot=sp|Q58081|AMPPA_METJA AMP phosphorylase;best_blast_hit_trembl_plants=tr|A0A0B2RML2|A0A0B2RML2_GLYSO Uncharacterized protein
61546183	61547847	3RRa	3	a	Rhiz	3_Rhiz	234439440	LjG1.1_chr3:61546183-61547847	LjG1.1_chr3:61546182-61547847,LjG1.1_chr3:61546183-61547847	LjG1.1_chr3							LotjaGi3g1v0296800_LC							CIRI-vis					stout_128	5	1	5	348	Full	61546183-61546188,61547056-61547332,61547783-61547847,	Aleurone layer morphogenesis protein;interpro_id=N.A.;gene_ontology_id=N.A.;best_blast_hit_tair=AT1G06580.1 Pentatricopeptide repeat (PPR) superfamily protein;best_blast_hit_sprot=sp|Q58081|AMPPA_METJA AMP phosphorylase;best_blast_hit_trembl_plants=tr|A0A0B2RML2|A0A0B2RML2_GLYSO Uncharacterized protein
61546183	61548671	12RRc	12	c	Rhiz	12_Rhiz	290243215	LjG1.1_chr3:61546183-61548671	LjG1.1_chr3:61546182-61548671,LjG1.1_chr3:61546183-61548671	LjG1.1_chr3							LotjaGi3g1v0296800_LC							CIRI-vis					stout_207	5	1	5	488	Break	61546183-61546519,0-0,61547783-61547847,61548587-61548671,	Aleurone layer morphogenesis protein;interpro_id=N.A.;gene_ontology_id=N.A.;best_blast_hit_tair=AT1G06580.1 Pentatricopeptide repeat (PPR) superfamily protein;best_blast_hit_sprot=sp|Q58081|AMPPA_METJA AMP phosphorylase;best_blast_hit_trembl_plants=tr|A0A0B2RML2|A0A0B2RML2_GLYSO Uncharacterized protein
61662456	61664270	12RRc	12	c	Rhiz	12_Rhiz	290243215	LjG1.1_chr5:61662456-61664270	LjG1.1_chr5:61662456-61664270	LjG1.1_chr5							LotjaGi5g1v0299700							CIRI-vis					stout_712	5	1	5	124	Break	61662456-61662461,0-0,61662738-61662806,61664223-61664270,	Pectin acetylesterase;interpro_id=IPR004963 (Pectinacetylesterase/NOTUM);gene_ontology_id=GO:0005576, GO:0005618, GO:0016020, GO:0016021, GO:0016787, GO:0071555;best_blast_hit_tair=AT5G23870.2 Pectinacetylesterase family protein;best_blast_hit_sprot=sp|B9DFR3|PAE9_ARATH Pectin acetylesterase 9;best_blast_hit_trembl_plants=tr|A0A1J7FTN7|A0A1J7FTN7_LUPAN Uncharacterized protein, Pectin acetylesterase;interpro_id=IPR004963 (Pectinacetylesterase/NOTUM);gene_ontology_id=GO:0005576, GO:0005618, GO:0016020, GO:0016021, GO:0016787, GO:0071555;best_blast_hit_tair=AT5G23870.2 Pectinacetylesterase family protein;best_blast_hit_sprot=sp|B9DFR3|PAE9_ARATH Pectin acetylesterase 9;best_blast_hit_trembl_plants=tr|K7LL20|K7LL20_SOYBN Pectin acetylesterase, Pectin acetylesterase;interpro_id=N.A.;gene_ontology_id=GO:0005576, GO:0005618, GO:0016020, GO:0016021, GO:0016787, GO:0071555;best_blast_hit_tair=AT5G23870.2 Pectinacetylesterase family protein;best_blast_hit_sprot=sp|B9DFR3|PAE9_ARATH Pectin acetylesterase 9;best_blast_hit_trembl_plants=tr|K7LL20|K7LL20_SOYBN Pectin acetylesterase
61709030	61709494	23RRd	23	d	Rhiz	23_Rhiz	253999425	LjG1.1_chr6:61709030-61709494	LjG1.1_chr6:61709030-61709494	LjG1.1_chr6							LotjaGi6g1v0299200							CIRI-vis					stout_1406	7	1	7	230	Full	61709030-61709097,61709238-61709325,61709421-61709494,	DUF21 domain-containing protein;interpro_id=IPR002550 (Domain of unknown function DUF21);gene_ontology_id=N.A.;best_blast_hit_tair=AT4G14240.1 CBS domain protein with a domain protein (DUF21);best_blast_hit_sprot=sp|Q67XQ0|Y4424_ARATH DUF21 domain-containing protein At4g14240;best_blast_hit_trembl_plants=tr|A0A151U0Q8|A0A151U0Q8_CAJCA Protein MAM3, DUF21 domain-containing protein;interpro_id=IPR002550 (Domain of unknown function DUF21);gene_ontology_id=N.A.;best_blast_hit_tair=AT4G14240.1 CBS domain protein with a domain protein (DUF21);best_blast_hit_sprot=sp|Q67XQ0|Y4424_ARATH DUF21 domain-containing protein At4g14240;best_blast_hit_trembl_plants=tr|I1MFD9|I1MFD9_SOYBN Uncharacterized protein
61713213	61714504	23RRd	23	d	Rhiz	23_Rhiz	253999425	LjG1.1_chr5:61713213-61714504	LjG1.1_chr5:61713212-61714504,LjG1.1_chr5:61713213-61714504	LjG1.1_chr5							LotjaGi5g1v0300000							CIRI-vis					stout_1390	4	1	4	334	Full	61713213-61713324,61714174-61714238,61714348-61714504,	DNA-directed RNA polymerase III subunit RPC3;interpro_id=IPR008806 (RNA polymerase III Rpc82%2C C -terminal), IPR013197 (RNA polymerase III subunit RPC82-related%2C helix-turn-helix);gene_ontology_id=GO:0003677, GO:0003899, GO:0006351;best_blast_hit_tair=AT3G49000.1 RNA polymerase III subunit RPC82 family protein;best_blast_hit_sprot=sp|Q9BUI4|RPC3_HUMAN DNA-directed RNA polymerase III subunit RPC3;best_blast_hit_trembl_plants=tr|V7BC56|V7BC56_PHAVU Uncharacterized protein
61793168	61794958	13MRd	13	d	High Nutrient	13_Hn	257226192	LjG1.1_chr6:61793168-61794958	LjG1.1_chr6:61793167-61794958,LjG1.1_chr6:61793168-61794958	LjG1.1_chr6							LotjaGi6g1v0300200							CIRI-vis					stout_575	5	1	5	400	Full	61793168-61793295,61793383-61793442,61794747-61794958,	Mitogen-activated protein kinase;interpro_id=IPR011009 (Protein kinase-like domain);gene_ontology_id=GO:0000165, GO:0000166, GO:0004672, GO:0004674, GO:0004707, GO:0005524, GO:0005622, GO:0006468, GO:0016301, GO:0016310, GO:0016740;best_blast_hit_tair=AT5G19010.1 mitogen-activated protein kinase 16;best_blast_hit_sprot=sp|Q8W4J2|MPK16_ARATH Mitogen-activated protein kinase 16;best_blast_hit_trembl_plants=tr|I1MFD3|I1MFD3_SOYBN Mitogen-activated protein kinase, Mitogen-activated protein kinase;interpro_id=IPR011009 (Protein kinase-like domain);gene_ontology_id=GO:0000165, GO:0000166, GO:0004672, GO:0004674, GO:0004707, GO:0005524, GO:0005634, GO:0005737, GO:0006468, GO:0010468, GO:0016301, GO:0016310, GO:0016740;best_blast_hit_tair=AT5G19010.1 mitogen-activated protein kinase 16;best_blast_hit_sprot=sp|Q8W4J2|MPK16_ARATH Mitogen-activated protein kinase 16;best_blast_hit_trembl_plants=tr|V7BRY6|V7BRY6_PHAVU Mitogen-activated protein kinase
61854982	61855903	13MRd	13	d	High Nutrient	13_Hn	257226192	LjG1.1_chr4:61854982-61855903	LjG1.1_chr4:61854981-61855903,LjG1.1_chr4:61854982-61855903	LjG1.1_chr4							LotjaGi4g1v0260700							CIRI-vis					stout_1206	4	1	4	200	Break	61854982-61854987,0-0,61855711-61855903,	Calcium sensing receptor, chloroplastic;interpro_id=IPR001763 (Rhodanese-like domain);gene_ontology_id=N.A.;best_blast_hit_tair=AT5G23060.1 calcium sensing receptor;best_blast_hit_sprot=sp|Q9FN48|CAS_ARATH Calcium sensing receptor, chloroplastic;best_blast_hit_trembl_plants=tr|C6TEH0|C6TEH0_SOYBN Putative uncharacterized protein
61950736	61963176	10CRc	10	c	Low Nutrient	10_Ln	288047605	LjG1.1_chr5:61950736-61963176	LjG1.1_chr5:61950736-61963176	LjG1.1_chr5							LotjaGi5g1v0302200_LC							CIRI-vis					stout_1590	73	1	73	155	Full	61950736-61950741,61963028-61963176,	camelliol C synthase 1;interpro_id=N.A.;gene_ontology_id=N.A.;best_blast_hit_tair=AT5G06540.1 Pentatricopeptide repeat (PPR) superfamily protein;best_blast_hit_sprot=sp|P47478|Y236_MYCGE Uncharacterized protein MG236;best_blast_hit_trembl_plants=tr|I3SRN6|I3SRN6_LOTJA Uncharacterized protein, camelliol C synthase 1;interpro_id=N.A.;gene_ontology_id=N.A.;best_blast_hit_tair=AT5G06540.1 Pentatricopeptide repeat (PPR) superfamily protein;best_blast_hit_sprot=sp|Q764T8|LUPS_GLYGL Lupeol synthase;best_blast_hit_trembl_plants=tr|I3SRN6|I3SRN6_LOTJA Uncharacterized protein, camelliol C synthase 1;interpro_id=N.A.;gene_ontology_id=N.A.;best_blast_hit_tair=AT5G06540.1 Pentatricopeptide repeat (PPR) superfamily protein;best_blast_hit_sprot=sp|Q8W3Z2|LUPS_BETPL Lupeol synthase;best_blast_hit_trembl_plants=tr|I3SRN6|I3SRN6_LOTJA Uncharacterized protein, camelliol C synthase 1;interpro_id=N.A.;gene_ontology_id=N.A.;best_blast_hit_tair=AT5G06540.1 Pentatricopeptide repeat (PPR) superfamily protein;best_blast_hit_sprot=sp|Q9UBL6|CPNE7_HUMAN Copine-7;best_blast_hit_trembl_plants=tr|I3SRN6|I3SRN6_LOTJA Uncharacterized protein, Ubiquitin carboxyl-terminal hydrolase 12;interpro_id=IPR008974 (TRAF-like);gene_ontology_id=GO:0006511, GO:0016579, GO:0016787, GO:0036459;best_blast_hit_tair=AT5G06600.1 ubiquitin-specific protease 12;best_blast_hit_sprot=sp|Q9FPT1|UBP12_ARATH Ubiquitin carboxyl-terminal hydrolase 12;best_blast_hit_trembl_plants=tr|I3SRN6|I3SRN6_LOTJA Uncharacterized protein
61988371	61989628	17CRd	17	d	Low Nutrient	17_Ln	283665538	LjG1.1_chr6:61988371-61989628	LjG1.1_chr6:61988370-61989628,LjG1.1_chr6:61988371-61989628	LjG1.1_chr6							LotjaGi6g1v0302600							CIRI-vis					stout_379	11	1	11	325	Break	61988371-61988485,61988614-61988732,0-0,61989539-61989628,	SAC3/GANP/Nin1/mts3/eIF-3 p25 family protein;interpro_id=IPR005062 (SAC3/GANP/THP3), IPR031907 (Germinal-centre associated nuclear protein%2C MCM3AP domain);gene_ontology_id=N.A.;best_blast_hit_tair=AT3G06290.1 SAC3/GANP/Nin1/mts3/eIF-3 p25 family;best_blast_hit_sprot=sp|F4JAU2|SAC3B_ARATH SAC3 family protein B;best_blast_hit_trembl_plants=tr|I1MFA7|I1MFA7_SOYBN Uncharacterized protein
61998601	62000258	17CRd	17	d	Low Nutrient	17_Ln	283665538	LjG1.1_chr6:61998601-62000258	LjG1.1_chr6:61998600-62000258,LjG1.1_chr6:61998601-62000258	LjG1.1_chr6							LotjaGi6g1v0302600							CIRI-vis					stout_1438	13	1	13	138	Full	61998601-61998732,62000253-62000258,	SAC3/GANP/Nin1/mts3/eIF-3 p25 family protein;interpro_id=IPR005062 (SAC3/GANP/THP3), IPR031907 (Germinal-centre associated nuclear protein%2C MCM3AP domain);gene_ontology_id=N.A.;best_blast_hit_tair=AT3G06290.1 SAC3/GANP/Nin1/mts3/eIF-3 p25 family;best_blast_hit_sprot=sp|F4JAU2|SAC3B_ARATH SAC3 family protein B;best_blast_hit_trembl_plants=tr|I1MFA7|I1MFA7_SOYBN Uncharacterized protein
61998601	62001284	3RRa	3	a	Rhiz	3_Rhiz	234439440	LjG1.1_chr6:61998601-62001284	LjG1.1_chr6:61998600-62001284,LjG1.1_chr6:61998601-62001284	LjG1.1_chr6							LotjaGi6g1v0302600							CIRI-vis					stout_647	4	1	4	157	Break	61998601-61998606,0-0,62001135-62001284,	SAC3/GANP/Nin1/mts3/eIF-3 p25 family protein;interpro_id=IPR005062 (SAC3/GANP/THP3), IPR031907 (Germinal-centre associated nuclear protein%2C MCM3AP domain);gene_ontology_id=N.A.;best_blast_hit_tair=AT3G06290.1 SAC3/GANP/Nin1/mts3/eIF-3 p25 family;best_blast_hit_sprot=sp|F4JAU2|SAC3B_ARATH SAC3 family protein B;best_blast_hit_trembl_plants=tr|I1MFA7|I1MFA7_SOYBN Uncharacterized protein
62033919	62036264	22RRd	22	d	Rhiz	22_Rhiz	241684194	LjG1.1_chr6:62033919-62036264	LjG1.1_chr6:62033921-62036264,LjG1.1_chr6:62033922-62036264,LjG1.1_chr6:62033919-62036264	LjG1.1_chr6							LotjaGi6g1v0302900							CIRI-vis					stout_575	4	1	4	206	Break	62033919-62033984,62034327-62034459,0-0,62036259-62036264,	WAT1-related protein;interpro_id=IPR000620 (EamA domain);gene_ontology_id=GO:0016020, GO:0016021, GO:0022857, GO:0055085;best_blast_hit_tair=AT1G25270.1 nodulin MtN21 /EamA-like transporter family protein;best_blast_hit_sprot=sp|Q4PT23|WTR6_ARATH WAT1-related protein At1g25270;best_blast_hit_trembl_plants=tr|G7IL80|G7IL80_MEDTR WAT1-related protein, WAT1-related protein;interpro_id=N.A.;gene_ontology_id=N.A.;best_blast_hit_tair=AT1G68170.1 nodulin MtN21 /EamA-like transporter family protein;best_blast_hit_sprot=sp|F4HVM3|WTR10_ARATH WAT1-related protein At1g68170;best_blast_hit_trembl_plants=tr|A0A0B2RMY4|A0A0B2RMY4_GLYSO WAT1-related protein, WAT1-related protein;interpro_id=N.A.;gene_ontology_id=N.A.;best_blast_hit_tair=AT1G68170.1 nodulin MtN21 /EamA-like transporter family protein;best_blast_hit_sprot=sp|F4HVM3|WTR10_ARATH WAT1-related protein At1g68170;best_blast_hit_trembl_plants=tr|I1MDT1|I1MDT1_SOYBN WAT1-related protein
62033922	62036264	22RRd	22	d	Rhiz	22_Rhiz	241684194	LjG1.1_chr6:62033922-62036264	LjG1.1_chr6:62033921-62036264,LjG1.1_chr6:62033922-62036264,LjG1.1_chr6:62033919-62036264	LjG1.1_chr6							LotjaGi6g1v0302900							CIRI-vis					stout_1150	2	1	2	209	Full	62033922-62033984,62034434-62034459,62035323-62035436,62036259-62036264,	WAT1-related protein;interpro_id=IPR000620 (EamA domain);gene_ontology_id=GO:0016020, GO:0016021, GO:0022857, GO:0055085;best_blast_hit_tair=AT1G25270.1 nodulin MtN21 /EamA-like transporter family protein;best_blast_hit_sprot=sp|Q4PT23|WTR6_ARATH WAT1-related protein At1g25270;best_blast_hit_trembl_plants=tr|G7IL80|G7IL80_MEDTR WAT1-related protein, WAT1-related protein;interpro_id=N.A.;gene_ontology_id=N.A.;best_blast_hit_tair=AT1G68170.1 nodulin MtN21 /EamA-like transporter family protein;best_blast_hit_sprot=sp|F4HVM3|WTR10_ARATH WAT1-related protein At1g68170;best_blast_hit_trembl_plants=tr|A0A0B2RMY4|A0A0B2RMY4_GLYSO WAT1-related protein, WAT1-related protein;interpro_id=N.A.;gene_ontology_id=N.A.;best_blast_hit_tair=AT1G68170.1 nodulin MtN21 /EamA-like transporter family protein;best_blast_hit_sprot=sp|F4HVM3|WTR10_ARATH WAT1-related protein At1g68170;best_blast_hit_trembl_plants=tr|I1MDT1|I1MDT1_SOYBN WAT1-related protein
62033922	62036264	9RRb	9	b	Rhiz	9_Rhiz	284867094	LjG1.1_chr6:62033922-62036264	LjG1.1_chr6:62033921-62036264,LjG1.1_chr6:62033922-62036264,LjG1.1_chr6:62033919-62036264	LjG1.1_chr6							LotjaGi6g1v0302900							CIRI-vis					stout_986	7	1	6	316	Full	62033922-62033984,62034327-62034459,62035323-62035436,62036259-62036264,	WAT1-related protein;interpro_id=IPR000620 (EamA domain);gene_ontology_id=GO:0016020, GO:0016021, GO:0022857, GO:0055085;best_blast_hit_tair=AT1G25270.1 nodulin MtN21 /EamA-like transporter family protein;best_blast_hit_sprot=sp|Q4PT23|WTR6_ARATH WAT1-related protein At1g25270;best_blast_hit_trembl_plants=tr|G7IL80|G7IL80_MEDTR WAT1-related protein, WAT1-related protein;interpro_id=N.A.;gene_ontology_id=N.A.;best_blast_hit_tair=AT1G68170.1 nodulin MtN21 /EamA-like transporter family protein;best_blast_hit_sprot=sp|F4HVM3|WTR10_ARATH WAT1-related protein At1g68170;best_blast_hit_trembl_plants=tr|A0A0B2RMY4|A0A0B2RMY4_GLYSO WAT1-related protein, WAT1-related protein;interpro_id=N.A.;gene_ontology_id=N.A.;best_blast_hit_tair=AT1G68170.1 nodulin MtN21 /EamA-like transporter family protein;best_blast_hit_sprot=sp|F4HVM3|WTR10_ARATH WAT1-related protein At1g68170;best_blast_hit_trembl_plants=tr|I1MDT1|I1MDT1_SOYBN WAT1-related protein
62147654	62149466	7CRb	7	b	Low Nutrient	7_Ln	275651819	LjG1.1_chr6:62147654-62149466	LjG1.1_chr6:62147654-62149466	LjG1.1_chr6							LotjaGi6g1v0304000							CIRI-vis					stout_1840	4	1	4	235	Break	62147654-62147731,0-0,62149311-62149466,	Pyrimidine-specific ribonucleoside hydrolase;interpro_id=IPR001910 (Inosine/uridine-preferring nucleoside hydrolase domain);gene_ontology_id=GO:0016787;best_blast_hit_tair=AT5G18860.1 inosine-uridine preferring nucleoside hydrolase family protein;best_blast_hit_sprot=sp|B1KHA5|RIHA_SHEWM Pyrimidine-specific ribonucleoside hydrolase RihA;best_blast_hit_trembl_plants=tr|A0A1J7I5N9|A0A1J7I5N9_LUPAN Uncharacterized protein, Transducin/WD-like repeat-protein;interpro_id=IPR017986 (WD40-repeat-containing domain);gene_ontology_id=N.A.;best_blast_hit_tair=AT4G03020.1 transducin family protein / WD-40 repeat family protein;best_blast_hit_sprot=sp|O24467|LE14B_PRUAR LEC14B homolog;best_blast_hit_trembl_plants=tr|A0A0L9VEN6|A0A0L9VEN6_PHAAN Uncharacterized protein
62161742	62164288	17CRd	17	d	Low Nutrient	17_Ln	283665538	LjG1.1_chr6:62161742-62164288	LjG1.1_chr6:62161742-62164288	LjG1.1_chr6							LotjaGi6g1v0304200							CIRI-vis					stout_585	10	1	10	170	Break	62161742-62161747,0-0,62164126-62164288,	Squamosa promoter-binding-like protein;interpro_id=IPR004333 (Transcription factor%2C SBP-box);gene_ontology_id=GO:0003677, GO:0005634, GO:0016020, GO:0016021, GO:0046872;best_blast_hit_tair=AT5G18830.2 squamosa promoter binding protein-like 7;best_blast_hit_sprot=sp|Q8S9G8|SPL7_ARATH Squamosa promoter-binding-like protein 7;best_blast_hit_trembl_plants=tr|A0A1J7GNC3|A0A1J7GNC3_LUPAN Uncharacterized protein
62161742	62164288	4CRa	4	a	Low Nutrient	4_Ln	258027429	LjG1.1_chr6:62161742-62164288	LjG1.1_chr6:62161742-62164288	LjG1.1_chr6							LotjaGi6g1v0304200							CIRI-vis					stout_608	4	1	4	278	Full	62161742-62162013,62164283-62164288,	Squamosa promoter-binding-like protein;interpro_id=IPR004333 (Transcription factor%2C SBP-box);gene_ontology_id=GO:0003677, GO:0005634, GO:0016020, GO:0016021, GO:0046872;best_blast_hit_tair=AT5G18830.2 squamosa promoter binding protein-like 7;best_blast_hit_sprot=sp|Q8S9G8|SPL7_ARATH Squamosa promoter-binding-like protein 7;best_blast_hit_trembl_plants=tr|A0A1J7GNC3|A0A1J7GNC3_LUPAN Uncharacterized protein
62172374	62173154	7CRb	7	b	Low Nutrient	7_Ln	275651819	LjG1.1_chr6:62172374-62173154	LjG1.1_chr6:62172373-62173154,LjG1.1_chr6:62172374-62173154	LjG1.1_chr6							LotjaGi6g1v0304300							CIRI-vis					stout_221	3	1	3	135	Full	62172374-62172502,62173149-62173154,	1-deoxy-D-xylulose 5-phosphate synthase;interpro_id=IPR005477 (Deoxyxylulose-5-phosphate synthase), IPR009014 (Transketolase C-terminal/Pyruvate-ferredoxin oxidoreductase domain II), IPR029061 (Thiamin diphosphate-binding fold);gene_ontology_id=GO:0003824, GO:0008152, GO:0008661, GO:0016114;best_blast_hit_tair=AT4G15560.1 Deoxyxylulose-5-phosphate synthase;best_blast_hit_sprot=sp|O78328|DXS_CAPAN Probable 1-deoxy-D-xylulose-5-phosphate synthase, chloroplastic;best_blast_hit_trembl_plants=tr|A0A067G5T2|A0A067G5T2_CITSI Uncharacterized protein, 1-deoxy-D-xylulose 5-phosphate synthase;interpro_id=IPR005477 (Deoxyxylulose-5-phosphate synthase), IPR009014 (Transketolase C-terminal/Pyruvate-ferredoxin oxidoreductase domain II), IPR029061 (Thiamin diphosphate-binding fold);gene_ontology_id=GO:0003824, GO:0008152, GO:0008661, GO:0016114;best_blast_hit_tair=AT4G15560.1 Deoxyxylulose-5-phosphate synthase;best_blast_hit_sprot=sp|O78328|DXS_CAPAN Probable 1-deoxy-D-xylulose-5-phosphate synthase, chloroplastic;best_blast_hit_trembl_plants=tr|B3GEM0|B3GEM0_POPTR Putative chloroplast 1-deoxy-D-xylulose 5-phosphate synthase, 1-deoxy-D-xylulose 5-phosphate synthase;interpro_id=N.A.;gene_ontology_id=GO:0003824, GO:0008152, GO:0008661, GO:0016114;best_blast_hit_tair=AT4G15560.1 Deoxyxylulose-5-phosphate synthase;best_blast_hit_sprot=sp|O78328|DXS_CAPAN Probable 1-deoxy-D-xylulose-5-phosphate synthase, chloroplastic;best_blast_hit_trembl_plants=tr|A0A067G5T2|A0A067G5T2_CITSI Uncharacterized protein, 1-deoxy-D-xylulose-5-phosphate synthase 1;interpro_id=IPR005477 (Deoxyxylulose-5-phosphate synthase), IPR009014 (Transketolase C-terminal/Pyruvate-ferredoxin oxidoreductase domain II), IPR029061 (Thiamin diphosphate-binding fold);gene_ontology_id=GO:0003824, GO:0008152, GO:0008661, GO:0016114;best_blast_hit_tair=AT4G15560.1 Deoxyxylulose-5-phosphate synthase;best_blast_hit_sprot=sp|O78328|DXS_CAPAN Probable 1-deoxy-D-xylulose-5-phosphate synthase, chloroplastic;best_blast_hit_trembl_plants=tr|A0A067G5T2|A0A067G5T2_CITSI Uncharacterized protein, 1-deoxy-D-xylulose-5-phosphate synthase 1;interpro_id=IPR005477 (Deoxyxylulose-5-phosphate synthase), IPR009014 (Transketolase C-terminal/Pyruvate-ferredoxin oxidoreductase domain II), IPR029061 (Thiamin diphosphate-binding fold);gene_ontology_id=GO:0003824, GO:0008152, GO:0008661, GO:0016114;best_blast_hit_tair=AT4G15560.1 Deoxyxylulose-5-phosphate synthase;best_blast_hit_sprot=sp|O78328|DXS_CAPAN Probable 1-deoxy-D-xylulose-5-phosphate synthase, chloroplastic;best_blast_hit_trembl_plants=tr|I1M1A4|I1M1A4_SOYBN Uncharacterized protein
62172374	62173154	14MRd	14	d	High Nutrient	14_Hn	250603405	LjG1.1_chr6:62172374-62173154	LjG1.1_chr6:62172373-62173154,LjG1.1_chr6:62172374-62173154	LjG1.1_chr6							LotjaGi6g1v0304300							CIRI-vis					stout_196	4	1	4	445	Full	62172374-62172502,62172591-62172755,62173004-62173154,	1-deoxy-D-xylulose 5-phosphate synthase;interpro_id=IPR005477 (Deoxyxylulose-5-phosphate synthase), IPR009014 (Transketolase C-terminal/Pyruvate-ferredoxin oxidoreductase domain II), IPR029061 (Thiamin diphosphate-binding fold);gene_ontology_id=GO:0003824, GO:0008152, GO:0008661, GO:0016114;best_blast_hit_tair=AT4G15560.1 Deoxyxylulose-5-phosphate synthase;best_blast_hit_sprot=sp|O78328|DXS_CAPAN Probable 1-deoxy-D-xylulose-5-phosphate synthase, chloroplastic;best_blast_hit_trembl_plants=tr|A0A067G5T2|A0A067G5T2_CITSI Uncharacterized protein, 1-deoxy-D-xylulose 5-phosphate synthase;interpro_id=IPR005477 (Deoxyxylulose-5-phosphate synthase), IPR009014 (Transketolase C-terminal/Pyruvate-ferredoxin oxidoreductase domain II), IPR029061 (Thiamin diphosphate-binding fold);gene_ontology_id=GO:0003824, GO:0008152, GO:0008661, GO:0016114;best_blast_hit_tair=AT4G15560.1 Deoxyxylulose-5-phosphate synthase;best_blast_hit_sprot=sp|O78328|DXS_CAPAN Probable 1-deoxy-D-xylulose-5-phosphate synthase, chloroplastic;best_blast_hit_trembl_plants=tr|B3GEM0|B3GEM0_POPTR Putative chloroplast 1-deoxy-D-xylulose 5-phosphate synthase, 1-deoxy-D-xylulose 5-phosphate synthase;interpro_id=N.A.;gene_ontology_id=GO:0003824, GO:0008152, GO:0008661, GO:0016114;best_blast_hit_tair=AT4G15560.1 Deoxyxylulose-5-phosphate synthase;best_blast_hit_sprot=sp|O78328|DXS_CAPAN Probable 1-deoxy-D-xylulose-5-phosphate synthase, chloroplastic;best_blast_hit_trembl_plants=tr|A0A067G5T2|A0A067G5T2_CITSI Uncharacterized protein, 1-deoxy-D-xylulose-5-phosphate synthase 1;interpro_id=IPR005477 (Deoxyxylulose-5-phosphate synthase), IPR009014 (Transketolase C-terminal/Pyruvate-ferredoxin oxidoreductase domain II), IPR029061 (Thiamin diphosphate-binding fold);gene_ontology_id=GO:0003824, GO:0008152, GO:0008661, GO:0016114;best_blast_hit_tair=AT4G15560.1 Deoxyxylulose-5-phosphate synthase;best_blast_hit_sprot=sp|O78328|DXS_CAPAN Probable 1-deoxy-D-xylulose-5-phosphate synthase, chloroplastic;best_blast_hit_trembl_plants=tr|A0A067G5T2|A0A067G5T2_CITSI Uncharacterized protein, 1-deoxy-D-xylulose-5-phosphate synthase 1;interpro_id=IPR005477 (Deoxyxylulose-5-phosphate synthase), IPR009014 (Transketolase C-terminal/Pyruvate-ferredoxin oxidoreductase domain II), IPR029061 (Thiamin diphosphate-binding fold);gene_ontology_id=GO:0003824, GO:0008152, GO:0008661, GO:0016114;best_blast_hit_tair=AT4G15560.1 Deoxyxylulose-5-phosphate synthase;best_blast_hit_sprot=sp|O78328|DXS_CAPAN Probable 1-deoxy-D-xylulose-5-phosphate synthase, chloroplastic;best_blast_hit_trembl_plants=tr|I1M1A4|I1M1A4_SOYBN Uncharacterized protein
62183070	62183468	23RRd	23	d	Rhiz	23_Rhiz	253999425	LjG1.1_chr6:62183070-62183468	LjG1.1_chr6:62183069-62183468,LjG1.1_chr6:62183070-62183468	LjG1.1_chr6							LotjaGi6g1v0304500							CIRI-vis					stout_1062	12	1	12	399	Full	62183070-62183468,	RING/U-box superfamily protein;interpro_id=IPR011016 (Zinc finger%2C RING-CH-type);gene_ontology_id=GO:0008270, GO:0016020, GO:0016021, GO:0046872;best_blast_hit_tair=AT3G06330.1 RING/U-box superfamily protein;best_blast_hit_sprot=sp|F4JKK0|SUD1_ARATH Probable E3 ubiquitin ligase SUD1;best_blast_hit_trembl_plants=tr|I1MF85|I1MF85_SOYBN Uncharacterized protein
62183070	62183468	10CRc	10	c	Low Nutrient	10_Ln	288047605	LjG1.1_chr6:62183070-62183468	LjG1.1_chr6:62183069-62183468,LjG1.1_chr6:62183070-62183468	LjG1.1_chr6							LotjaGi6g1v0304500							CIRI-vis					stout_747	9	1	9	399	Full	62183070-62183468,	RING/U-box superfamily protein;interpro_id=IPR011016 (Zinc finger%2C RING-CH-type);gene_ontology_id=GO:0008270, GO:0016020, GO:0016021, GO:0046872;best_blast_hit_tair=AT3G06330.1 RING/U-box superfamily protein;best_blast_hit_sprot=sp|F4JKK0|SUD1_ARATH Probable E3 ubiquitin ligase SUD1;best_blast_hit_trembl_plants=tr|I1MF85|I1MF85_SOYBN Uncharacterized protein
62183070	62183468	22RRd	22	d	Rhiz	22_Rhiz	241684194	LjG1.1_chr6:62183070-62183468	LjG1.1_chr6:62183069-62183468,LjG1.1_chr6:62183070-62183468	LjG1.1_chr6							LotjaGi6g1v0304500							CIRI-vis					stout_949	12	1	12	399	Full	62183070-62183468,	RING/U-box superfamily protein;interpro_id=IPR011016 (Zinc finger%2C RING-CH-type);gene_ontology_id=GO:0008270, GO:0016020, GO:0016021, GO:0046872;best_blast_hit_tair=AT3G06330.1 RING/U-box superfamily protein;best_blast_hit_sprot=sp|F4JKK0|SUD1_ARATH Probable E3 ubiquitin ligase SUD1;best_blast_hit_trembl_plants=tr|I1MF85|I1MF85_SOYBN Uncharacterized protein
62183070	62183468	12RRc	12	c	Rhiz	12_Rhiz	290243215	LjG1.1_chr6:62183070-62183468	LjG1.1_chr6:62183069-62183468,LjG1.1_chr6:62183070-62183468	LjG1.1_chr6							LotjaGi6g1v0304500							CIRI-vis					stout_705	3	1	3	399	Full	62183070-62183468,	RING/U-box superfamily protein;interpro_id=IPR011016 (Zinc finger%2C RING-CH-type);gene_ontology_id=GO:0008270, GO:0016020, GO:0016021, GO:0046872;best_blast_hit_tair=AT3G06330.1 RING/U-box superfamily protein;best_blast_hit_sprot=sp|F4JKK0|SUD1_ARATH Probable E3 ubiquitin ligase SUD1;best_blast_hit_trembl_plants=tr|I1MF85|I1MF85_SOYBN Uncharacterized protein
62183070	62183468	15MRd	15	d	High Nutrient	15_Hn	269962678	LjG1.1_chr6:62183070-62183468	LjG1.1_chr6:62183069-62183468,LjG1.1_chr6:62183070-62183468	LjG1.1_chr6							LotjaGi6g1v0304500							CIRI-vis					stout_714	14	1	14	399	Full	62183070-62183468,	RING/U-box superfamily protein;interpro_id=IPR011016 (Zinc finger%2C RING-CH-type);gene_ontology_id=GO:0008270, GO:0016020, GO:0016021, GO:0046872;best_blast_hit_tair=AT3G06330.1 RING/U-box superfamily protein;best_blast_hit_sprot=sp|F4JKK0|SUD1_ARATH Probable E3 ubiquitin ligase SUD1;best_blast_hit_trembl_plants=tr|I1MF85|I1MF85_SOYBN Uncharacterized protein
62183070	62183468	13MRd	13	d	High Nutrient	13_Hn	257226192	LjG1.1_chr6:62183070-62183468	LjG1.1_chr6:62183069-62183468,LjG1.1_chr6:62183070-62183468	LjG1.1_chr6							LotjaGi6g1v0304500							CIRI-vis					stout_882	28	1	28	399	Full	62183070-62183468,	RING/U-box superfamily protein;interpro_id=IPR011016 (Zinc finger%2C RING-CH-type);gene_ontology_id=GO:0008270, GO:0016020, GO:0016021, GO:0046872;best_blast_hit_tair=AT3G06330.1 RING/U-box superfamily protein;best_blast_hit_sprot=sp|F4JKK0|SUD1_ARATH Probable E3 ubiquitin ligase SUD1;best_blast_hit_trembl_plants=tr|I1MF85|I1MF85_SOYBN Uncharacterized protein
62183070	62183468	14MRd	14	d	High Nutrient	14_Hn	250603405	LjG1.1_chr6:62183070-62183468	LjG1.1_chr6:62183069-62183468,LjG1.1_chr6:62183070-62183468	LjG1.1_chr6							LotjaGi6g1v0304500							CIRI-vis					stout_730	11	1	11	399	Full	62183070-62183468,	RING/U-box superfamily protein;interpro_id=IPR011016 (Zinc finger%2C RING-CH-type);gene_ontology_id=GO:0008270, GO:0016020, GO:0016021, GO:0046872;best_blast_hit_tair=AT3G06330.1 RING/U-box superfamily protein;best_blast_hit_sprot=sp|F4JKK0|SUD1_ARATH Probable E3 ubiquitin ligase SUD1;best_blast_hit_trembl_plants=tr|I1MF85|I1MF85_SOYBN Uncharacterized protein
62183070	62183468	3RRa	3	a	Rhiz	3_Rhiz	234439440	LjG1.1_chr6:62183070-62183468	LjG1.1_chr6:62183069-62183468,LjG1.1_chr6:62183070-62183468	LjG1.1_chr6							LotjaGi6g1v0304500							CIRI-vis					stout_459	3	1	3	399	Full	62183070-62183468,	RING/U-box superfamily protein;interpro_id=IPR011016 (Zinc finger%2C RING-CH-type);gene_ontology_id=GO:0008270, GO:0016020, GO:0016021, GO:0046872;best_blast_hit_tair=AT3G06330.1 RING/U-box superfamily protein;best_blast_hit_sprot=sp|F4JKK0|SUD1_ARATH Probable E3 ubiquitin ligase SUD1;best_blast_hit_trembl_plants=tr|I1MF85|I1MF85_SOYBN Uncharacterized protein
62183070	62183925	10CRc	10	c	Low Nutrient	10_Ln	288047605	LjG1.1_chr6:62183070-62183925	LjG1.1_chr6:62183069-62183925,LjG1.1_chr6:62183070-62183925	LjG1.1_chr6							LotjaGi6g1v0304500							CIRI-vis					stout_978	10	1	10	128	Break	62183070-62183075,0-0,62183805-62183925,	RING/U-box superfamily protein;interpro_id=IPR011016 (Zinc finger%2C RING-CH-type);gene_ontology_id=GO:0008270, GO:0016020, GO:0016021, GO:0046872;best_blast_hit_tair=AT3G06330.1 RING/U-box superfamily protein;best_blast_hit_sprot=sp|F4JKK0|SUD1_ARATH Probable E3 ubiquitin ligase SUD1;best_blast_hit_trembl_plants=tr|I1MF85|I1MF85_SOYBN Uncharacterized protein
62183070	62183925	23RRd	23	d	Rhiz	23_Rhiz	253999425	LjG1.1_chr6:62183070-62183925	LjG1.1_chr6:62183069-62183925,LjG1.1_chr6:62183070-62183925	LjG1.1_chr6							LotjaGi6g1v0304500							CIRI-vis					stout_1391	10	1	10	520	Full	62183070-62183468,62183805-62183925,	RING/U-box superfamily protein;interpro_id=IPR011016 (Zinc finger%2C RING-CH-type);gene_ontology_id=GO:0008270, GO:0016020, GO:0016021, GO:0046872;best_blast_hit_tair=AT3G06330.1 RING/U-box superfamily protein;best_blast_hit_sprot=sp|F4JKK0|SUD1_ARATH Probable E3 ubiquitin ligase SUD1;best_blast_hit_trembl_plants=tr|I1MF85|I1MF85_SOYBN Uncharacterized protein
62183070	62184690	15MRd	15	d	High Nutrient	15_Hn	269962678	LjG1.1_chr6:62183070-62184690	LjG1.1_chr6:62183069-62184690,LjG1.1_chr6:62183070-62184690	LjG1.1_chr6							LotjaGi6g1v0304500							CIRI-vis					stout_312	8	1	8	319	Full	62183070-62183075,62184378-62184690,	RING/U-box superfamily protein;interpro_id=IPR011016 (Zinc finger%2C RING-CH-type);gene_ontology_id=GO:0008270, GO:0016020, GO:0016021, GO:0046872;best_blast_hit_tair=AT3G06330.1 RING/U-box superfamily protein;best_blast_hit_sprot=sp|F4JKK0|SUD1_ARATH Probable E3 ubiquitin ligase SUD1;best_blast_hit_trembl_plants=tr|I1MF85|I1MF85_SOYBN Uncharacterized protein
62183070	62184690	7CRb	7	b	Low Nutrient	7_Ln	275651819	LjG1.1_chr6:62183070-62184690	LjG1.1_chr6:62183069-62184690,LjG1.1_chr6:62183070-62184690	LjG1.1_chr6							LotjaGi6g1v0304500							CIRI-vis					stout_362	15	1	15	319	Full	62183070-62183075,62184378-62184690,	RING/U-box superfamily protein;interpro_id=IPR011016 (Zinc finger%2C RING-CH-type);gene_ontology_id=GO:0008270, GO:0016020, GO:0016021, GO:0046872;best_blast_hit_tair=AT3G06330.1 RING/U-box superfamily protein;best_blast_hit_sprot=sp|F4JKK0|SUD1_ARATH Probable E3 ubiquitin ligase SUD1;best_blast_hit_trembl_plants=tr|I1MF85|I1MF85_SOYBN Uncharacterized protein
62183070	62184690	10CRc	10	c	Low Nutrient	10_Ln	288047605	LjG1.1_chr6:62183070-62184690	LjG1.1_chr6:62183069-62184690,LjG1.1_chr6:62183070-62184690	LjG1.1_chr6							LotjaGi6g1v0304500							CIRI-vis					stout_358	21	1	21	134	Break	62183070-62183075,0-0,62183805-62183925,62184685-62184690,	RING/U-box superfamily protein;interpro_id=IPR011016 (Zinc finger%2C RING-CH-type);gene_ontology_id=GO:0008270, GO:0016020, GO:0016021, GO:0046872;best_blast_hit_tair=AT3G06330.1 RING/U-box superfamily protein;best_blast_hit_sprot=sp|F4JKK0|SUD1_ARATH Probable E3 ubiquitin ligase SUD1;best_blast_hit_trembl_plants=tr|I1MF85|I1MF85_SOYBN Uncharacterized protein
62183070	62184690	22RRd	22	d	Rhiz	22_Rhiz	241684194	LjG1.1_chr6:62183070-62184690	LjG1.1_chr6:62183069-62184690,LjG1.1_chr6:62183070-62184690	LjG1.1_chr6							LotjaGi6g1v0304500							CIRI-vis					stout_417	11	1	11	320	Break	62183070-62183075,0-0,62184378-62184690,	RING/U-box superfamily protein;interpro_id=IPR011016 (Zinc finger%2C RING-CH-type);gene_ontology_id=GO:0008270, GO:0016020, GO:0016021, GO:0046872;best_blast_hit_tair=AT3G06330.1 RING/U-box superfamily protein;best_blast_hit_sprot=sp|F4JKK0|SUD1_ARATH Probable E3 ubiquitin ligase SUD1;best_blast_hit_trembl_plants=tr|I1MF85|I1MF85_SOYBN Uncharacterized protein
62183070	62184690	9RRb	9	b	Rhiz	9_Rhiz	284867094	LjG1.1_chr6:62183070-62184690	LjG1.1_chr6:62183069-62184690,LjG1.1_chr6:62183070-62184690	LjG1.1_chr6							LotjaGi6g1v0304500							CIRI-vis					stout_374	21	1	21	320	Break	62183070-62183075,0-0,62184378-62184690,	RING/U-box superfamily protein;interpro_id=IPR011016 (Zinc finger%2C RING-CH-type);gene_ontology_id=GO:0008270, GO:0016020, GO:0016021, GO:0046872;best_blast_hit_tair=AT3G06330.1 RING/U-box superfamily protein;best_blast_hit_sprot=sp|F4JKK0|SUD1_ARATH Probable E3 ubiquitin ligase SUD1;best_blast_hit_trembl_plants=tr|I1MF85|I1MF85_SOYBN Uncharacterized protein
62183070	62184690	4CRa	4	a	Low Nutrient	4_Ln	258027429	LjG1.1_chr6:62183070-62184690	LjG1.1_chr6:62183069-62184690,LjG1.1_chr6:62183070-62184690	LjG1.1_chr6							LotjaGi6g1v0304500							CIRI-vis					stout_373	14	1	14	319	Full	62183070-62183075,62184378-62184690,	RING/U-box superfamily protein;interpro_id=IPR011016 (Zinc finger%2C RING-CH-type);gene_ontology_id=GO:0008270, GO:0016020, GO:0016021, GO:0046872;best_blast_hit_tair=AT3G06330.1 RING/U-box superfamily protein;best_blast_hit_sprot=sp|F4JKK0|SUD1_ARATH Probable E3 ubiquitin ligase SUD1;best_blast_hit_trembl_plants=tr|I1MF85|I1MF85_SOYBN Uncharacterized protein
62183070	62184690	3RRa	3	a	Rhiz	3_Rhiz	234439440	LjG1.1_chr6:62183070-62184690	LjG1.1_chr6:62183069-62184690,LjG1.1_chr6:62183070-62184690	LjG1.1_chr6							LotjaGi6g1v0304500							CIRI-vis					stout_191	12	1	12	712	Full	62183070-62183468,62184378-62184690,	RING/U-box superfamily protein;interpro_id=IPR011016 (Zinc finger%2C RING-CH-type);gene_ontology_id=GO:0008270, GO:0016020, GO:0016021, GO:0046872;best_blast_hit_tair=AT3G06330.1 RING/U-box superfamily protein;best_blast_hit_sprot=sp|F4JKK0|SUD1_ARATH Probable E3 ubiquitin ligase SUD1;best_blast_hit_trembl_plants=tr|I1MF85|I1MF85_SOYBN Uncharacterized protein
62183070	62184690	14MRd	14	d	High Nutrient	14_Hn	250603405	LjG1.1_chr6:62183070-62184690	LjG1.1_chr6:62183069-62184690,LjG1.1_chr6:62183070-62184690	LjG1.1_chr6							LotjaGi6g1v0304500							CIRI-vis					stout_321	8	1	8	320	Break	62183070-62183075,0-0,62184378-62184690,	RING/U-box superfamily protein;interpro_id=IPR011016 (Zinc finger%2C RING-CH-type);gene_ontology_id=GO:0008270, GO:0016020, GO:0016021, GO:0046872;best_blast_hit_tair=AT3G06330.1 RING/U-box superfamily protein;best_blast_hit_sprot=sp|F4JKK0|SUD1_ARATH Probable E3 ubiquitin ligase SUD1;best_blast_hit_trembl_plants=tr|I1MF85|I1MF85_SOYBN Uncharacterized protein
62183070	62184690	16CRd	16	d	Low Nutrient	16_Ln	276456544	LjG1.1_chr6:62183070-62184690	LjG1.1_chr6:62183069-62184690,LjG1.1_chr6:62183070-62184690	LjG1.1_chr6							LotjaGi6g1v0304500							CIRI-vis					stout_397	6	1	6	320	Break	62183070-62183075,0-0,62184378-62184690,	RING/U-box superfamily protein;interpro_id=IPR011016 (Zinc finger%2C RING-CH-type);gene_ontology_id=GO:0008270, GO:0016020, GO:0016021, GO:0046872;best_blast_hit_tair=AT3G06330.1 RING/U-box superfamily protein;best_blast_hit_sprot=sp|F4JKK0|SUD1_ARATH Probable E3 ubiquitin ligase SUD1;best_blast_hit_trembl_plants=tr|I1MF85|I1MF85_SOYBN Uncharacterized protein
62183070	62184690	13MRd	13	d	High Nutrient	13_Hn	257226192	LjG1.1_chr6:62183070-62184690	LjG1.1_chr6:62183069-62184690,LjG1.1_chr6:62183070-62184690	LjG1.1_chr6							LotjaGi6g1v0304500							CIRI-vis					stout_405	25	1	25	320	Break	62183070-62183075,0-0,62184378-62184690,	RING/U-box superfamily protein;interpro_id=IPR011016 (Zinc finger%2C RING-CH-type);gene_ontology_id=GO:0008270, GO:0016020, GO:0016021, GO:0046872;best_blast_hit_tair=AT3G06330.1 RING/U-box superfamily protein;best_blast_hit_sprot=sp|F4JKK0|SUD1_ARATH Probable E3 ubiquitin ligase SUD1;best_blast_hit_trembl_plants=tr|I1MF85|I1MF85_SOYBN Uncharacterized protein
62183070	62184690	23RRd	23	d	Rhiz	23_Rhiz	253999425	LjG1.1_chr6:62183070-62184690	LjG1.1_chr6:62183069-62184690,LjG1.1_chr6:62183070-62184690	LjG1.1_chr6							LotjaGi6g1v0304500							CIRI-vis					stout_473	39	1	39	712	Full	62183070-62183468,62184378-62184690,	RING/U-box superfamily protein;interpro_id=IPR011016 (Zinc finger%2C RING-CH-type);gene_ontology_id=GO:0008270, GO:0016020, GO:0016021, GO:0046872;best_blast_hit_tair=AT3G06330.1 RING/U-box superfamily protein;best_blast_hit_sprot=sp|F4JKK0|SUD1_ARATH Probable E3 ubiquitin ligase SUD1;best_blast_hit_trembl_plants=tr|I1MF85|I1MF85_SOYBN Uncharacterized protein
62235731	62237445	12RRc	12	c	Rhiz	12_Rhiz	290243215	LjG1.1_chr3:62235731-62237445	LjG1.1_chr3:62235730-62237445,LjG1.1_chr3:62235731-62237445	LjG1.1_chr3							LotjaGi3g1v0299000							CIRI-vis					stout_501	10	1	10	169	Break	62235731-62235736,0-0,62237284-62237445,	Dedicator of cytokinesis;interpro_id=IPR010703 (Dedicator of cytokinesis%2C C-terminal), IPR016024 (Armadillo-type fold), IPR027007 (DHR-1 domain);gene_ontology_id=GO:0005085, GO:0005622, GO:0007264;best_blast_hit_tair=AT4G16340.1 guanyl-nucleotide exchange factors;GTPase binding;GTP binding protein;best_blast_hit_sprot=sp|Q8SAB7|SPK1_ARATH Guanine nucleotide exchange factor SPIKE 1;best_blast_hit_trembl_plants=tr|A0A0R0G4P9|A0A0R0G4P9_SOYBN Uncharacterized protein, Dedicator of cytokinesis;interpro_id=IPR010703 (Dedicator of cytokinesis%2C C-terminal), IPR016024 (Armadillo-type fold), IPR027007 (DHR-1 domain);gene_ontology_id=GO:0005085, GO:0005622, GO:0007264;best_blast_hit_tair=AT4G16340.1 guanyl-nucleotide exchange factors;GTPase binding;GTP binding protein;best_blast_hit_sprot=sp|Q8SAB7|SPK1_ARATH Guanine nucleotide exchange factor SPIKE 1;best_blast_hit_trembl_plants=tr|A0A0R0IQP1|A0A0R0IQP1_SOYBN Uncharacterized protein, Dedicator of cytokinesis;interpro_id=IPR010703 (Dedicator of cytokinesis%2C C-terminal), IPR016024 (Armadillo-type fold), IPR027007 (DHR-1 domain);gene_ontology_id=GO:0005085, GO:0005622, GO:0007264;best_blast_hit_tair=AT4G16340.1 guanyl-nucleotide exchange factors;GTPase binding;GTP binding protein;best_blast_hit_sprot=sp|Q8SAB7|SPK1_ARATH Guanine nucleotide exchange factor SPIKE 1;best_blast_hit_trembl_plants=tr|K7MCT0|K7MCT0_SOYBN Uncharacterized protein, Dedicator of cytokinesis;interpro_id=N.A.;gene_ontology_id=GO:0005085, GO:0005622, GO:0007264;best_blast_hit_tair=AT4G16340.1 guanyl-nucleotide exchange factors;GTPase binding;GTP binding protein;best_blast_hit_sprot=sp|Q8SAB7|SPK1_ARATH Guanine nucleotide exchange factor SPIKE 1;best_blast_hit_trembl_plants=tr|K7MCT0|K7MCT0_SOYBN Uncharacterized protein
62235731	62237445	14MRd	14	d	High Nutrient	14_Hn	250603405	LjG1.1_chr3:62235731-62237445	LjG1.1_chr3:62235730-62237445,LjG1.1_chr3:62235731-62237445	LjG1.1_chr3							LotjaGi3g1v0299000							CIRI-vis					stout_518	3	1	3	175	Break	62235731-62235898,0-0,62237440-62237445,	Dedicator of cytokinesis;interpro_id=IPR010703 (Dedicator of cytokinesis%2C C-terminal), IPR016024 (Armadillo-type fold), IPR027007 (DHR-1 domain);gene_ontology_id=GO:0005085, GO:0005622, GO:0007264;best_blast_hit_tair=AT4G16340.1 guanyl-nucleotide exchange factors;GTPase binding;GTP binding protein;best_blast_hit_sprot=sp|Q8SAB7|SPK1_ARATH Guanine nucleotide exchange factor SPIKE 1;best_blast_hit_trembl_plants=tr|A0A0R0G4P9|A0A0R0G4P9_SOYBN Uncharacterized protein, Dedicator of cytokinesis;interpro_id=IPR010703 (Dedicator of cytokinesis%2C C-terminal), IPR016024 (Armadillo-type fold), IPR027007 (DHR-1 domain);gene_ontology_id=GO:0005085, GO:0005622, GO:0007264;best_blast_hit_tair=AT4G16340.1 guanyl-nucleotide exchange factors;GTPase binding;GTP binding protein;best_blast_hit_sprot=sp|Q8SAB7|SPK1_ARATH Guanine nucleotide exchange factor SPIKE 1;best_blast_hit_trembl_plants=tr|A0A0R0IQP1|A0A0R0IQP1_SOYBN Uncharacterized protein, Dedicator of cytokinesis;interpro_id=IPR010703 (Dedicator of cytokinesis%2C C-terminal), IPR016024 (Armadillo-type fold), IPR027007 (DHR-1 domain);gene_ontology_id=GO:0005085, GO:0005622, GO:0007264;best_blast_hit_tair=AT4G16340.1 guanyl-nucleotide exchange factors;GTPase binding;GTP binding protein;best_blast_hit_sprot=sp|Q8SAB7|SPK1_ARATH Guanine nucleotide exchange factor SPIKE 1;best_blast_hit_trembl_plants=tr|K7MCT0|K7MCT0_SOYBN Uncharacterized protein, Dedicator of cytokinesis;interpro_id=N.A.;gene_ontology_id=GO:0005085, GO:0005622, GO:0007264;best_blast_hit_tair=AT4G16340.1 guanyl-nucleotide exchange factors;GTPase binding;GTP binding protein;best_blast_hit_sprot=sp|Q8SAB7|SPK1_ARATH Guanine nucleotide exchange factor SPIKE 1;best_blast_hit_trembl_plants=tr|K7MCT0|K7MCT0_SOYBN Uncharacterized protein
62235731	62240983	22RRd	22	d	Rhiz	22_Rhiz	241684194	LjG1.1_chr3:62235731-62240983	LjG1.1_chr3:62235730-62240983,LjG1.1_chr3:62235731-62240983	LjG1.1_chr3							LotjaGi3g1v0299000							CIRI-vis					stout_1200	2	1	2	297	Full	62235731-62235736,62239610-62239717,62239907-62239944,62240839-62240983,	Dedicator of cytokinesis;interpro_id=IPR010703 (Dedicator of cytokinesis%2C C-terminal), IPR016024 (Armadillo-type fold), IPR027007 (DHR-1 domain);gene_ontology_id=GO:0005085, GO:0005622, GO:0007264;best_blast_hit_tair=AT4G16340.1 guanyl-nucleotide exchange factors;GTPase binding;GTP binding protein;best_blast_hit_sprot=sp|Q8SAB7|SPK1_ARATH Guanine nucleotide exchange factor SPIKE 1;best_blast_hit_trembl_plants=tr|A0A0R0G4P9|A0A0R0G4P9_SOYBN Uncharacterized protein, Dedicator of cytokinesis;interpro_id=IPR010703 (Dedicator of cytokinesis%2C C-terminal), IPR016024 (Armadillo-type fold), IPR027007 (DHR-1 domain);gene_ontology_id=GO:0005085, GO:0005622, GO:0007264;best_blast_hit_tair=AT4G16340.1 guanyl-nucleotide exchange factors;GTPase binding;GTP binding protein;best_blast_hit_sprot=sp|Q8SAB7|SPK1_ARATH Guanine nucleotide exchange factor SPIKE 1;best_blast_hit_trembl_plants=tr|A0A0R0IQP1|A0A0R0IQP1_SOYBN Uncharacterized protein, Dedicator of cytokinesis;interpro_id=IPR010703 (Dedicator of cytokinesis%2C C-terminal), IPR016024 (Armadillo-type fold), IPR027007 (DHR-1 domain);gene_ontology_id=GO:0005085, GO:0005622, GO:0007264;best_blast_hit_tair=AT4G16340.1 guanyl-nucleotide exchange factors;GTPase binding;GTP binding protein;best_blast_hit_sprot=sp|Q8SAB7|SPK1_ARATH Guanine nucleotide exchange factor SPIKE 1;best_blast_hit_trembl_plants=tr|K7MCT0|K7MCT0_SOYBN Uncharacterized protein, Dedicator of cytokinesis;interpro_id=N.A.;gene_ontology_id=GO:0005085, GO:0005622, GO:0007264;best_blast_hit_tair=AT4G16340.1 guanyl-nucleotide exchange factors;GTPase binding;GTP binding protein;best_blast_hit_sprot=sp|Q8SAB7|SPK1_ARATH Guanine nucleotide exchange factor SPIKE 1;best_blast_hit_trembl_plants=tr|K7MCT0|K7MCT0_SOYBN Uncharacterized protein
62237284	62240983	17CRd	17	d	Low Nutrient	17_Ln	283665538	LjG1.1_chr3:62237284-62240983	LjG1.1_chr3:62237283-62240983,LjG1.1_chr3:62237284-62240983	LjG1.1_chr3							LotjaGi3g1v0299000							CIRI-vis					stout_149	2	1	2	152	Break	62237284-62237289,0-0,62240839-62240983,	Dedicator of cytokinesis;interpro_id=IPR010703 (Dedicator of cytokinesis%2C C-terminal), IPR016024 (Armadillo-type fold), IPR027007 (DHR-1 domain);gene_ontology_id=GO:0005085, GO:0005622, GO:0007264;best_blast_hit_tair=AT4G16340.1 guanyl-nucleotide exchange factors;GTPase binding;GTP binding protein;best_blast_hit_sprot=sp|Q8SAB7|SPK1_ARATH Guanine nucleotide exchange factor SPIKE 1;best_blast_hit_trembl_plants=tr|A0A0R0G4P9|A0A0R0G4P9_SOYBN Uncharacterized protein, Dedicator of cytokinesis;interpro_id=IPR010703 (Dedicator of cytokinesis%2C C-terminal), IPR016024 (Armadillo-type fold), IPR027007 (DHR-1 domain);gene_ontology_id=GO:0005085, GO:0005622, GO:0007264;best_blast_hit_tair=AT4G16340.1 guanyl-nucleotide exchange factors;GTPase binding;GTP binding protein;best_blast_hit_sprot=sp|Q8SAB7|SPK1_ARATH Guanine nucleotide exchange factor SPIKE 1;best_blast_hit_trembl_plants=tr|A0A0R0IQP1|A0A0R0IQP1_SOYBN Uncharacterized protein, Dedicator of cytokinesis;interpro_id=IPR010703 (Dedicator of cytokinesis%2C C-terminal), IPR016024 (Armadillo-type fold), IPR027007 (DHR-1 domain);gene_ontology_id=GO:0005085, GO:0005622, GO:0007264;best_blast_hit_tair=AT4G16340.1 guanyl-nucleotide exchange factors;GTPase binding;GTP binding protein;best_blast_hit_sprot=sp|Q8SAB7|SPK1_ARATH Guanine nucleotide exchange factor SPIKE 1;best_blast_hit_trembl_plants=tr|K7MCT0|K7MCT0_SOYBN Uncharacterized protein, Dedicator of cytokinesis;interpro_id=N.A.;gene_ontology_id=GO:0005085, GO:0005622, GO:0007264;best_blast_hit_tair=AT4G16340.1 guanyl-nucleotide exchange factors;GTPase binding;GTP binding protein;best_blast_hit_sprot=sp|Q8SAB7|SPK1_ARATH Guanine nucleotide exchange factor SPIKE 1;best_blast_hit_trembl_plants=tr|K7MCT0|K7MCT0_SOYBN Uncharacterized protein
62237284	62240983	22RRd	22	d	Rhiz	22_Rhiz	241684194	LjG1.1_chr3:62237284-62240983	LjG1.1_chr3:62237283-62240983,LjG1.1_chr3:62237284-62240983	LjG1.1_chr3							LotjaGi3g1v0299000							CIRI-vis					stout_166	8	1	8	190	Break	62237284-62237289,0-0,62239907-62239944,62240839-62240983,	Dedicator of cytokinesis;interpro_id=IPR010703 (Dedicator of cytokinesis%2C C-terminal), IPR016024 (Armadillo-type fold), IPR027007 (DHR-1 domain);gene_ontology_id=GO:0005085, GO:0005622, GO:0007264;best_blast_hit_tair=AT4G16340.1 guanyl-nucleotide exchange factors;GTPase binding;GTP binding protein;best_blast_hit_sprot=sp|Q8SAB7|SPK1_ARATH Guanine nucleotide exchange factor SPIKE 1;best_blast_hit_trembl_plants=tr|A0A0R0G4P9|A0A0R0G4P9_SOYBN Uncharacterized protein, Dedicator of cytokinesis;interpro_id=IPR010703 (Dedicator of cytokinesis%2C C-terminal), IPR016024 (Armadillo-type fold), IPR027007 (DHR-1 domain);gene_ontology_id=GO:0005085, GO:0005622, GO:0007264;best_blast_hit_tair=AT4G16340.1 guanyl-nucleotide exchange factors;GTPase binding;GTP binding protein;best_blast_hit_sprot=sp|Q8SAB7|SPK1_ARATH Guanine nucleotide exchange factor SPIKE 1;best_blast_hit_trembl_plants=tr|A0A0R0IQP1|A0A0R0IQP1_SOYBN Uncharacterized protein, Dedicator of cytokinesis;interpro_id=IPR010703 (Dedicator of cytokinesis%2C C-terminal), IPR016024 (Armadillo-type fold), IPR027007 (DHR-1 domain);gene_ontology_id=GO:0005085, GO:0005622, GO:0007264;best_blast_hit_tair=AT4G16340.1 guanyl-nucleotide exchange factors;GTPase binding;GTP binding protein;best_blast_hit_sprot=sp|Q8SAB7|SPK1_ARATH Guanine nucleotide exchange factor SPIKE 1;best_blast_hit_trembl_plants=tr|K7MCT0|K7MCT0_SOYBN Uncharacterized protein, Dedicator of cytokinesis;interpro_id=N.A.;gene_ontology_id=GO:0005085, GO:0005622, GO:0007264;best_blast_hit_tair=AT4G16340.1 guanyl-nucleotide exchange factors;GTPase binding;GTP binding protein;best_blast_hit_sprot=sp|Q8SAB7|SPK1_ARATH Guanine nucleotide exchange factor SPIKE 1;best_blast_hit_trembl_plants=tr|K7MCT0|K7MCT0_SOYBN Uncharacterized protein
62237284	62240983	23RRd	23	d	Rhiz	23_Rhiz	253999425	LjG1.1_chr3:62237284-62240983	LjG1.1_chr3:62237283-62240983,LjG1.1_chr3:62237284-62240983	LjG1.1_chr3							LotjaGi3g1v0299000							CIRI-vis					stout_191	7	1	7	345	Full	62237284-62237445,62239907-62239944,62240839-62240983,	Dedicator of cytokinesis;interpro_id=IPR010703 (Dedicator of cytokinesis%2C C-terminal), IPR016024 (Armadillo-type fold), IPR027007 (DHR-1 domain);gene_ontology_id=GO:0005085, GO:0005622, GO:0007264;best_blast_hit_tair=AT4G16340.1 guanyl-nucleotide exchange factors;GTPase binding;GTP binding protein;best_blast_hit_sprot=sp|Q8SAB7|SPK1_ARATH Guanine nucleotide exchange factor SPIKE 1;best_blast_hit_trembl_plants=tr|A0A0R0G4P9|A0A0R0G4P9_SOYBN Uncharacterized protein, Dedicator of cytokinesis;interpro_id=IPR010703 (Dedicator of cytokinesis%2C C-terminal), IPR016024 (Armadillo-type fold), IPR027007 (DHR-1 domain);gene_ontology_id=GO:0005085, GO:0005622, GO:0007264;best_blast_hit_tair=AT4G16340.1 guanyl-nucleotide exchange factors;GTPase binding;GTP binding protein;best_blast_hit_sprot=sp|Q8SAB7|SPK1_ARATH Guanine nucleotide exchange factor SPIKE 1;best_blast_hit_trembl_plants=tr|A0A0R0IQP1|A0A0R0IQP1_SOYBN Uncharacterized protein, Dedicator of cytokinesis;interpro_id=IPR010703 (Dedicator of cytokinesis%2C C-terminal), IPR016024 (Armadillo-type fold), IPR027007 (DHR-1 domain);gene_ontology_id=GO:0005085, GO:0005622, GO:0007264;best_blast_hit_tair=AT4G16340.1 guanyl-nucleotide exchange factors;GTPase binding;GTP binding protein;best_blast_hit_sprot=sp|Q8SAB7|SPK1_ARATH Guanine nucleotide exchange factor SPIKE 1;best_blast_hit_trembl_plants=tr|K7MCT0|K7MCT0_SOYBN Uncharacterized protein, Dedicator of cytokinesis;interpro_id=N.A.;gene_ontology_id=GO:0005085, GO:0005622, GO:0007264;best_blast_hit_tair=AT4G16340.1 guanyl-nucleotide exchange factors;GTPase binding;GTP binding protein;best_blast_hit_sprot=sp|Q8SAB7|SPK1_ARATH Guanine nucleotide exchange factor SPIKE 1;best_blast_hit_trembl_plants=tr|K7MCT0|K7MCT0_SOYBN Uncharacterized protein
62237284	62240983	9RRb	9	b	Rhiz	9_Rhiz	284867094	LjG1.1_chr3:62237284-62240983	LjG1.1_chr3:62237283-62240983,LjG1.1_chr3:62237284-62240983	LjG1.1_chr3							LotjaGi3g1v0299000							CIRI-vis					stout_154	4	1	4	415	Full	62237284-62237445,62239610-62239717,62240839-62240983,	Dedicator of cytokinesis;interpro_id=IPR010703 (Dedicator of cytokinesis%2C C-terminal), IPR016024 (Armadillo-type fold), IPR027007 (DHR-1 domain);gene_ontology_id=GO:0005085, GO:0005622, GO:0007264;best_blast_hit_tair=AT4G16340.1 guanyl-nucleotide exchange factors;GTPase binding;GTP binding protein;best_blast_hit_sprot=sp|Q8SAB7|SPK1_ARATH Guanine nucleotide exchange factor SPIKE 1;best_blast_hit_trembl_plants=tr|A0A0R0G4P9|A0A0R0G4P9_SOYBN Uncharacterized protein, Dedicator of cytokinesis;interpro_id=IPR010703 (Dedicator of cytokinesis%2C C-terminal), IPR016024 (Armadillo-type fold), IPR027007 (DHR-1 domain);gene_ontology_id=GO:0005085, GO:0005622, GO:0007264;best_blast_hit_tair=AT4G16340.1 guanyl-nucleotide exchange factors;GTPase binding;GTP binding protein;best_blast_hit_sprot=sp|Q8SAB7|SPK1_ARATH Guanine nucleotide exchange factor SPIKE 1;best_blast_hit_trembl_plants=tr|A0A0R0IQP1|A0A0R0IQP1_SOYBN Uncharacterized protein, Dedicator of cytokinesis;interpro_id=IPR010703 (Dedicator of cytokinesis%2C C-terminal), IPR016024 (Armadillo-type fold), IPR027007 (DHR-1 domain);gene_ontology_id=GO:0005085, GO:0005622, GO:0007264;best_blast_hit_tair=AT4G16340.1 guanyl-nucleotide exchange factors;GTPase binding;GTP binding protein;best_blast_hit_sprot=sp|Q8SAB7|SPK1_ARATH Guanine nucleotide exchange factor SPIKE 1;best_blast_hit_trembl_plants=tr|K7MCT0|K7MCT0_SOYBN Uncharacterized protein, Dedicator of cytokinesis;interpro_id=N.A.;gene_ontology_id=GO:0005085, GO:0005622, GO:0007264;best_blast_hit_tair=AT4G16340.1 guanyl-nucleotide exchange factors;GTPase binding;GTP binding protein;best_blast_hit_sprot=sp|Q8SAB7|SPK1_ARATH Guanine nucleotide exchange factor SPIKE 1;best_blast_hit_trembl_plants=tr|K7MCT0|K7MCT0_SOYBN Uncharacterized protein
62353702	62354144	16CRd	16	d	Low Nutrient	16_Ln	276456544	LjG1.1_chr5:62353702-62354144	LjG1.1_chr5:62353701-62354144,LjG1.1_chr5:62353702-62354144	LjG1.1_chr5							LotjaGi5g1v0305300							CIRI-vis					stout_612	23	1	23	220	Full	62353702-62353792,62354016-62354144,	O-fucosyltransferase family protein;interpro_id=IPR019378 (GDP-fucose protein O-fucosyltransferase);gene_ontology_id=GO:0005794, GO:0005975, GO:0006004, GO:0006486, GO:0009507, GO:0010197, GO:0016020, GO:0016021, GO:0016740, GO:0016757, GO:0048868;best_blast_hit_tair=AT3G03810.1 O-fucosyltransferase family protein;best_blast_hit_sprot=sp|Q8W486|Y1491_ARATH Uncharacterized protein At1g04910;best_blast_hit_trembl_plants=tr|I1JYI9|I1JYI9_SOYBN Uncharacterized protein, Oxygen-dependent choline dehydrogenase;interpro_id=IPR000172 (Glucose-methanol-choline oxidoreductase%2C N-terminal), IPR007867 (Glucose-methanol-choline oxidoreductase%2C C-terminal), IPR023753 (FAD/NAD(P)-binding domain);gene_ontology_id=GO:0008802, GO:0008812, GO:0016491, GO:0016614, GO:0019285, GO:0050660, GO:0055114;best_blast_hit_tair=AT5G51950.3 Glucose-methanol-choline (GMC) oxidoreductase family protein;best_blast_hit_sprot=sp|Q9S746|HTH_ARATH Protein HOTHEAD;best_blast_hit_trembl_plants=tr|I1NGP4|I1NGP4_SOYBN Uncharacterized protein
62353702	62354144	7CRb	7	b	Low Nutrient	7_Ln	275651819	LjG1.1_chr5:62353702-62354144	LjG1.1_chr5:62353701-62354144,LjG1.1_chr5:62353702-62354144	LjG1.1_chr5							LotjaGi5g1v0305300							CIRI-vis					stout_559	7	1	7	220	Full	62353702-62353792,62354016-62354144,	O-fucosyltransferase family protein;interpro_id=IPR019378 (GDP-fucose protein O-fucosyltransferase);gene_ontology_id=GO:0005794, GO:0005975, GO:0006004, GO:0006486, GO:0009507, GO:0010197, GO:0016020, GO:0016021, GO:0016740, GO:0016757, GO:0048868;best_blast_hit_tair=AT3G03810.1 O-fucosyltransferase family protein;best_blast_hit_sprot=sp|Q8W486|Y1491_ARATH Uncharacterized protein At1g04910;best_blast_hit_trembl_plants=tr|I1JYI9|I1JYI9_SOYBN Uncharacterized protein, Oxygen-dependent choline dehydrogenase;interpro_id=IPR000172 (Glucose-methanol-choline oxidoreductase%2C N-terminal), IPR007867 (Glucose-methanol-choline oxidoreductase%2C C-terminal), IPR023753 (FAD/NAD(P)-binding domain);gene_ontology_id=GO:0008802, GO:0008812, GO:0016491, GO:0016614, GO:0019285, GO:0050660, GO:0055114;best_blast_hit_tair=AT5G51950.3 Glucose-methanol-choline (GMC) oxidoreductase family protein;best_blast_hit_sprot=sp|Q9S746|HTH_ARATH Protein HOTHEAD;best_blast_hit_trembl_plants=tr|I1NGP4|I1NGP4_SOYBN Uncharacterized protein
62353702	62354144	9RRb	9	b	Rhiz	9_Rhiz	284867094	LjG1.1_chr5:62353702-62354144	LjG1.1_chr5:62353701-62354144,LjG1.1_chr5:62353702-62354144	LjG1.1_chr5							LotjaGi5g1v0305300							CIRI-vis					stout_578	4	1	4	220	Full	62353702-62353792,62354016-62354144,	O-fucosyltransferase family protein;interpro_id=IPR019378 (GDP-fucose protein O-fucosyltransferase);gene_ontology_id=GO:0005794, GO:0005975, GO:0006004, GO:0006486, GO:0009507, GO:0010197, GO:0016020, GO:0016021, GO:0016740, GO:0016757, GO:0048868;best_blast_hit_tair=AT3G03810.1 O-fucosyltransferase family protein;best_blast_hit_sprot=sp|Q8W486|Y1491_ARATH Uncharacterized protein At1g04910;best_blast_hit_trembl_plants=tr|I1JYI9|I1JYI9_SOYBN Uncharacterized protein, Oxygen-dependent choline dehydrogenase;interpro_id=IPR000172 (Glucose-methanol-choline oxidoreductase%2C N-terminal), IPR007867 (Glucose-methanol-choline oxidoreductase%2C C-terminal), IPR023753 (FAD/NAD(P)-binding domain);gene_ontology_id=GO:0008802, GO:0008812, GO:0016491, GO:0016614, GO:0019285, GO:0050660, GO:0055114;best_blast_hit_tair=AT5G51950.3 Glucose-methanol-choline (GMC) oxidoreductase family protein;best_blast_hit_sprot=sp|Q9S746|HTH_ARATH Protein HOTHEAD;best_blast_hit_trembl_plants=tr|I1NGP4|I1NGP4_SOYBN Uncharacterized protein
62353702	62354144	22RRd	22	d	Rhiz	22_Rhiz	241684194	LjG1.1_chr5:62353702-62354144	LjG1.1_chr5:62353701-62354144,LjG1.1_chr5:62353702-62354144	LjG1.1_chr5							LotjaGi5g1v0305300							CIRI-vis					stout_649	3	1	3	220	Full	62353702-62353792,62354016-62354144,	O-fucosyltransferase family protein;interpro_id=IPR019378 (GDP-fucose protein O-fucosyltransferase);gene_ontology_id=GO:0005794, GO:0005975, GO:0006004, GO:0006486, GO:0009507, GO:0010197, GO:0016020, GO:0016021, GO:0016740, GO:0016757, GO:0048868;best_blast_hit_tair=AT3G03810.1 O-fucosyltransferase family protein;best_blast_hit_sprot=sp|Q8W486|Y1491_ARATH Uncharacterized protein At1g04910;best_blast_hit_trembl_plants=tr|I1JYI9|I1JYI9_SOYBN Uncharacterized protein, Oxygen-dependent choline dehydrogenase;interpro_id=IPR000172 (Glucose-methanol-choline oxidoreductase%2C N-terminal), IPR007867 (Glucose-methanol-choline oxidoreductase%2C C-terminal), IPR023753 (FAD/NAD(P)-binding domain);gene_ontology_id=GO:0008802, GO:0008812, GO:0016491, GO:0016614, GO:0019285, GO:0050660, GO:0055114;best_blast_hit_tair=AT5G51950.3 Glucose-methanol-choline (GMC) oxidoreductase family protein;best_blast_hit_sprot=sp|Q9S746|HTH_ARATH Protein HOTHEAD;best_blast_hit_trembl_plants=tr|I1NGP4|I1NGP4_SOYBN Uncharacterized protein
62353702	62354144	23RRd	23	d	Rhiz	23_Rhiz	253999425	LjG1.1_chr5:62353702-62354144	LjG1.1_chr5:62353701-62354144,LjG1.1_chr5:62353702-62354144	LjG1.1_chr5							LotjaGi5g1v0305300							CIRI-vis					stout_727	5	1	5	220	Full	62353702-62353792,62354016-62354144,	O-fucosyltransferase family protein;interpro_id=IPR019378 (GDP-fucose protein O-fucosyltransferase);gene_ontology_id=GO:0005794, GO:0005975, GO:0006004, GO:0006486, GO:0009507, GO:0010197, GO:0016020, GO:0016021, GO:0016740, GO:0016757, GO:0048868;best_blast_hit_tair=AT3G03810.1 O-fucosyltransferase family protein;best_blast_hit_sprot=sp|Q8W486|Y1491_ARATH Uncharacterized protein At1g04910;best_blast_hit_trembl_plants=tr|I1JYI9|I1JYI9_SOYBN Uncharacterized protein, Oxygen-dependent choline dehydrogenase;interpro_id=IPR000172 (Glucose-methanol-choline oxidoreductase%2C N-terminal), IPR007867 (Glucose-methanol-choline oxidoreductase%2C C-terminal), IPR023753 (FAD/NAD(P)-binding domain);gene_ontology_id=GO:0008802, GO:0008812, GO:0016491, GO:0016614, GO:0019285, GO:0050660, GO:0055114;best_blast_hit_tair=AT5G51950.3 Glucose-methanol-choline (GMC) oxidoreductase family protein;best_blast_hit_sprot=sp|Q9S746|HTH_ARATH Protein HOTHEAD;best_blast_hit_trembl_plants=tr|I1NGP4|I1NGP4_SOYBN Uncharacterized protein
62354466	62358039	14MRd	14	d	High Nutrient	14_Hn	250603405	LjG1.1_chr2:62354466-62358039	LjG1.1_chr2:62354466-62358039	LjG1.1_chr2							LotjaGi2g1v0192000							CIRI-vis					stout_806	3	1	3	451	Full	62354466-62354471,62354880-62354978,62355064-62355148,62355253-62355353,62357880-62358039,	Pentatricopeptide repeat-containing protein, putative;interpro_id=IPR002885 (Pentatricopeptide repeat);gene_ontology_id=GO:0003723, GO:0003729, GO:0005634, GO:0005739;best_blast_hit_tair=AT5G60960.1 Pentatricopeptide repeat (PPR) superfamily protein;best_blast_hit_sprot=sp|Q9FME4|PP438_ARATH Pentatricopeptide repeat-containing protein PNM1, mitochondrial;best_blast_hit_trembl_plants=tr|I1NIQ8|I1NIQ8_SOYBN Uncharacterized protein, Pentatricopeptide repeat-containing protein, putative;interpro_id=N.A.;gene_ontology_id=GO:0003723, GO:0003729, GO:0005634, GO:0005739;best_blast_hit_tair=AT5G60960.1 Pentatricopeptide repeat (PPR) superfamily protein;best_blast_hit_sprot=sp|Q9FME4|PP438_ARATH Pentatricopeptide repeat-containing protein PNM1, mitochondrial;best_blast_hit_trembl_plants=tr|I1NIQ8|I1NIQ8_SOYBN Uncharacterized protein
62419206	62419732	22RRd	22	d	Rhiz	22_Rhiz	241684194	LjG1.1_chr2:62419206-62419732	LjG1.1_chr2:62419205-62419732,LjG1.1_chr2:62419206-62419732	LjG1.1_chr2							LotjaGi2g1v0192600							CIRI-vis					stout_876	2	1	2	435	Full	62419206-62419469,62419562-62419732,	Dihydroorotate dehydrogenase (Quinone);interpro_id=IPR005720 (Dihydroorotate dehydrogenase domain);gene_ontology_id=GO:0003824, GO:0004152, GO:0005737, GO:0006207, GO:0006222, GO:0016020, GO:0016491, GO:0016627, GO:0055114;best_blast_hit_tair=AT3G17810.1 pyrimidine 1;best_blast_hit_sprot=sp|Q9LVI9|DPYD_ARATH Dihydropyrimidine dehydrogenase (NADP(+)), chloroplastic;best_blast_hit_trembl_plants=tr|I1KJ84|I1KJ84_SOYBN Uncharacterized protein
62446707	62446978	17CRd	17	d	Low Nutrient	17_Ln	283665538	LjG1.1_chr5:62446707-62446978	LjG1.1_chr5:62446707-62446978	LjG1.1_chr5							LotjaGi5g1v0306600							CIRI-vis					stout_1399	8	1	8	105	Full	62446707-62446759,62446927-62446978,	Phosphoglucomutase family protein;interpro_id=IPR005843 (Alpha-D-phosphohexomutase%2C C-terminal), IPR016055 (Alpha-D-phosphohexomutase%2C alpha/beta/alpha I/II/III);gene_ontology_id=GO:0000287, GO:0004614, GO:0005829, GO:0005975, GO:0005978, GO:0006006, GO:0009570, GO:0009590, GO:0010319, GO:0016868, GO:0019252, GO:0019388, GO:0071704;best_blast_hit_tair=AT5G51820.1 phosphoglucomutase;best_blast_hit_sprot=sp|Q9SM59|PGMP_PEA Phosphoglucomutase, chloroplastic;best_blast_hit_trembl_plants=tr|I1LDX0|I1LDX0_SOYBN Uncharacterized protein, Phosphoglucomutase, putative;interpro_id=IPR005843 (Alpha-D-phosphohexomutase%2C C-terminal), IPR016055 (Alpha-D-phosphohexomutase%2C alpha/beta/alpha I/II/III);gene_ontology_id=GO:0000287, GO:0004614, GO:0005975, GO:0016853, GO:0016868, GO:0071704;best_blast_hit_tair=AT5G51820.1 phosphoglucomutase;best_blast_hit_sprot=sp|Q9SM59|PGMP_PEA Phosphoglucomutase, chloroplastic;best_blast_hit_trembl_plants=tr|I1LDX0|I1LDX0_SOYBN Uncharacterized protein, Phosphoglucosamine mutase;interpro_id=IPR005843 (Alpha-D-phosphohexomutase%2C C-terminal), IPR016055 (Alpha-D-phosphohexomutase%2C alpha/beta/alpha I/II/III);gene_ontology_id=GO:0000287, GO:0005975, GO:0016868, GO:0071704;best_blast_hit_tair=AT5G51820.1 phosphoglucomutase;best_blast_hit_sprot=sp|Q9SM59|PGMP_PEA Phosphoglucomutase, chloroplastic;best_blast_hit_trembl_plants=tr|G7IC40|G7IC40_MEDTR Phosphogluco-mutase
62479438	62480074	12RRc	12	c	Rhiz	12_Rhiz	290243215	LjG1.1_chr4:62479438-62480074	LjG1.1_chr4:62479437-62480074,LjG1.1_chr4:62479438-62480074	LjG1.1_chr4							LotjaGi4g1v0261700							CIRI-vis					stout_1083	7	1	7	159	Break	62479438-62479589,0-0,62480069-62480074,	G-patch domain-containing protein;interpro_id=IPR000061 (SWAP/Surp), IPR011666 (G patch domain-containing protein%2C N-terminal);gene_ontology_id=GO:0003676, GO:0003723, GO:0006396, GO:0006397;best_blast_hit_tair=AT5G23080.1 SWAP (Suppressor-of-White-APricot)/surp domain-containing protein;best_blast_hit_sprot=sp|Q8GXN9|TGH_ARATH G patch domain-containing protein TGH;best_blast_hit_trembl_plants=tr|I1K185|I1K185_SOYBN Uncharacterized protein
62625014	62625229	14MRd	14	d	High Nutrient	14_Hn	250603405	LjG1.1_chr6:62625014-62625229	LjG1.1_chr6:62625014-62625229	LjG1.1_chr6							LotjaGi6g1v0309000							CIRI-vis					stout_67	3	1	3	216	Full	62625014-62625229,	Maturase-like protein;interpro_id=IPR000477 (Reverse transcriptase domain), IPR024937 (Domain X);gene_ontology_id=GO:0005739, GO:0016020, GO:0016021, GO:0022900;best_blast_hit_tair=AT1G30010.1 Intron maturase, type II family protein;best_blast_hit_sprot=sp|P38456|YMF11_MARPO Uncharacterized mitochondrial protein ymf11;best_blast_hit_trembl_plants=tr|A0A1J7HMP3|A0A1J7HMP3_LUPAN Uncharacterized protein
62630165	62726417	7CRb	7	b	Low Nutrient	7_Ln	275651819	LjG1.1_chr4:62630165-62726417	LjG1.1_chr4:62630165-62726417	LjG1.1_chr4							LotjaGi4g1v0263300_LC							CIRI-vis					stout_1369	4	1	4	105	Break	62630165-62630170,0-0,62726320-62726417,	Transcription initiation factor TFIID subunit 2;interpro_id=N.A.;gene_ontology_id=GO:0003743, GO:0005669, GO:0006413, GO:0006508, GO:0008237, GO:0008270;best_blast_hit_tair=AT1G73960.1 TBP-associated factor 2;best_blast_hit_sprot=sp|Q8LPF0|TAF2_ARATH Transcription initiation factor TFIID subunit 2;best_blast_hit_trembl_plants=tr|A0A1J7I063|A0A1J7I063_LUPAN Uncharacterized protein
62657323	62659305	3RRa	3	a	Rhiz	3_Rhiz	234439440	LjG1.1_chr3:62657323-62659305	LjG1.1_chr3:62657323-62659305	LjG1.1_chr3							LotjaGi3g1v0300600_LC							CIRI-vis					stout_229	11	1	11	101	Break	62657323-62657328,0-0,62659212-62659305,	Histidine-tRNA ligase;interpro_id=N.A.;gene_ontology_id=GO:0005737, GO:0016874;best_blast_hit_tair=AT3G02760.1 Class II aaRS and biotin synthetases superfamily protein;best_blast_hit_sprot=sp|P93422|SYHC_ORYSJ Histidine--tRNA ligase, cytoplasmic;best_blast_hit_trembl_plants=tr|A0A1J7GGF1|A0A1J7GGF1_LUPAN Uncharacterized protein
62657323	62659305	22RRd	22	d	Rhiz	22_Rhiz	241684194	LjG1.1_chr3:62657323-62659305	LjG1.1_chr3:62657323-62659305	LjG1.1_chr3							LotjaGi3g1v0300600_LC							CIRI-vis					stout_484	8	1	8	317	Break	62657323-62657544,0-0,62659212-62659305,	Histidine-tRNA ligase;interpro_id=N.A.;gene_ontology_id=GO:0005737, GO:0016874;best_blast_hit_tair=AT3G02760.1 Class II aaRS and biotin synthetases superfamily protein;best_blast_hit_sprot=sp|P93422|SYHC_ORYSJ Histidine--tRNA ligase, cytoplasmic;best_blast_hit_trembl_plants=tr|A0A1J7GGF1|A0A1J7GGF1_LUPAN Uncharacterized protein
62657323	62659305	23RRd	23	d	Rhiz	23_Rhiz	253999425	LjG1.1_chr3:62657323-62659305	LjG1.1_chr3:62657323-62659305	LjG1.1_chr3							LotjaGi3g1v0300600_LC							CIRI-vis					stout_553	14	1	14	216	Full	62657323-62657328,62658960-62659075,62659212-62659305,	Histidine-tRNA ligase;interpro_id=N.A.;gene_ontology_id=GO:0005737, GO:0016874;best_blast_hit_tair=AT3G02760.1 Class II aaRS and biotin synthetases superfamily protein;best_blast_hit_sprot=sp|P93422|SYHC_ORYSJ Histidine--tRNA ligase, cytoplasmic;best_blast_hit_trembl_plants=tr|A0A1J7GGF1|A0A1J7GGF1_LUPAN Uncharacterized protein
62679620	62680232	9RRb	9	b	Rhiz	9_Rhiz	284867094	LjG1.1_chr2:62679620-62680232	LjG1.1_chr2:62679619-62680232,LjG1.1_chr2:62679620-62680232	LjG1.1_chr2							LotjaGi2g1v0193800_LC							CIRI-vis					stout_798	15	1	15	160	Break	62679620-62679690,0-0,62680145-62680232,
62724178	62732248	3RRa	3	a	Rhiz	3_Rhiz	234439440	LjG1.1_chr4:62724178-62732248	LjG1.1_chr4:62724178-62732248	LjG1.1_chr4							LotjaGi4g1v0263600							CIRI-vis					stout_446	3	1	3	92	Break	62724178-62724262,0-0,62732243-62732248,	Transcription initiation factor TFIID subunit 2;interpro_id=IPR014782 (Peptidase M1%2C membrane alanine aminopeptidase%2C N-terminal), IPR016024 (Armadillo-type fold);gene_ontology_id=N.A.;best_blast_hit_tair=AT1G73960.1 TBP-associated factor 2;best_blast_hit_sprot=sp|Q8LPF0|TAF2_ARATH Transcription initiation factor TFIID subunit 2;best_blast_hit_trembl_plants=tr|K7KNH3|K7KNH3_SOYBN Uncharacterized protein, Transcription initiation factor TFIID subunit 2;interpro_id=IPR014782 (Peptidase M1%2C membrane alanine aminopeptidase%2C N-terminal), IPR016024 (Armadillo-type fold);gene_ontology_id=N.A.;best_blast_hit_tair=AT1G73960.1 TBP-associated factor 2;best_blast_hit_sprot=sp|Q8LPF0|TAF2_ARATH Transcription initiation factor TFIID subunit 2;best_blast_hit_trembl_plants=tr|V7CAF2|V7CAF2_PHAVU Uncharacterized protein
62784096	62788601	14MRd	14	d	High Nutrient	14_Hn	250603405	LjG1.1_chr4:62784096-62788601	LjG1.1_chr4:62784096-62788601	LjG1.1_chr4							LotjaGi4g1v0263900							CIRI-vis					stout_1072	5	1	5	162	Break	62784096-62784180,62784539-62784608,0-0,62788596-62788601,	Transmembrane fragile-X-F-associated protein;interpro_id=IPR019396 (Transmembrane Fragile-X-F-associated protein);gene_ontology_id=GO:0016020, GO:0016021;best_blast_hit_tair=AT1G18470.1 Transmembrane Fragile-X-F-associated protein;best_blast_hit_sprot=sp|Q8W5R5|KN7D_ARATH Kinesin-like protein KIN-7D, mitochondrial;best_blast_hit_trembl_plants=tr|A0A151SLB9|A0A151SLB9_CAJCA RING finger protein B, Transmembrane fragile-X-F-associated protein;interpro_id=IPR019396 (Transmembrane Fragile-X-F-associated protein);gene_ontology_id=GO:0016020, GO:0016021;best_blast_hit_tair=AT1G73950.1 Transmembrane Fragile-X-F-associated protein;best_blast_hit_sprot=sp|Q8W5R5|KN7D_ARATH Kinesin-like protein KIN-7D, mitochondrial;best_blast_hit_trembl_plants=tr|A0A151SLB9|A0A151SLB9_CAJCA RING finger protein B, Transmembrane fragile-X-F-associated protein;interpro_id=N.A.;gene_ontology_id=GO:0016020, GO:0016021;best_blast_hit_tair=AT1G18470.1 Transmembrane Fragile-X-F-associated protein;best_blast_hit_sprot=sp|Q8W5R5|KN7D_ARATH Kinesin-like protein KIN-7D, mitochondrial;best_blast_hit_trembl_plants=tr|A0A151SLB9|A0A151SLB9_CAJCA RING finger protein B
62792677	62795087	4CRa	4	a	Low Nutrient	4_Ln	258027429	LjG1.1_chr5:62792677-62795087	LjG1.1_chr5:62792676-62795087,LjG1.1_chr5:62792677-62795087	LjG1.1_chr5							LotjaGi5g1v0309800							CIRI-vis					stout_1382	5	1	5	492	Full	62792677-62792768,62793545-62793621,62793700-62793942,62795008-62795087,	Translation initiation factor eIF-2B subunit epsilon;interpro_id=IPR011004 (Trimeric LpxA-like), IPR016024 (Armadillo-type fold), IPR029044 (Nucleotide-diphospho-sugar transferases);gene_ontology_id=N.A.;best_blast_hit_tair=AT2G34970.1 Trimeric LpxA-like enzyme;best_blast_hit_sprot=sp|P56287|EI2BE_SCHPO Probable translation initiation factor eIF-2B subunit epsilon;best_blast_hit_trembl_plants=tr|V7BQ00|V7BQ00_PHAVU Uncharacterized protein, Translation initiation factor eIF-2B subunit epsilon;interpro_id=N.A.;gene_ontology_id=N.A.;best_blast_hit_tair=AT2G34970.1 Trimeric LpxA-like enzyme;best_blast_hit_sprot=sp|P56287|EI2BE_SCHPO Probable translation initiation factor eIF-2B subunit epsilon;best_blast_hit_trembl_plants=tr|V7BQ00|V7BQ00_PHAVU Uncharacterized protein
62792677	62795087	12RRc	12	c	Rhiz	12_Rhiz	290243215	LjG1.1_chr5:62792677-62795087	LjG1.1_chr5:62792676-62795087,LjG1.1_chr5:62792677-62795087	LjG1.1_chr5							LotjaGi5g1v0309800							CIRI-vis					stout_1184	19	2	16	492	Full	62792677-62792768,62793545-62793621,62793700-62793942,62795008-62795087,	Translation initiation factor eIF-2B subunit epsilon;interpro_id=IPR011004 (Trimeric LpxA-like), IPR016024 (Armadillo-type fold), IPR029044 (Nucleotide-diphospho-sugar transferases);gene_ontology_id=N.A.;best_blast_hit_tair=AT2G34970.1 Trimeric LpxA-like enzyme;best_blast_hit_sprot=sp|P56287|EI2BE_SCHPO Probable translation initiation factor eIF-2B subunit epsilon;best_blast_hit_trembl_plants=tr|V7BQ00|V7BQ00_PHAVU Uncharacterized protein, Translation initiation factor eIF-2B subunit epsilon;interpro_id=N.A.;gene_ontology_id=N.A.;best_blast_hit_tair=AT2G34970.1 Trimeric LpxA-like enzyme;best_blast_hit_sprot=sp|P56287|EI2BE_SCHPO Probable translation initiation factor eIF-2B subunit epsilon;best_blast_hit_trembl_plants=tr|V7BQ00|V7BQ00_PHAVU Uncharacterized protein
62792677	62795087	17CRd	17	d	Low Nutrient	17_Ln	283665538	LjG1.1_chr5:62792677-62795087	LjG1.1_chr5:62792676-62795087,LjG1.1_chr5:62792677-62795087	LjG1.1_chr5							LotjaGi5g1v0309800							CIRI-vis					stout_1272	10	1	10	414	Full	62792677-62792768,62793545-62793621,62793700-62793938,62795082-62795087,	Translation initiation factor eIF-2B subunit epsilon;interpro_id=IPR011004 (Trimeric LpxA-like), IPR016024 (Armadillo-type fold), IPR029044 (Nucleotide-diphospho-sugar transferases);gene_ontology_id=N.A.;best_blast_hit_tair=AT2G34970.1 Trimeric LpxA-like enzyme;best_blast_hit_sprot=sp|P56287|EI2BE_SCHPO Probable translation initiation factor eIF-2B subunit epsilon;best_blast_hit_trembl_plants=tr|V7BQ00|V7BQ00_PHAVU Uncharacterized protein, Translation initiation factor eIF-2B subunit epsilon;interpro_id=N.A.;gene_ontology_id=N.A.;best_blast_hit_tair=AT2G34970.1 Trimeric LpxA-like enzyme;best_blast_hit_sprot=sp|P56287|EI2BE_SCHPO Probable translation initiation factor eIF-2B subunit epsilon;best_blast_hit_trembl_plants=tr|V7BQ00|V7BQ00_PHAVU Uncharacterized protein
62792677	62795087	9RRb	9	b	Rhiz	9_Rhiz	284867094	LjG1.1_chr5:62792677-62795087	LjG1.1_chr5:62792676-62795087,LjG1.1_chr5:62792677-62795087	LjG1.1_chr5							LotjaGi5g1v0309800							CIRI-vis					stout_1328	13	1	13	488	Full	62792677-62792768,62793545-62793621,62793700-62793938,62795008-62795087,	Translation initiation factor eIF-2B subunit epsilon;interpro_id=IPR011004 (Trimeric LpxA-like), IPR016024 (Armadillo-type fold), IPR029044 (Nucleotide-diphospho-sugar transferases);gene_ontology_id=N.A.;best_blast_hit_tair=AT2G34970.1 Trimeric LpxA-like enzyme;best_blast_hit_sprot=sp|P56287|EI2BE_SCHPO Probable translation initiation factor eIF-2B subunit epsilon;best_blast_hit_trembl_plants=tr|V7BQ00|V7BQ00_PHAVU Uncharacterized protein, Translation initiation factor eIF-2B subunit epsilon;interpro_id=N.A.;gene_ontology_id=N.A.;best_blast_hit_tair=AT2G34970.1 Trimeric LpxA-like enzyme;best_blast_hit_sprot=sp|P56287|EI2BE_SCHPO Probable translation initiation factor eIF-2B subunit epsilon;best_blast_hit_trembl_plants=tr|V7BQ00|V7BQ00_PHAVU Uncharacterized protein
62792677	62795087	7CRb	7	b	Low Nutrient	7_Ln	275651819	LjG1.1_chr5:62792677-62795087	LjG1.1_chr5:62792676-62795087,LjG1.1_chr5:62792677-62795087	LjG1.1_chr5							LotjaGi5g1v0309800							CIRI-vis					stout_1337	2	1	2	173	Break	62792677-62792768,0-0,62795008-62795087,	Translation initiation factor eIF-2B subunit epsilon;interpro_id=IPR011004 (Trimeric LpxA-like), IPR016024 (Armadillo-type fold), IPR029044 (Nucleotide-diphospho-sugar transferases);gene_ontology_id=N.A.;best_blast_hit_tair=AT2G34970.1 Trimeric LpxA-like enzyme;best_blast_hit_sprot=sp|P56287|EI2BE_SCHPO Probable translation initiation factor eIF-2B subunit epsilon;best_blast_hit_trembl_plants=tr|V7BQ00|V7BQ00_PHAVU Uncharacterized protein, Translation initiation factor eIF-2B subunit epsilon;interpro_id=N.A.;gene_ontology_id=N.A.;best_blast_hit_tair=AT2G34970.1 Trimeric LpxA-like enzyme;best_blast_hit_sprot=sp|P56287|EI2BE_SCHPO Probable translation initiation factor eIF-2B subunit epsilon;best_blast_hit_trembl_plants=tr|V7BQ00|V7BQ00_PHAVU Uncharacterized protein
62792677	62795087	10CRc	10	c	Low Nutrient	10_Ln	288047605	LjG1.1_chr5:62792677-62795087	LjG1.1_chr5:62792676-62795087,LjG1.1_chr5:62792677-62795087	LjG1.1_chr5							LotjaGi5g1v0309800							CIRI-vis					stout_1221	19	1	19	173	Break	62792677-62792768,0-0,62795008-62795087,	Translation initiation factor eIF-2B subunit epsilon;interpro_id=IPR011004 (Trimeric LpxA-like), IPR016024 (Armadillo-type fold), IPR029044 (Nucleotide-diphospho-sugar transferases);gene_ontology_id=N.A.;best_blast_hit_tair=AT2G34970.1 Trimeric LpxA-like enzyme;best_blast_hit_sprot=sp|P56287|EI2BE_SCHPO Probable translation initiation factor eIF-2B subunit epsilon;best_blast_hit_trembl_plants=tr|V7BQ00|V7BQ00_PHAVU Uncharacterized protein, Translation initiation factor eIF-2B subunit epsilon;interpro_id=N.A.;gene_ontology_id=N.A.;best_blast_hit_tair=AT2G34970.1 Trimeric LpxA-like enzyme;best_blast_hit_sprot=sp|P56287|EI2BE_SCHPO Probable translation initiation factor eIF-2B subunit epsilon;best_blast_hit_trembl_plants=tr|V7BQ00|V7BQ00_PHAVU Uncharacterized protein
62792677	62795087	3RRa	3	a	Rhiz	3_Rhiz	234439440	LjG1.1_chr5:62792677-62795087	LjG1.1_chr5:62792676-62795087,LjG1.1_chr5:62792677-62795087	LjG1.1_chr5							LotjaGi5g1v0309800							CIRI-vis					stout_735	8	1	8	416	Break	62792677-62792768,0-0,62793700-62793942,62795008-62795087,	Translation initiation factor eIF-2B subunit epsilon;interpro_id=IPR011004 (Trimeric LpxA-like), IPR016024 (Armadillo-type fold), IPR029044 (Nucleotide-diphospho-sugar transferases);gene_ontology_id=N.A.;best_blast_hit_tair=AT2G34970.1 Trimeric LpxA-like enzyme;best_blast_hit_sprot=sp|P56287|EI2BE_SCHPO Probable translation initiation factor eIF-2B subunit epsilon;best_blast_hit_trembl_plants=tr|V7BQ00|V7BQ00_PHAVU Uncharacterized protein, Translation initiation factor eIF-2B subunit epsilon;interpro_id=N.A.;gene_ontology_id=N.A.;best_blast_hit_tair=AT2G34970.1 Trimeric LpxA-like enzyme;best_blast_hit_sprot=sp|P56287|EI2BE_SCHPO Probable translation initiation factor eIF-2B subunit epsilon;best_blast_hit_trembl_plants=tr|V7BQ00|V7BQ00_PHAVU Uncharacterized protein
62792677	62795087	12RRc	12	c	Rhiz	12_Rhiz	290243215	LjG1.1_chr5:62792677-62795087	LjG1.1_chr5:62792676-62795087,LjG1.1_chr5:62792677-62795087	LjG1.1_chr5							LotjaGi5g1v0309800							CIRI-vis					stout_1184	19	2	2	492	Full	62792677-62792768,62793545-62793621,62793700-62793938,62795004-62795087,	Translation initiation factor eIF-2B subunit epsilon;interpro_id=IPR011004 (Trimeric LpxA-like), IPR016024 (Armadillo-type fold), IPR029044 (Nucleotide-diphospho-sugar transferases);gene_ontology_id=N.A.;best_blast_hit_tair=AT2G34970.1 Trimeric LpxA-like enzyme;best_blast_hit_sprot=sp|P56287|EI2BE_SCHPO Probable translation initiation factor eIF-2B subunit epsilon;best_blast_hit_trembl_plants=tr|V7BQ00|V7BQ00_PHAVU Uncharacterized protein, Translation initiation factor eIF-2B subunit epsilon;interpro_id=N.A.;gene_ontology_id=N.A.;best_blast_hit_tair=AT2G34970.1 Trimeric LpxA-like enzyme;best_blast_hit_sprot=sp|P56287|EI2BE_SCHPO Probable translation initiation factor eIF-2B subunit epsilon;best_blast_hit_trembl_plants=tr|V7BQ00|V7BQ00_PHAVU Uncharacterized protein
62792677	62795087	22RRd	22	d	Rhiz	22_Rhiz	241684194	LjG1.1_chr5:62792677-62795087	LjG1.1_chr5:62792676-62795087,LjG1.1_chr5:62792677-62795087	LjG1.1_chr5							LotjaGi5g1v0309800							CIRI-vis					stout_1585	8	1	8	250	Break	62792677-62792768,62793545-62793621,0-0,62795008-62795087,	Translation initiation factor eIF-2B subunit epsilon;interpro_id=IPR011004 (Trimeric LpxA-like), IPR016024 (Armadillo-type fold), IPR029044 (Nucleotide-diphospho-sugar transferases);gene_ontology_id=N.A.;best_blast_hit_tair=AT2G34970.1 Trimeric LpxA-like enzyme;best_blast_hit_sprot=sp|P56287|EI2BE_SCHPO Probable translation initiation factor eIF-2B subunit epsilon;best_blast_hit_trembl_plants=tr|V7BQ00|V7BQ00_PHAVU Uncharacterized protein, Translation initiation factor eIF-2B subunit epsilon;interpro_id=N.A.;gene_ontology_id=N.A.;best_blast_hit_tair=AT2G34970.1 Trimeric LpxA-like enzyme;best_blast_hit_sprot=sp|P56287|EI2BE_SCHPO Probable translation initiation factor eIF-2B subunit epsilon;best_blast_hit_trembl_plants=tr|V7BQ00|V7BQ00_PHAVU Uncharacterized protein
62792677	62795087	16CRd	16	d	Low Nutrient	16_Ln	276456544	LjG1.1_chr5:62792677-62795087	LjG1.1_chr5:62792676-62795087,LjG1.1_chr5:62792677-62795087	LjG1.1_chr5							LotjaGi5g1v0309800							CIRI-vis					stout_1438	4	1	4	173	Break	62792677-62792768,0-0,62795008-62795087,	Translation initiation factor eIF-2B subunit epsilon;interpro_id=IPR011004 (Trimeric LpxA-like), IPR016024 (Armadillo-type fold), IPR029044 (Nucleotide-diphospho-sugar transferases);gene_ontology_id=N.A.;best_blast_hit_tair=AT2G34970.1 Trimeric LpxA-like enzyme;best_blast_hit_sprot=sp|P56287|EI2BE_SCHPO Probable translation initiation factor eIF-2B subunit epsilon;best_blast_hit_trembl_plants=tr|V7BQ00|V7BQ00_PHAVU Uncharacterized protein, Translation initiation factor eIF-2B subunit epsilon;interpro_id=N.A.;gene_ontology_id=N.A.;best_blast_hit_tair=AT2G34970.1 Trimeric LpxA-like enzyme;best_blast_hit_sprot=sp|P56287|EI2BE_SCHPO Probable translation initiation factor eIF-2B subunit epsilon;best_blast_hit_trembl_plants=tr|V7BQ00|V7BQ00_PHAVU Uncharacterized protein
62792677	62795087	23RRd	23	d	Rhiz	23_Rhiz	253999425	LjG1.1_chr5:62792677-62795087	LjG1.1_chr5:62792676-62795087,LjG1.1_chr5:62792677-62795087	LjG1.1_chr5							LotjaGi5g1v0309800							CIRI-vis					stout_1758	17	1	17	250	Break	62792677-62792768,62793545-62793621,0-0,62795008-62795087,	Translation initiation factor eIF-2B subunit epsilon;interpro_id=IPR011004 (Trimeric LpxA-like), IPR016024 (Armadillo-type fold), IPR029044 (Nucleotide-diphospho-sugar transferases);gene_ontology_id=N.A.;best_blast_hit_tair=AT2G34970.1 Trimeric LpxA-like enzyme;best_blast_hit_sprot=sp|P56287|EI2BE_SCHPO Probable translation initiation factor eIF-2B subunit epsilon;best_blast_hit_trembl_plants=tr|V7BQ00|V7BQ00_PHAVU Uncharacterized protein, Translation initiation factor eIF-2B subunit epsilon;interpro_id=N.A.;gene_ontology_id=N.A.;best_blast_hit_tair=AT2G34970.1 Trimeric LpxA-like enzyme;best_blast_hit_sprot=sp|P56287|EI2BE_SCHPO Probable translation initiation factor eIF-2B subunit epsilon;best_blast_hit_trembl_plants=tr|V7BQ00|V7BQ00_PHAVU Uncharacterized protein
62796441	62797830	23RRd	23	d	Rhiz	23_Rhiz	253999425	LjG1.1_chr5:62796441-62797830	LjG1.1_chr5:62796440-62797830,LjG1.1_chr5:62796441-62797830	LjG1.1_chr5							LotjaGi5g1v0309800							CIRI-vis					stout_118	4	1	4	372	Break	62796441-62796703,0-0,62797723-62797830,	Translation initiation factor eIF-2B subunit epsilon;interpro_id=IPR011004 (Trimeric LpxA-like), IPR016024 (Armadillo-type fold), IPR029044 (Nucleotide-diphospho-sugar transferases);gene_ontology_id=N.A.;best_blast_hit_tair=AT2G34970.1 Trimeric LpxA-like enzyme;best_blast_hit_sprot=sp|P56287|EI2BE_SCHPO Probable translation initiation factor eIF-2B subunit epsilon;best_blast_hit_trembl_plants=tr|V7BQ00|V7BQ00_PHAVU Uncharacterized protein, Translation initiation factor eIF-2B subunit epsilon;interpro_id=N.A.;gene_ontology_id=N.A.;best_blast_hit_tair=AT2G34970.1 Trimeric LpxA-like enzyme;best_blast_hit_sprot=sp|P56287|EI2BE_SCHPO Probable translation initiation factor eIF-2B subunit epsilon;best_blast_hit_trembl_plants=tr|V7BQ00|V7BQ00_PHAVU Uncharacterized protein
62796787	62804236	15MRd	15	d	High Nutrient	15_Hn	269962678	LjG1.1_chr1:62796787-62804236	LjG1.1_chr1:62796787-62804236	LjG1.1_chr1							LotjaGi1g1v0258900_LC							CIRI-vis					stout_1763	2	1	2	532	Full	62796787-62796834,62802680-62802961,62803960-62804084,62804160-62804236,	hAT transposon superfamily;interpro_id=IPR003656 (Zinc finger%2C BED-type);gene_ontology_id=N.A.;best_blast_hit_tair=AT3G17450.1 hAT dimerization domain-containing protein;best_blast_hit_sprot=sp|Q9D9R0|RN125_MOUSE E3 ubiquitin-protein ligase RNF125;best_blast_hit_trembl_plants=tr|A0A1D5U7L1|A0A1D5U7L1_WHEAT Uncharacterized protein
62813265	62814335	3RRa	3	a	Rhiz	3_Rhiz	234439440	LjG1.1_chr2:62813265-62814335	LjG1.1_chr2:62813264-62814335,LjG1.1_chr2:62813265-62814335	LjG1.1_chr2							LotjaGi2g1v0195000							CIRI-vis					stout_499	4	1	4	420	Full	62813265-62813511,62814163-62814335,	Kinase, putative;interpro_id=IPR011009 (Protein kinase-like domain);gene_ontology_id=GO:0000166, GO:0004672, GO:0004674, GO:0004697, GO:0005524, GO:0006468, GO:0016301, GO:0016310, GO:0016740;best_blast_hit_tair=AT3G17850.1 Protein kinase superfamily protein;best_blast_hit_sprot=sp|F4J6F6|IREH1_ARATH Probable serine/threonine protein kinase IREH1;best_blast_hit_trembl_plants=tr|K7LEH0|K7LEH0_SOYBN Uncharacterized protein, Kinase, putative;interpro_id=N.A.;gene_ontology_id=GO:0000166, GO:0004672, GO:0004674, GO:0004697, GO:0005524, GO:0006468, GO:0016301, GO:0016310, GO:0016740;best_blast_hit_tair=AT3G17850.1 Protein kinase superfamily protein;best_blast_hit_sprot=sp|F4J6F6|IREH1_ARATH Probable serine/threonine protein kinase IREH1;best_blast_hit_trembl_plants=tr|K7LEH0|K7LEH0_SOYBN Uncharacterized protein
62872042	62873914	23RRd	23	d	Rhiz	23_Rhiz	253999425	LjG1.1_chr1:62872042-62873914	LjG1.1_chr1:62872041-62873914,LjG1.1_chr1:62872042-62873914	LjG1.1_chr1							LotjaGi1g1v0259500							CIRI-vis					stout_18	2	1	2	399	Full	62872042-62872133,62873511-62873595,62873693-62873914,	Replication factor C large subunit;interpro_id=IPR027417 (P-loop containing nucleoside triphosphate hydrolase);gene_ontology_id=GO:0005524, GO:0005634, GO:0006281, GO:0007049;best_blast_hit_tair=AT1G77620.1 P-loop containing nucleoside triphosphate hydrolases superfamily protein;best_blast_hit_sprot=sp|Q4QY64|ATAD5_MOUSE ATPase family AAA domain-containing protein 5;best_blast_hit_trembl_plants=tr|G7J301|G7J301_MEDTR p-loop nucleoside triphosphate hydrolase superfamily protein, putative
62899609	62900208	22RRd	22	d	Rhiz	22_Rhiz	241684194	LjG1.1_chr6:62899609-62900208	LjG1.1_chr6:62899608-62900208,LjG1.1_chr6:62899609-62900208	LjG1.1_chr6							LotjaGi6g1v0310200							CIRI-vis					stout_621	7	1	7	123	Break	62899609-62899724,0-0,62900203-62900208,	Cullin, putative;interpro_id=IPR001373 (Cullin%2C N-terminal), IPR011991 (Winged helix-turn-helix DNA-binding domain), IPR019559 (Cullin protein%2C neddylation domain);gene_ontology_id=GO:0006511, GO:0031625;best_blast_hit_tair=AT5G46210.1 cullin4;best_blast_hit_sprot=sp|Q8LGH4|CUL4_ARATH Cullin-4;best_blast_hit_trembl_plants=tr|A0A0S3S3A0|A0A0S3S3A0_PHAAN Uncharacterized protein, Cullin, putative;interpro_id=IPR001373 (Cullin%2C N-terminal), IPR011991 (Winged helix-turn-helix DNA-binding domain), IPR019559 (Cullin protein%2C neddylation domain);gene_ontology_id=GO:0006511, GO:0031625;best_blast_hit_tair=AT5G46210.1 cullin4;best_blast_hit_sprot=sp|Q8LGH4|CUL4_ARATH Cullin-4;best_blast_hit_trembl_plants=tr|A0A151RWC9|A0A151RWC9_CAJCA Cullin-4B, Cullin, putative;interpro_id=IPR001373 (Cullin%2C N-terminal), IPR011991 (Winged helix-turn-helix DNA-binding domain), IPR019559 (Cullin protein%2C neddylation domain);gene_ontology_id=GO:0006511, GO:0031625;best_blast_hit_tair=AT5G46210.1 cullin4;best_blast_hit_sprot=sp|Q8LGH4|CUL4_ARATH Cullin-4;best_blast_hit_trembl_plants=tr|V7BPK5|V7BPK5_PHAVU Uncharacterized protein, Cullin, putative;interpro_id=IPR001373 (Cullin%2C N-terminal);gene_ontology_id=GO:0006511, GO:0031625;best_blast_hit_tair=AT5G46210.1 cullin4;best_blast_hit_sprot=sp|Q8LGH4|CUL4_ARATH Cullin-4;best_blast_hit_trembl_plants=tr|V7BPK5|V7BPK5_PHAVU Uncharacterized protein, Cullin, putative;interpro_id=N.A.;gene_ontology_id=GO:0006511, GO:0031625;best_blast_hit_tair=AT5G46210.1 cullin4;best_blast_hit_sprot=sp|Q8LGH4|CUL4_ARATH Cullin-4;best_blast_hit_trembl_plants=tr|A0A151RWC9|A0A151RWC9_CAJCA Cullin-4B, Cullin;interpro_id=IPR001373 (Cullin%2C N-terminal), IPR011991 (Winged helix-turn-helix DNA-binding domain), IPR019559 (Cullin protein%2C neddylation domain);gene_ontology_id=GO:0006511, GO:0031461, GO:0031625;best_blast_hit_tair=AT5G46210.1 cullin4;best_blast_hit_sprot=sp|Q8LGH4|CUL4_ARATH Cullin-4;best_blast_hit_trembl_plants=tr|A0A151RWC9|A0A151RWC9_CAJCA Cullin-4B
62981121	62981369	14MRd	14	d	High Nutrient	14_Hn	250603405	LjG1.1_chr6:62981121-62981369	LjG1.1_chr6:62981121-62981369,LjG1.1_chr6:62981127-62981369	LjG1.1_chr6							LotjaGi6g1v0311300							CIRI-vis					stout_1084	7	1	7	249	Full	62981121-62981369,	F-box protein family;interpro_id=IPR001810 (F-box domain);gene_ontology_id=N.A.;best_blast_hit_tair=AT5G46170.1 F-box family protein;best_blast_hit_sprot=sp|Q9FNK5|FB285_ARATH F-box protein At5g46170;best_blast_hit_trembl_plants=tr|A0A0L9VFW1|A0A0L9VFW1_PHAAN Uncharacterized protein, F-box protein family;interpro_id=N.A.;gene_ontology_id=N.A.;best_blast_hit_tair=AT5G46170.1 F-box family protein;best_blast_hit_sprot=sp|Q9FNK5|FB285_ARATH F-box protein At5g46170;best_blast_hit_trembl_plants=tr|A0A0L9VFW1|A0A0L9VFW1_PHAAN Uncharacterized protein
62981121	62981369	23RRd	23	d	Rhiz	23_Rhiz	253999425	LjG1.1_chr6:62981121-62981369	LjG1.1_chr6:62981121-62981369,LjG1.1_chr6:62981127-62981369	LjG1.1_chr6							LotjaGi6g1v0311300							CIRI-vis					stout_1562	3	1	3	249	Full	62981121-62981369,	F-box protein family;interpro_id=IPR001810 (F-box domain);gene_ontology_id=N.A.;best_blast_hit_tair=AT5G46170.1 F-box family protein;best_blast_hit_sprot=sp|Q9FNK5|FB285_ARATH F-box protein At5g46170;best_blast_hit_trembl_plants=tr|A0A0L9VFW1|A0A0L9VFW1_PHAAN Uncharacterized protein, F-box protein family;interpro_id=N.A.;gene_ontology_id=N.A.;best_blast_hit_tair=AT5G46170.1 F-box family protein;best_blast_hit_sprot=sp|Q9FNK5|FB285_ARATH F-box protein At5g46170;best_blast_hit_trembl_plants=tr|A0A0L9VFW1|A0A0L9VFW1_PHAAN Uncharacterized protein
62981121	62981369	22RRd	22	d	Rhiz	22_Rhiz	241684194	LjG1.1_chr6:62981121-62981369	LjG1.1_chr6:62981121-62981369,LjG1.1_chr6:62981127-62981369	LjG1.1_chr6							LotjaGi6g1v0311300							CIRI-vis					stout_1403	6	1	6	249	Full	62981121-62981369,	F-box protein family;interpro_id=IPR001810 (F-box domain);gene_ontology_id=N.A.;best_blast_hit_tair=AT5G46170.1 F-box family protein;best_blast_hit_sprot=sp|Q9FNK5|FB285_ARATH F-box protein At5g46170;best_blast_hit_trembl_plants=tr|A0A0L9VFW1|A0A0L9VFW1_PHAAN Uncharacterized protein, F-box protein family;interpro_id=N.A.;gene_ontology_id=N.A.;best_blast_hit_tair=AT5G46170.1 F-box family protein;best_blast_hit_sprot=sp|Q9FNK5|FB285_ARATH F-box protein At5g46170;best_blast_hit_trembl_plants=tr|A0A0L9VFW1|A0A0L9VFW1_PHAAN Uncharacterized protein
62981121	62981369	4CRa	4	a	Low Nutrient	4_Ln	258027429	LjG1.1_chr6:62981121-62981369	LjG1.1_chr6:62981121-62981369,LjG1.1_chr6:62981127-62981369	LjG1.1_chr6							LotjaGi6g1v0311300							CIRI-vis					stout_1216	5	1	5	249	Full	62981121-62981369,	F-box protein family;interpro_id=IPR001810 (F-box domain);gene_ontology_id=N.A.;best_blast_hit_tair=AT5G46170.1 F-box family protein;best_blast_hit_sprot=sp|Q9FNK5|FB285_ARATH F-box protein At5g46170;best_blast_hit_trembl_plants=tr|A0A0L9VFW1|A0A0L9VFW1_PHAAN Uncharacterized protein, F-box protein family;interpro_id=N.A.;gene_ontology_id=N.A.;best_blast_hit_tair=AT5G46170.1 F-box family protein;best_blast_hit_sprot=sp|Q9FNK5|FB285_ARATH F-box protein At5g46170;best_blast_hit_trembl_plants=tr|A0A0L9VFW1|A0A0L9VFW1_PHAAN Uncharacterized protein
62981127	62981369	15MRd	15	d	High Nutrient	15_Hn	269962678	LjG1.1_chr6:62981127-62981369	LjG1.1_chr6:62981121-62981369,LjG1.1_chr6:62981127-62981369	LjG1.1_chr6							LotjaGi6g1v0311300							CIRI-vis					stout_1053	5	1	5	243	Full	62981127-62981369,	F-box protein family;interpro_id=IPR001810 (F-box domain);gene_ontology_id=N.A.;best_blast_hit_tair=AT5G46170.1 F-box family protein;best_blast_hit_sprot=sp|Q9FNK5|FB285_ARATH F-box protein At5g46170;best_blast_hit_trembl_plants=tr|A0A0L9VFW1|A0A0L9VFW1_PHAAN Uncharacterized protein, F-box protein family;interpro_id=N.A.;gene_ontology_id=N.A.;best_blast_hit_tair=AT5G46170.1 F-box family protein;best_blast_hit_sprot=sp|Q9FNK5|FB285_ARATH F-box protein At5g46170;best_blast_hit_trembl_plants=tr|A0A0L9VFW1|A0A0L9VFW1_PHAAN Uncharacterized protein
62981127	62981369	14MRd	14	d	High Nutrient	14_Hn	250603405	LjG1.1_chr6:62981127-62981369	LjG1.1_chr6:62981121-62981369,LjG1.1_chr6:62981127-62981369	LjG1.1_chr6							LotjaGi6g1v0311300							CIRI-vis					stout_1032	3	1	3	243	Full	62981127-62981369,	F-box protein family;interpro_id=IPR001810 (F-box domain);gene_ontology_id=N.A.;best_blast_hit_tair=AT5G46170.1 F-box family protein;best_blast_hit_sprot=sp|Q9FNK5|FB285_ARATH F-box protein At5g46170;best_blast_hit_trembl_plants=tr|A0A0L9VFW1|A0A0L9VFW1_PHAAN Uncharacterized protein, F-box protein family;interpro_id=N.A.;gene_ontology_id=N.A.;best_blast_hit_tair=AT5G46170.1 F-box family protein;best_blast_hit_sprot=sp|Q9FNK5|FB285_ARATH F-box protein At5g46170;best_blast_hit_trembl_plants=tr|A0A0L9VFW1|A0A0L9VFW1_PHAAN Uncharacterized protein
62981127	62981369	7CRb	7	b	Low Nutrient	7_Ln	275651819	LjG1.1_chr6:62981127-62981369	LjG1.1_chr6:62981121-62981369,LjG1.1_chr6:62981127-62981369	LjG1.1_chr6							LotjaGi6g1v0311300							CIRI-vis					stout_1129	1	1	1	243	Full	62981127-62981369,	F-box protein family;interpro_id=IPR001810 (F-box domain);gene_ontology_id=N.A.;best_blast_hit_tair=AT5G46170.1 F-box family protein;best_blast_hit_sprot=sp|Q9FNK5|FB285_ARATH F-box protein At5g46170;best_blast_hit_trembl_plants=tr|A0A0L9VFW1|A0A0L9VFW1_PHAAN Uncharacterized protein, F-box protein family;interpro_id=N.A.;gene_ontology_id=N.A.;best_blast_hit_tair=AT5G46170.1 F-box family protein;best_blast_hit_sprot=sp|Q9FNK5|FB285_ARATH F-box protein At5g46170;best_blast_hit_trembl_plants=tr|A0A0L9VFW1|A0A0L9VFW1_PHAAN Uncharacterized protein
62993893	62997372	14MRd	14	d	High Nutrient	14_Hn	250603405	LjG1.1_chr1:62993893-62997372	LjG1.1_chr1:62993892-62997372,LjG1.1_chr1:62993893-62997372	LjG1.1_chr1							LotjaGi1g1v0260000							CIRI-vis					stout_762	3	1	3	397	Break	62993893-62994156,0-0,62997241-62997372,	Long-Chain Acyl-CoA Synthetase;interpro_id=IPR000873 (AMP-dependent synthetase/ligase);gene_ontology_id=GO:0003824, GO:0008152;best_blast_hit_tair=AT1G77590.1 long chain acyl-CoA synthetase 9;best_blast_hit_sprot=sp|Q9CAP8|LACS9_ARATH Long chain acyl-CoA synthetase 9, chloroplastic;best_blast_hit_trembl_plants=tr|Q2PEY2|Q2PEY2_TRIPR Putative long chain acyl-CoA synthetase 9
63014064	63014237	7CRb	7	b	Low Nutrient	7_Ln	275651819	LjG1.1_chr6:63014064-63014237	LjG1.1_chr6:63014064-63014237	LjG1.1_chr6							LotjaGi6g1v0311500							CIRI-vis					stout_462	6	1	6	72	Full	63014064-63014092,63014195-63014237,	Multidrug resistance protein ABC transporter family protein;interpro_id=IPR003439 (ABC transporter-like), IPR011527 (ABC transporter type 1%2C transmembrane domain), IPR027417 (P-loop containing nucleoside triphosphate hydrolase);gene_ontology_id=GO:0000166, GO:0005524, GO:0016020, GO:0016021, GO:0016887, GO:0042626, GO:0055085;best_blast_hit_tair=AT2G34660.1 multidrug resistance-associated protein 2;best_blast_hit_sprot=sp|Q42093|AB2C_ARATH ABC transporter C family member 2;best_blast_hit_trembl_plants=tr|A0A151RW98|A0A151RW98_CAJCA ABC transporter C family member 2, Multidrug resistance protein ABC transporter family protein;interpro_id=N.A.;gene_ontology_id=GO:0000166, GO:0005524, GO:0016020, GO:0016021, GO:0016887, GO:0042626, GO:0055085;best_blast_hit_tair=AT2G34660.1 multidrug resistance-associated protein 2;best_blast_hit_sprot=sp|Q42093|AB2C_ARATH ABC transporter C family member 2;best_blast_hit_trembl_plants=tr|A0A151RW98|A0A151RW98_CAJCA ABC transporter C family member 2
63037906	63039262	14MRd	14	d	High Nutrient	14_Hn	250603405	LjG1.1_chr2:63037906-63039262	LjG1.1_chr2:63037906-63039262	LjG1.1_chr2							LotjaGi2g1v0196100							CIRI-vis					stout_348	5	1	5	305	Full	63037906-63037911,63038486-63038623,63038993-63039074,63039184-63039262,	Fructose-bisphosphate aldolase;interpro_id=IPR000771 (Fructose-bisphosphate aldolase%2C class-II), IPR008927 (6-phosphogluconate dehydrogenase C-terminal domain-like), IPR010737 (Putative sugar-binding%2C N-terminal domain), IPR016040 (NAD(P)-binding domain), IPR029154 (3-hydroxyisobutyrate dehydrogenase%2C NAD-binding domain), IPR031475 (Putative nucleotide-binding C-terminal domain);gene_ontology_id=GO:0003824, GO:0004616, GO:0005634, GO:0005975, GO:0008270, GO:0016491, GO:0016832, GO:0055114;best_blast_hit_tair=AT1G18270.1 ketose-bisphosphate aldolase class-II family protein;best_blast_hit_sprot=sp|Q46888|YGBJ_ECOLI Uncharacterized oxidoreductase YgbJ;best_blast_hit_trembl_plants=tr|K7L0V1|K7L0V1_SOYBN Uncharacterized protein, Fructose-bisphosphate aldolase;interpro_id=N.A.;gene_ontology_id=GO:0003824, GO:0004616, GO:0005634, GO:0005975, GO:0008270, GO:0016491, GO:0016832, GO:0055114;best_blast_hit_tair=AT1G18270.1 ketose-bisphosphate aldolase class-II family protein;best_blast_hit_sprot=sp|Q46888|YGBJ_ECOLI Uncharacterized oxidoreductase YgbJ;best_blast_hit_trembl_plants=tr|K7L0V1|K7L0V1_SOYBN Uncharacterized protein
63069534	63070315	15MRd	15	d	High Nutrient	15_Hn	269962678	LjG1.1_chr3:63069534-63070315	LjG1.1_chr3:63069533-63070315,LjG1.1_chr3:63069534-63070315	LjG1.1_chr3							LotjaGi3g1v0302000							CIRI-vis					stout_1553	3	1	3	116	Break	63069534-63069539,0-0,63070207-63070315,	Ribonucleases P/MRP protein subunit POP1;interpro_id=IPR009723 (Ribonuclease P/MRP%2C subunit POP1), IPR012590 (POPLD);gene_ontology_id=N.A.;best_blast_hit_tair=AT2G47300.2 ribonuclease Ps;best_blast_hit_sprot=sp|Q99575|POP1_HUMAN Ribonucleases P/MRP protein subunit POP1;best_blast_hit_trembl_plants=tr|I1MI98|I1MI98_SOYBN Uncharacterized protein
63141200	63142739	22RRd	22	d	Rhiz	22_Rhiz	241684194	LjG1.1_chr3:63141200-63142739	LjG1.1_chr3:63141199-63142739,LjG1.1_chr3:63141200-63142739	LjG1.1_chr3							LotjaGi3g1v0302300							CIRI-vis					stout_123	5	1	5	304	Break	63141200-63141323,63141428-63141479,0-0,63142519-63142585,63142680-63142739,	SART-1 family protein;interpro_id=IPR005011 (SNU66/SART1 family);gene_ontology_id=GO:0000398;best_blast_hit_tair=AT5G16780.1 SART-1 family;best_blast_hit_sprot=sp|Q9LFE0|DOT2_ARATH SART-1 family protein DOT2;best_blast_hit_trembl_plants=tr|K7L895|K7L895_SOYBN Uncharacterized protein
63141200	63142739	23RRd	23	d	Rhiz	23_Rhiz	253999425	LjG1.1_chr3:63141200-63142739	LjG1.1_chr3:63141199-63142739,LjG1.1_chr3:63141200-63142739	LjG1.1_chr3							LotjaGi3g1v0302300							CIRI-vis					stout_135	7	1	7	237	Break	63141200-63141323,63141428-63141479,0-0,63142680-63142739,	SART-1 family protein;interpro_id=IPR005011 (SNU66/SART1 family);gene_ontology_id=GO:0000398;best_blast_hit_tair=AT5G16780.1 SART-1 family;best_blast_hit_sprot=sp|Q9LFE0|DOT2_ARATH SART-1 family protein DOT2;best_blast_hit_trembl_plants=tr|K7L895|K7L895_SOYBN Uncharacterized protein
63173580	63174333	23RRd	23	d	Rhiz	23_Rhiz	253999425	LjG1.1_chr3:63173580-63174333	LjG1.1_chr3:63173579-63174333,LjG1.1_chr3:63173580-63174333	LjG1.1_chr3							LotjaGi3g1v0302600							CIRI-vis					stout_30	9	1	9	232	Full	63173580-63173585,63174011-63174105,63174203-63174333,	ATP-dependent RNA helicase, putative;interpro_id=IPR001650 (Helicase%2C C-terminal), IPR007502 (Helicase-associated domain), IPR011545 (DEAD/DEAH box helicase domain), IPR011709 (Domain of unknown function DUF1605), IPR014720 (Double-stranded RNA-binding domain), IPR027417 (P-loop containing nucleoside triphosphate hydrolase);gene_ontology_id=GO:0000166, GO:0003676, GO:0004386, GO:0005524, GO:0016787;best_blast_hit_tair=AT5G04895.1 DEA(D/H)-box RNA helicase family protein;best_blast_hit_sprot=sp|F4HYJ7|DEXH3_ARATH DExH-box ATP-dependent RNA helicase DExH3;best_blast_hit_trembl_plants=tr|I1KVZ2|I1KVZ2_SOYBN Uncharacterized protein, ATP-dependent RNA helicase, putative;interpro_id=IPR001650 (Helicase%2C C-terminal), IPR011545 (DEAD/DEAH box helicase domain), IPR027417 (P-loop containing nucleoside triphosphate hydrolase);gene_ontology_id=GO:0000166, GO:0003676, GO:0004386, GO:0005524, GO:0016787;best_blast_hit_tair=AT5G04895.1 DEA(D/H)-box RNA helicase family protein;best_blast_hit_sprot=sp|F4HYJ7|DEXH3_ARATH DExH-box ATP-dependent RNA helicase DExH3;best_blast_hit_trembl_plants=tr|I1KVZ2|I1KVZ2_SOYBN Uncharacterized protein, ATP-dependent RNA helicase, putative;interpro_id=IPR007502 (Helicase-associated domain), IPR011709 (Domain of unknown function DUF1605), IPR014720 (Double-stranded RNA-binding domain), IPR027417 (P-loop containing nucleoside triphosphate hydrolase);gene_ontology_id=GO:0000166, GO:0003676, GO:0004386, GO:0005524, GO:0016787;best_blast_hit_tair=AT5G04895.1 DEA(D/H)-box RNA helicase family protein;best_blast_hit_sprot=sp|F4HYJ7|DEXH3_ARATH DExH-box ATP-dependent RNA helicase DExH3;best_blast_hit_trembl_plants=tr|A0A0B2S1Y1|A0A0B2S1Y1_GLYSO Putative ATP-dependent RNA helicase DHX36, ATP-dependent RNA helicase, putative;interpro_id=N.A.;gene_ontology_id=GO:0000166, GO:0003676, GO:0004386, GO:0005524, GO:0016787;best_blast_hit_tair=AT5G04895.1 DEA(D/H)-box RNA helicase family protein;best_blast_hit_sprot=sp|F4HYJ7|DEXH3_ARATH DExH-box ATP-dependent RNA helicase DExH3;best_blast_hit_trembl_plants=tr|A0A0B2S1Y1|A0A0B2S1Y1_GLYSO Putative ATP-dependent RNA helicase DHX36
63189066	63191683	7CRb	7	b	Low Nutrient	7_Ln	275651819	LjG1.1_chr2:63189066-63191683	LjG1.1_chr2:63189065-63191683,LjG1.1_chr2:63189066-63191683	LjG1.1_chr2							LotjaGi2g1v0197000							CIRI-vis					stout_933	3	1	3	190	Break	63189066-63189071,0-0,63191501-63191683,	Glutamyl-tRNA(Gln) amidotransferase subunit A;interpro_id=IPR011990 (Tetratricopeptide-like helical domain), IPR023631 (Amidase signature domain);gene_ontology_id=GO:0004040, GO:0016020, GO:0016021, GO:0016740;best_blast_hit_tair=AT3G17970.1 translocon at the outer membrane of chloroplasts 64-III;best_blast_hit_sprot=sp|Q9MUK5|TOC64_PEA Translocon at the outer membrane of chloroplasts 64;best_blast_hit_trembl_plants=tr|G7LE58|G7LE58_MEDTR Translocon at the outer membrane ofs-like protein
63194865	63195172	22RRd	22	d	Rhiz	22_Rhiz	241684194	LjG1.1_chr5:63194865-63195172	LjG1.1_chr5:63194864-63195172,LjG1.1_chr5:63194865-63195172	LjG1.1_chr5							LotjaGi5g1v0313400							CIRI-vis					stout_1326	6	1	6	308	Full	63194865-63195172,	Protein SUPPRESSOR OF GENE SILENCING 3;interpro_id=IPR005380 (XS domain);gene_ontology_id=GO:0031047;best_blast_hit_tair=AT3G22430.1 RNA recognition motif XS domain protein;best_blast_hit_sprot=sp|A5YVF1|SGS3_SOLLC Protein SUPPRESSOR OF GENE SILENCING 3;best_blast_hit_trembl_plants=tr|V7BEC1|V7BEC1_PHAVU Uncharacterized protein
63194865	63195172	3RRa	3	a	Rhiz	3_Rhiz	234439440	LjG1.1_chr5:63194865-63195172	LjG1.1_chr5:63194864-63195172,LjG1.1_chr5:63194865-63195172	LjG1.1_chr5							LotjaGi5g1v0313400							CIRI-vis					stout_629	6	1	6	308	Full	63194865-63195172,	Protein SUPPRESSOR OF GENE SILENCING 3;interpro_id=IPR005380 (XS domain);gene_ontology_id=GO:0031047;best_blast_hit_tair=AT3G22430.1 RNA recognition motif XS domain protein;best_blast_hit_sprot=sp|A5YVF1|SGS3_SOLLC Protein SUPPRESSOR OF GENE SILENCING 3;best_blast_hit_trembl_plants=tr|V7BEC1|V7BEC1_PHAVU Uncharacterized protein
63194865	63195172	23RRd	23	d	Rhiz	23_Rhiz	253999425	LjG1.1_chr5:63194865-63195172	LjG1.1_chr5:63194864-63195172,LjG1.1_chr5:63194865-63195172	LjG1.1_chr5							LotjaGi5g1v0313400							CIRI-vis					stout_1475	7	1	7	308	Full	63194865-63195172,	Protein SUPPRESSOR OF GENE SILENCING 3;interpro_id=IPR005380 (XS domain);gene_ontology_id=GO:0031047;best_blast_hit_tair=AT3G22430.1 RNA recognition motif XS domain protein;best_blast_hit_sprot=sp|A5YVF1|SGS3_SOLLC Protein SUPPRESSOR OF GENE SILENCING 3;best_blast_hit_trembl_plants=tr|V7BEC1|V7BEC1_PHAVU Uncharacterized protein
63238023	63238215	16CRd	16	d	Low Nutrient	16_Ln	276456544	LjG1.1_chr4:63238023-63238215	LjG1.1_chr4:63238023-63238215	LjG1.1_chr4							LotjaGi4g1v0267200							CIRI-vis					stout_653	9	1	9	193	Full	63238023-63238215,	Cytochrome P450, putative;interpro_id=IPR001128 (Cytochrome P450);gene_ontology_id=GO:0004497, GO:0005506, GO:0016020, GO:0016021, GO:0016491, GO:0016705, GO:0020037, GO:0046872, GO:0050616, GO:0055114;best_blast_hit_tair=AT2G26710.1 Cytochrome P450 superfamily protein;best_blast_hit_sprot=sp|O48786|C734A_ARATH Cytochrome P450 734A1;best_blast_hit_trembl_plants=tr|A4PBE8|A4PBE8_PEA Cytochrome P450 enzyme
63262343	63263502	12RRc	12	c	Rhiz	12_Rhiz	290243215	LjG1.1_chr6:63262343-63263502	LjG1.1_chr6:63262343-63263502	LjG1.1_chr6							LotjaGi6g1v0314400							CIRI-vis					stout_1637	3	1	3	260	Break	63262343-63262348,0-0,63262747-63262830,63262920-63262977,63263081-63263130,63263442-63263502,	Transcription factor GTE12;interpro_id=IPR001487 (Bromodomain);gene_ontology_id=N.A.;best_blast_hit_tair=AT5G46550.1 DNA-binding bromodomain-containing protein;best_blast_hit_sprot=sp|Q9LS28|GTE12_ARATH Transcription factor GTE12;best_blast_hit_trembl_plants=tr|G7ILV8|G7ILV8_MEDTR Global transcription factor group protein
63262343	63263502	14MRd	14	d	High Nutrient	14_Hn	250603405	LjG1.1_chr6:63262343-63263502	LjG1.1_chr6:63262343-63263502	LjG1.1_chr6							LotjaGi6g1v0314400							CIRI-vis					stout_1679	5	1	5	301	Break	63262343-63262409,63262523-63262644,0-0,63263081-63263130,63263442-63263502,	Transcription factor GTE12;interpro_id=IPR001487 (Bromodomain);gene_ontology_id=N.A.;best_blast_hit_tair=AT5G46550.1 DNA-binding bromodomain-containing protein;best_blast_hit_sprot=sp|Q9LS28|GTE12_ARATH Transcription factor GTE12;best_blast_hit_trembl_plants=tr|G7ILV8|G7ILV8_MEDTR Global transcription factor group protein
63262343	63263502	3RRa	3	a	Rhiz	3_Rhiz	234439440	LjG1.1_chr6:63262343-63263502	LjG1.1_chr6:63262343-63263502	LjG1.1_chr6							LotjaGi6g1v0314400							CIRI-vis					stout_1022	7	1	7	321	Break	63262343-63262409,0-0,63262747-63262830,63262920-63262977,63263081-63263130,63263442-63263502,	Transcription factor GTE12;interpro_id=IPR001487 (Bromodomain);gene_ontology_id=N.A.;best_blast_hit_tair=AT5G46550.1 DNA-binding bromodomain-containing protein;best_blast_hit_sprot=sp|Q9LS28|GTE12_ARATH Transcription factor GTE12;best_blast_hit_trembl_plants=tr|G7ILV8|G7ILV8_MEDTR Global transcription factor group protein
63262343	63263502	7CRb	7	b	Low Nutrient	7_Ln	275651819	LjG1.1_chr6:63262343-63263502	LjG1.1_chr6:63262343-63263502	LjG1.1_chr6							LotjaGi6g1v0314400							CIRI-vis					stout_1820	3	1	3	442	Full	63262343-63262409,63262523-63262644,63262747-63262830,63262920-63262977,63263081-63263130,63263442-63263502,	Transcription factor GTE12;interpro_id=IPR001487 (Bromodomain);gene_ontology_id=N.A.;best_blast_hit_tair=AT5G46550.1 DNA-binding bromodomain-containing protein;best_blast_hit_sprot=sp|Q9LS28|GTE12_ARATH Transcription factor GTE12;best_blast_hit_trembl_plants=tr|G7ILV8|G7ILV8_MEDTR Global transcription factor group protein
63263442	63264557	14MRd	14	d	High Nutrient	14_Hn	250603405	LjG1.1_chr6:63263442-63264557	LjG1.1_chr6:63263441-63264557,LjG1.1_chr6:63263442-63264557	LjG1.1_chr6							LotjaGi6g1v0314400							CIRI-vis					stout_85	2	1	2	68	Break	63263442-63263502,0-0,63264552-63264557,	Transcription factor GTE12;interpro_id=IPR001487 (Bromodomain);gene_ontology_id=N.A.;best_blast_hit_tair=AT5G46550.1 DNA-binding bromodomain-containing protein;best_blast_hit_sprot=sp|Q9LS28|GTE12_ARATH Transcription factor GTE12;best_blast_hit_trembl_plants=tr|G7ILV8|G7ILV8_MEDTR Global transcription factor group protein
63290442	63291138	12RRc	12	c	Rhiz	12_Rhiz	290243215	LjG1.1_chr5:63290442-63291138	LjG1.1_chr5:63290441-63291138,LjG1.1_chr5:63290442-63291138	LjG1.1_chr5							LotjaGi5g1v0314700							CIRI-vis					stout_1532	5	1	5	171	Break	63290442-63290605,0-0,63291133-63291138,	Haloacid dehalogenase-like hydrolase;interpro_id=IPR006439 (HAD hydrolase%2C subfamily IA), IPR010237 (Pyrimidine 5-nucleotidase), IPR023214 (HAD-like domain);gene_ontology_id=GO:0008152, GO:0016787;best_blast_hit_tair=AT2G32150.1 Haloacid dehalogenase-like hydrolase (HAD) superfamily protein;best_blast_hit_sprot=sp|Q09893|YAI5_SCHPO Uncharacterized protein C24B11.05;best_blast_hit_trembl_plants=tr|A0A0L9U119|A0A0L9U119_PHAAN Uncharacterized protein
63290442	63291138	4CRa	4	a	Low Nutrient	4_Ln	258027429	LjG1.1_chr5:63290442-63291138	LjG1.1_chr5:63290441-63291138,LjG1.1_chr5:63290442-63291138	LjG1.1_chr5							LotjaGi5g1v0314700							CIRI-vis					stout_1792	6	1	6	297	Break	63290442-63290605,63290711-63290836,0-0,63291133-63291138,	Haloacid dehalogenase-like hydrolase;interpro_id=IPR006439 (HAD hydrolase%2C subfamily IA), IPR010237 (Pyrimidine 5-nucleotidase), IPR023214 (HAD-like domain);gene_ontology_id=GO:0008152, GO:0016787;best_blast_hit_tair=AT2G32150.1 Haloacid dehalogenase-like hydrolase (HAD) superfamily protein;best_blast_hit_sprot=sp|Q09893|YAI5_SCHPO Uncharacterized protein C24B11.05;best_blast_hit_trembl_plants=tr|A0A0L9U119|A0A0L9U119_PHAAN Uncharacterized protein
63290442	63291138	13MRd	13	d	High Nutrient	13_Hn	257226192	LjG1.1_chr5:63290442-63291138	LjG1.1_chr5:63290441-63291138,LjG1.1_chr5:63290442-63291138	LjG1.1_chr5							LotjaGi5g1v0314700							CIRI-vis					stout_1840	5	1	5	217	Break	63290442-63290447,0-0,63290929-63291138,	Haloacid dehalogenase-like hydrolase;interpro_id=IPR006439 (HAD hydrolase%2C subfamily IA), IPR010237 (Pyrimidine 5-nucleotidase), IPR023214 (HAD-like domain);gene_ontology_id=GO:0008152, GO:0016787;best_blast_hit_tair=AT2G32150.1 Haloacid dehalogenase-like hydrolase (HAD) superfamily protein;best_blast_hit_sprot=sp|Q09893|YAI5_SCHPO Uncharacterized protein C24B11.05;best_blast_hit_trembl_plants=tr|A0A0L9U119|A0A0L9U119_PHAAN Uncharacterized protein
63333767	63342506	14MRd	14	d	High Nutrient	14_Hn	250603405	LjG1.1_chr6:63333767-63342506	LjG1.1_chr6:63333767-63342506	LjG1.1_chr6							LotjaGi6g1v0315400							CIRI-vis					stout_604	39	1	39	377	Full	63333767-63333891,63333999-63334244,63342501-63342506,	GDSL esterase/lipase;interpro_id=IPR013830 (SGNH hydrolase-type esterase domain);gene_ontology_id=GO:0016491, GO:0016788, GO:0052886, GO:0052887, GO:0052889, GO:0055114;best_blast_hit_tair=AT5G45670.1 GDSL-like Lipase/Acylhydrolase superfamily protein;best_blast_hit_sprot=sp|Q9FK75|GDL82_ARATH GDSL esterase/lipase At5g45670;best_blast_hit_trembl_plants=tr|I3S711|I3S711_LOTJA Uncharacterized protein
63333767	63342506	9RRb	9	b	Rhiz	9_Rhiz	284867094	LjG1.1_chr6:63333767-63342506	LjG1.1_chr6:63333767-63342506	LjG1.1_chr6							LotjaGi6g1v0315400							CIRI-vis					stout_687	14	1	14	377	Full	63333767-63333891,63333999-63334244,63342501-63342506,	GDSL esterase/lipase;interpro_id=IPR013830 (SGNH hydrolase-type esterase domain);gene_ontology_id=GO:0016491, GO:0016788, GO:0052886, GO:0052887, GO:0052889, GO:0055114;best_blast_hit_tair=AT5G45670.1 GDSL-like Lipase/Acylhydrolase superfamily protein;best_blast_hit_sprot=sp|Q9FK75|GDL82_ARATH GDSL esterase/lipase At5g45670;best_blast_hit_trembl_plants=tr|I3S711|I3S711_LOTJA Uncharacterized protein
63333767	63342506	7CRb	7	b	Low Nutrient	7_Ln	275651819	LjG1.1_chr6:63333767-63342506	LjG1.1_chr6:63333767-63342506	LjG1.1_chr6							LotjaGi6g1v0315400							CIRI-vis					stout_668	7	1	7	132	Break	63333767-63333891,0-0,63342501-63342506,	GDSL esterase/lipase;interpro_id=IPR013830 (SGNH hydrolase-type esterase domain);gene_ontology_id=GO:0016491, GO:0016788, GO:0052886, GO:0052887, GO:0052889, GO:0055114;best_blast_hit_tair=AT5G45670.1 GDSL-like Lipase/Acylhydrolase superfamily protein;best_blast_hit_sprot=sp|Q9FK75|GDL82_ARATH GDSL esterase/lipase At5g45670;best_blast_hit_trembl_plants=tr|I3S711|I3S711_LOTJA Uncharacterized protein
63333767	63342506	4CRa	4	a	Low Nutrient	4_Ln	258027429	LjG1.1_chr6:63333767-63342506	LjG1.1_chr6:63333767-63342506	LjG1.1_chr6							LotjaGi6g1v0315400							CIRI-vis					stout_679	13	1	13	377	Full	63333767-63333891,63333999-63334244,63342501-63342506,	GDSL esterase/lipase;interpro_id=IPR013830 (SGNH hydrolase-type esterase domain);gene_ontology_id=GO:0016491, GO:0016788, GO:0052886, GO:0052887, GO:0052889, GO:0055114;best_blast_hit_tair=AT5G45670.1 GDSL-like Lipase/Acylhydrolase superfamily protein;best_blast_hit_sprot=sp|Q9FK75|GDL82_ARATH GDSL esterase/lipase At5g45670;best_blast_hit_trembl_plants=tr|I3S711|I3S711_LOTJA Uncharacterized protein
63333767	63342506	10CRc	10	c	Low Nutrient	10_Ln	288047605	LjG1.1_chr6:63333767-63342506	LjG1.1_chr6:63333767-63342506	LjG1.1_chr6							LotjaGi6g1v0315400							CIRI-vis					stout_623	8	1	8	132	Break	63333767-63333891,0-0,63342501-63342506,	GDSL esterase/lipase;interpro_id=IPR013830 (SGNH hydrolase-type esterase domain);gene_ontology_id=GO:0016491, GO:0016788, GO:0052886, GO:0052887, GO:0052889, GO:0055114;best_blast_hit_tair=AT5G45670.1 GDSL-like Lipase/Acylhydrolase superfamily protein;best_blast_hit_sprot=sp|Q9FK75|GDL82_ARATH GDSL esterase/lipase At5g45670;best_blast_hit_trembl_plants=tr|I3S711|I3S711_LOTJA Uncharacterized protein
63333767	63342506	12RRc	12	c	Rhiz	12_Rhiz	290243215	LjG1.1_chr6:63333767-63342506	LjG1.1_chr6:63333767-63342506	LjG1.1_chr6							LotjaGi6g1v0315400							CIRI-vis					stout_587	7	1	7	132	Break	63333767-63333891,0-0,63342501-63342506,	GDSL esterase/lipase;interpro_id=IPR013830 (SGNH hydrolase-type esterase domain);gene_ontology_id=GO:0016491, GO:0016788, GO:0052886, GO:0052887, GO:0052889, GO:0055114;best_blast_hit_tair=AT5G45670.1 GDSL-like Lipase/Acylhydrolase superfamily protein;best_blast_hit_sprot=sp|Q9FK75|GDL82_ARATH GDSL esterase/lipase At5g45670;best_blast_hit_trembl_plants=tr|I3S711|I3S711_LOTJA Uncharacterized protein
63333767	63342506	22RRd	22	d	Rhiz	22_Rhiz	241684194	LjG1.1_chr6:63333767-63342506	LjG1.1_chr6:63333767-63342506	LjG1.1_chr6							LotjaGi6g1v0315400							CIRI-vis					stout_786	28	1	28	377	Full	63333767-63333891,63333999-63334244,63342501-63342506,	GDSL esterase/lipase;interpro_id=IPR013830 (SGNH hydrolase-type esterase domain);gene_ontology_id=GO:0016491, GO:0016788, GO:0052886, GO:0052887, GO:0052889, GO:0055114;best_blast_hit_tair=AT5G45670.1 GDSL-like Lipase/Acylhydrolase superfamily protein;best_blast_hit_sprot=sp|Q9FK75|GDL82_ARATH GDSL esterase/lipase At5g45670;best_blast_hit_trembl_plants=tr|I3S711|I3S711_LOTJA Uncharacterized protein
63333767	63342506	3RRa	3	a	Rhiz	3_Rhiz	234439440	LjG1.1_chr6:63333767-63342506	LjG1.1_chr6:63333767-63342506	LjG1.1_chr6							LotjaGi6g1v0315400							CIRI-vis					stout_376	8	1	8	132	Break	63333767-63333891,0-0,63342501-63342506,	GDSL esterase/lipase;interpro_id=IPR013830 (SGNH hydrolase-type esterase domain);gene_ontology_id=GO:0016491, GO:0016788, GO:0052886, GO:0052887, GO:0052889, GO:0055114;best_blast_hit_tair=AT5G45670.1 GDSL-like Lipase/Acylhydrolase superfamily protein;best_blast_hit_sprot=sp|Q9FK75|GDL82_ARATH GDSL esterase/lipase At5g45670;best_blast_hit_trembl_plants=tr|I3S711|I3S711_LOTJA Uncharacterized protein
63334392	63334931	17CRd	17	d	Low Nutrient	17_Ln	283665538	LjG1.1_chr5:63334392-63334931	LjG1.1_chr5:63334392-63334931	LjG1.1_chr5							LotjaGi5g1v0315000							CIRI-vis					stout_1288	10	1	10	158	Full	63334392-63334397,63334780-63334931,	TIME FOR coffee-like protein, putative;interpro_id=N.A.;gene_ontology_id=GO:0005634, GO:0005982, GO:0006979, GO:0009414, GO:0009737, GO:0032502, GO:0042752;best_blast_hit_tair=AT3G22380.1 time for coffee;best_blast_hit_sprot=sp|Q94KE2|TIC_ARATH Protein TIME FOR COFFEE;best_blast_hit_trembl_plants=tr|G7ID76|G7ID76_MEDTR TIME FOR coffee-like protein, putative
63334840	63337911	7CRb	7	b	Low Nutrient	7_Ln	275651819	LjG1.1_chr2:63334840-63337911	LjG1.1_chr2:63334839-63337911,LjG1.1_chr2:63334840-63337911	LjG1.1_chr2							LotjaGi2g1v0198400							CIRI-vis					stout_1613	6	1	6	76	Break	63334840-63334908,0-0,63337906-63337911,	Protein kinase;interpro_id=IPR011009 (Protein kinase-like domain);gene_ontology_id=GO:0004672, GO:0005524, GO:0006468, GO:0016301, GO:0016310;best_blast_hit_tair=AT1G73660.1 protein tyrosine kinase family protein;best_blast_hit_sprot=sp|Q9FPR3|EDR1_ARATH Serine/threonine-protein kinase EDR1;best_blast_hit_trembl_plants=tr|I1KJ44|I1KJ44_SOYBN Uncharacterized protein
63370956	63371244	14MRd	14	d	High Nutrient	14_Hn	250603405	LjG1.1_chr5:63370956-63371244	LjG1.1_chr5:63370955-63371244,LjG1.1_chr5:63370956-63371244	LjG1.1_chr5							LotjaGi5g1v0315700							CIRI-vis					stout_1054	6	1	6	86	Full	63370956-63371035,63371239-63371244,	Long-chain acyl-CoA synthetase;interpro_id=IPR000873 (AMP-dependent synthetase/ligase), IPR025110 (AMP-binding enzyme C-terminal domain);gene_ontology_id=GO:0001676, GO:0003824, GO:0004467, GO:0005777, GO:0008152, GO:0010193, GO:0016020;best_blast_hit_tair=AT3G05970.1 long-chain acyl-CoA synthetase 6;best_blast_hit_sprot=sp|Q8LPS1|LACS6_ARATH Long chain acyl-CoA synthetase 6, peroxisomal;best_blast_hit_trembl_plants=tr|G7ID84|G7ID84_MEDTR Long chain acyl-CoA synthetase 7, peroxisomal protein, Long-Chain Acyl-CoA Synthetase;interpro_id=IPR000873 (AMP-dependent synthetase/ligase), IPR025110 (AMP-binding enzyme C-terminal domain);gene_ontology_id=GO:0003824, GO:0008152;best_blast_hit_tair=AT3G05970.1 long-chain acyl-CoA synthetase 6;best_blast_hit_sprot=sp|Q8LPS1|LACS6_ARATH Long chain acyl-CoA synthetase 6, peroxisomal;best_blast_hit_trembl_plants=tr|A0A151U6Y4|A0A151U6Y4_CAJCA Long-chain-fatty-acid--CoA ligase 1, Long-Chain Acyl-CoA Synthetase;interpro_id=IPR000873 (AMP-dependent synthetase/ligase), IPR025110 (AMP-binding enzyme C-terminal domain);gene_ontology_id=GO:0003824, GO:0008152;best_blast_hit_tair=AT3G05970.1 long-chain acyl-CoA synthetase 6;best_blast_hit_sprot=sp|Q8LPS1|LACS6_ARATH Long chain acyl-CoA synthetase 6, peroxisomal;best_blast_hit_trembl_plants=tr|G7ID84|G7ID84_MEDTR Long chain acyl-CoA synthetase 7, peroxisomal protein, Long-Chain Acyl-CoA Synthetase;interpro_id=IPR000873 (AMP-dependent synthetase/ligase), IPR025110 (AMP-binding enzyme C-terminal domain);gene_ontology_id=GO:0003824, GO:0008152;best_blast_hit_tair=AT3G05970.1 long-chain acyl-CoA synthetase 6;best_blast_hit_sprot=sp|Q8LPS1|LACS6_ARATH Long chain acyl-CoA synthetase 6, peroxisomal;best_blast_hit_trembl_plants=tr|I1NGC4|I1NGC4_SOYBN Uncharacterized protein, Long-chain acyl-CoA synthetase;interpro_id=IPR000873 (AMP-dependent synthetase/ligase);gene_ontology_id=GO:0001676, GO:0003824, GO:0004467, GO:0005777, GO:0008152, GO:0010193, GO:0016020;best_blast_hit_tair=AT3G05970.1 long-chain acyl-CoA synthetase 6;best_blast_hit_sprot=sp|Q8LPS1|LACS6_ARATH Long chain acyl-CoA synthetase 6, peroxisomal;best_blast_hit_trembl_plants=tr|G7ID84|G7ID84_MEDTR Long chain acyl-CoA synthetase 7, peroxisomal protein
63409269	63412448	14MRd	14	d	High Nutrient	14_Hn	250603405	LjG1.1_chr5:63409269-63412448	LjG1.1_chr5:63409269-63412448	LjG1.1_chr5							LotjaGi5g1v0316200							CIRI-vis					stout_1669	5	1	5	227	Break	63409269-63409376,0-0,63412331-63412448,	ARM repeat protein interacting WITH ABF2 protein;interpro_id=IPR011333 (SKP1/BTB/POZ domain), IPR016024 (Armadillo-type fold);gene_ontology_id=N.A.;best_blast_hit_tair=AT5G19330.1 ARM repeat protein interacting with ABF2;best_blast_hit_sprot=sp|B9DHT4|ARIA_ARATH ARM REPEAT PROTEIN INTERACTING WITH ABF2;best_blast_hit_trembl_plants=tr|A0A151U6Z8|A0A151U6Z8_CAJCA Vacuolar protein 8, ARM repeat protein interacting WITH ABF2 protein;interpro_id=IPR011333 (SKP1/BTB/POZ domain), IPR016024 (Armadillo-type fold);gene_ontology_id=N.A.;best_blast_hit_tair=AT5G19330.1 ARM repeat protein interacting with ABF2;best_blast_hit_sprot=sp|B9DHT4|ARIA_ARATH ARM REPEAT PROTEIN INTERACTING WITH ABF2;best_blast_hit_trembl_plants=tr|K7LLB0|K7LLB0_SOYBN Uncharacterized protein, ARM repeat protein interacting WITH ABF2 protein;interpro_id=IPR016024 (Armadillo-type fold);gene_ontology_id=N.A.;best_blast_hit_tair=AT5G19330.1 ARM repeat protein interacting with ABF2;best_blast_hit_sprot=sp|B9DHT4|ARIA_ARATH ARM REPEAT PROTEIN INTERACTING WITH ABF2;best_blast_hit_trembl_plants=tr|A0A151U6Z8|A0A151U6Z8_CAJCA Vacuolar protein 8, ARM repeat protein interacting WITH ABF2 protein;interpro_id=N.A.;gene_ontology_id=N.A.;best_blast_hit_tair=AT5G19330.1 ARM repeat protein interacting with ABF2;best_blast_hit_sprot=sp|B9DHT4|ARIA_ARATH ARM REPEAT PROTEIN INTERACTING WITH ABF2;best_blast_hit_trembl_plants=tr|A0A151U6Z8|A0A151U6Z8_CAJCA Vacuolar protein 8
63456246	63456539	22RRd	22	d	Rhiz	22_Rhiz	241684194	LjG1.1_chr4:63456246-63456539	LjG1.1_chr4:63456245-63456539,LjG1.1_chr4:63456246-63456539	LjG1.1_chr4							LotjaGi4g1v0268900							CIRI-vis					stout_82	2	1	2	204	Full	63456246-63456335,63456426-63456539,	NADH-cytochrome b5 reductase;interpro_id=IPR001433 (Oxidoreductase FAD/NAD(P)-binding), IPR017938 (Riboflavin synthase-like beta-barrel);gene_ontology_id=GO:0004128, GO:0016491, GO:0055114;best_blast_hit_tair=AT5G20080.1 FAD/NAD(P)-binding oxidoreductase;best_blast_hit_sprot=sp|P83291|NB5R2_ARATH NADH-cytochrome b5 reductase-like protein;best_blast_hit_trembl_plants=tr|A0A0L9TR48|A0A0L9TR48_PHAAN NADH-cytochrome b5 reductase
63540905	63541825	13MRd	13	d	High Nutrient	13_Hn	257226192	LjG1.1_chr6:63540905-63541825	LjG1.1_chr6:63540904-63541825,LjG1.1_chr6:63540905-63541825	LjG1.1_chr6							LotjaGi6g1v0317900							CIRI-vis					stout_1003	3	1	3	207	Full	63540905-63541105,63541820-63541825,	SH3 domain-containing protein;interpro_id=IPR007461 (Ysc84 actin-binding domain), IPR011011 (Zinc finger%2C FYVE/PHD-type);gene_ontology_id=N.A.;best_blast_hit_tair=AT1G29800.1 RING/FYVE/PHD-type zinc finger family protein;best_blast_hit_sprot=sp|Q9URW6|YIE2_SCHPO SH3 domain-containing protein PJ696.02;best_blast_hit_trembl_plants=tr|A0A151S6H7|A0A151S6H7_CAJCA SH3 domain-containing protein PJ696.02 family
63555321	63556845	4CRa	4	a	Low Nutrient	4_Ln	258027429	LjG1.1_chr2:63555321-63556845	LjG1.1_chr2:63555321-63556845	LjG1.1_chr2							LotjaGi2g1v0199400							CIRI-vis					stout_886	4	1	4	176	Break	63555321-63555379,0-0,63556730-63556845,	Beta-glucosidase, putative;interpro_id=IPR001360 (Glycoside hydrolase family 1), IPR017853 (Glycoside hydrolase superfamily);gene_ontology_id=GO:0004553, GO:0005975, GO:0008152, GO:0008422, GO:0016787, GO:0016798, GO:0102483;best_blast_hit_tair=AT3G18080.1 B-S glucosidase 44;best_blast_hit_sprot=sp|Q9LV33|BGL44_ARATH Beta-glucosidase 44;best_blast_hit_trembl_plants=tr|A0A0R0IIZ3|A0A0R0IIZ3_SOYBN Uncharacterized protein
63641620	63656031	15MRd	15	d	High Nutrient	15_Hn	269962678	LjG1.1_chr5:63641620-63656031	LjG1.1_chr5:63641620-63656031	LjG1.1_chr5							LotjaGi5g1v0318900							CIRI-vis					stout_815	2	1	2	238	Break	63641620-63641702,0-0,63655878-63656031,	Kinase family protein;interpro_id=IPR002902 (Gnk2-homologous domain), IPR011009 (Protein kinase-like domain);gene_ontology_id=GO:0004672, GO:0005524, GO:0006468, GO:0016020, GO:0016021, GO:0016301, GO:0016310;best_blast_hit_tair=AT4G05200.1 cysteine-rich RLK (RECEPTOR-like protein kinase) 25;best_blast_hit_sprot=sp|Q9M0X5|CRK25_ARATH Cysteine-rich receptor-like protein kinase 25;best_blast_hit_trembl_plants=tr|I1NG80|I1NG80_SOYBN Uncharacterized protein
63687745	63689048	15MRd	15	d	High Nutrient	15_Hn	269962678	LjG1.1_chr2:63687745-63689048	LjG1.1_chr2:63687744-63689048,LjG1.1_chr2:63687745-63689048	LjG1.1_chr2							LotjaGi2g1v0199700							CIRI-vis					stout_1624	7	1	7	211	Break	63687745-63687750,0-0,63688845-63689048,	MYB family protein;interpro_id=IPR009057 (Homeobox domain-like);gene_ontology_id=GO:0003677;best_blast_hit_tair=AT3G18100.1 myb domain protein 4r1;best_blast_hit_sprot=sp|Q54NA6|MYBL_DICDI Myb-like protein L;best_blast_hit_trembl_plants=tr|K7L0S9|K7L0S9_SOYBN Uncharacterized protein, MYB family protein;interpro_id=N.A.;gene_ontology_id=GO:0003677;best_blast_hit_tair=AT3G18100.1 myb domain protein 4r1;best_blast_hit_sprot=sp|Q54NA6|MYBL_DICDI Myb-like protein L;best_blast_hit_trembl_plants=tr|K7L0S9|K7L0S9_SOYBN Uncharacterized protein
63687745	63689048	9RRb	9	b	Rhiz	9_Rhiz	284867094	LjG1.1_chr2:63687745-63689048	LjG1.1_chr2:63687744-63689048,LjG1.1_chr2:63687745-63689048	LjG1.1_chr2							LotjaGi2g1v0199700							CIRI-vis					stout_1751	5	1	5	211	Break	63687745-63687750,0-0,63688845-63689048,	MYB family protein;interpro_id=IPR009057 (Homeobox domain-like);gene_ontology_id=GO:0003677;best_blast_hit_tair=AT3G18100.1 myb domain protein 4r1;best_blast_hit_sprot=sp|Q54NA6|MYBL_DICDI Myb-like protein L;best_blast_hit_trembl_plants=tr|K7L0S9|K7L0S9_SOYBN Uncharacterized protein, MYB family protein;interpro_id=N.A.;gene_ontology_id=GO:0003677;best_blast_hit_tair=AT3G18100.1 myb domain protein 4r1;best_blast_hit_sprot=sp|Q54NA6|MYBL_DICDI Myb-like protein L;best_blast_hit_trembl_plants=tr|K7L0S9|K7L0S9_SOYBN Uncharacterized protein
63692241	63694675	14MRd	14	d	High Nutrient	14_Hn	250603405	LjG1.1_chr5:63692241-63694675	LjG1.1_chr5:63692241-63694675	LjG1.1_chr5							LotjaGi5g1v0319600							CIRI-vis					stout_1267	3	1	3	121	Break	63692241-63692246,0-0,63693709-63693816,63694670-63694675,	Tubulin alpha-6 chain, putative;interpro_id=N.A.;gene_ontology_id=GO:0009507, GO:0009535, GO:0016020, GO:0016021;best_blast_hit_tair=AT1G50020.1 tubulin alpha-6 chain;best_blast_hit_sprot=sp|O74964|RSC1_SCHPO Chromatin structure-remodeling complex subunit rsc1;best_blast_hit_trembl_plants=tr|I3T532|I3T532_LOTJA Uncharacterized protein, Tubulin alpha-6 chain, putative;interpro_id=N.A.;gene_ontology_id=GO:0009507, GO:0009535, GO:0016020, GO:0016021;best_blast_hit_tair=AT1G50020.1 tubulin alpha-6 chain;best_blast_hit_sprot=sp|Q2JA12|CH603_FRACC 60 kDa chaperonin 3;best_blast_hit_trembl_plants=tr|I3T532|I3T532_LOTJA Uncharacterized protein
63726848	63734428	23RRd	23	d	Rhiz	23_Rhiz	253999425	LjG1.1_chr5:63726848-63734428	LjG1.1_chr5:63726848-63734428	LjG1.1_chr5							LotjaGi5g1v0320000							CIRI-vis					stout_541	9	1	9	275	Break	63726848-63726900,63726990-63727047,0-0,63734266-63734428,	Pre-mRNA-processing 40A-like protein;interpro_id=IPR001202 (WW domain), IPR002713 (FF domain);gene_ontology_id=GO:0005634;best_blast_hit_tair=AT1G44910.1 pre-mRNA-processing protein 40A;best_blast_hit_sprot=sp|B6EUA9|PR40A_ARATH Pre-mRNA-processing protein 40A;best_blast_hit_trembl_plants=tr|A0A151U7I4|A0A151U7I4_CAJCA Pre-mRNA-processing factor 40 isogeny A, Pre-mRNA-processing 40A-like protein;interpro_id=N.A.;gene_ontology_id=GO:0005634;best_blast_hit_tair=AT1G44910.1 pre-mRNA-processing protein 40A;best_blast_hit_sprot=sp|B6EUA9|PR40A_ARATH Pre-mRNA-processing protein 40A;best_blast_hit_trembl_plants=tr|A0A151U7I4|A0A151U7I4_CAJCA Pre-mRNA-processing factor 40 isogeny A
63732912	63734428	22RRd	22	d	Rhiz	22_Rhiz	241684194	LjG1.1_chr5:63732912-63734428	LjG1.1_chr5:63732911-63734428,LjG1.1_chr5:63732912-63734428	LjG1.1_chr5							LotjaGi5g1v0320000							CIRI-vis					stout_2050	4	1	4	170	Break	63732912-63732917,0-0,63734266-63734428,	Pre-mRNA-processing 40A-like protein;interpro_id=IPR001202 (WW domain), IPR002713 (FF domain);gene_ontology_id=GO:0005634;best_blast_hit_tair=AT1G44910.1 pre-mRNA-processing protein 40A;best_blast_hit_sprot=sp|B6EUA9|PR40A_ARATH Pre-mRNA-processing protein 40A;best_blast_hit_trembl_plants=tr|A0A151U7I4|A0A151U7I4_CAJCA Pre-mRNA-processing factor 40 isogeny A, Pre-mRNA-processing 40A-like protein;interpro_id=N.A.;gene_ontology_id=GO:0005634;best_blast_hit_tair=AT1G44910.1 pre-mRNA-processing protein 40A;best_blast_hit_sprot=sp|B6EUA9|PR40A_ARATH Pre-mRNA-processing protein 40A;best_blast_hit_trembl_plants=tr|A0A151U7I4|A0A151U7I4_CAJCA Pre-mRNA-processing factor 40 isogeny A
63744127	63748028	3RRa	3	a	Rhiz	3_Rhiz	234439440	LjG1.1_chr2:63744127-63748028	LjG1.1_chr2:63744127-63748028	LjG1.1_chr2							LotjaGi2g1v0200000							CIRI-vis					stout_585	6	1	6	426	Break	63744127-63744233,0-0,63747711-63748028,	Kinase family protein;interpro_id=IPR011009 (Protein kinase-like domain);gene_ontology_id=GO:0004672, GO:0005524, GO:0005634, GO:0005829, GO:0006468, GO:0016301, GO:0016310, GO:0048586, GO:0071472;best_blast_hit_tair=AT1G73690.1 cyclin-dependent kinase D1;1;best_blast_hit_sprot=sp|P29620|CDKD1_ORYSJ Cyclin-dependent kinase D-1;best_blast_hit_trembl_plants=tr|A0A1J7HGF0|A0A1J7HGF0_LUPAN Uncharacterized protein, Kinase family protein;interpro_id=N.A.;gene_ontology_id=GO:0004672, GO:0005524, GO:0005634, GO:0005829, GO:0006468, GO:0016301, GO:0016310, GO:0048586, GO:0071472;best_blast_hit_tair=AT1G73690.1 cyclin-dependent kinase D1;1;best_blast_hit_sprot=sp|P29620|CDKD1_ORYSJ Cyclin-dependent kinase D-1;best_blast_hit_trembl_plants=tr|A0A1J7HGF0|A0A1J7HGF0_LUPAN Uncharacterized protein
63769967	63772206	22RRd	22	d	Rhiz	22_Rhiz	241684194	LjG1.1_chr6:63769967-63772206	LjG1.1_chr6:63769966-63772206,LjG1.1_chr6:63769967-63772206	LjG1.1_chr6							LotjaGi6g1v0321300							CIRI-vis					stout_1358	2	1	2	280	Break	63769967-63770068,63770151-63770234,0-0,63772114-63772206,	Kinase family protein;interpro_id=IPR011009 (Protein kinase-like domain);gene_ontology_id=GO:0000166, GO:0004672, GO:0004674, GO:0005524, GO:0005829, GO:0006468, GO:0006972, GO:0009651, GO:0016301, GO:0016310, GO:0046777;best_blast_hit_tair=AT1G06390.1 GSK3/SHAGGY-like protein kinase 1;best_blast_hit_sprot=sp|Q39011|KSG7_ARATH Shaggy-related protein kinase eta;best_blast_hit_trembl_plants=tr|I3T330|I3T330_LOTJA Uncharacterized protein, Kinase family protein;interpro_id=IPR011009 (Protein kinase-like domain);gene_ontology_id=GO:0000166, GO:0004672, GO:0004674, GO:0005524, GO:0005829, GO:0006468, GO:0006972, GO:0009651, GO:0016301, GO:0016310, GO:0046777;best_blast_hit_tair=AT4G18710.1 Protein kinase superfamily protein;best_blast_hit_sprot=sp|Q39011|KSG7_ARATH Shaggy-related protein kinase eta;best_blast_hit_trembl_plants=tr|I3T330|I3T330_LOTJA Uncharacterized protein, Kinase family protein;interpro_id=N.A.;gene_ontology_id=GO:0000166, GO:0004672, GO:0004674, GO:0005524, GO:0005829, GO:0006468, GO:0006972, GO:0009651, GO:0016301, GO:0016310, GO:0046777;best_blast_hit_tair=AT4G18710.1 Protein kinase superfamily protein;best_blast_hit_sprot=sp|Q39011|KSG7_ARATH Shaggy-related protein kinase eta;best_blast_hit_trembl_plants=tr|I3T330|I3T330_LOTJA Uncharacterized protein
63802559	63808847	4CRa	4	a	Low Nutrient	4_Ln	258027429	LjG1.1_chr5:63802559-63808847	LjG1.1_chr5:63802559-63808847	LjG1.1_chr5							LotjaGi5g1v0320600							CIRI-vis					stout_962	32	1	32	363	Full	63802559-63802564,63808022-63808284,63808754-63808847,	NAD(P)H dehydrogenase (Quinone);interpro_id=IPR010089 (Flavoprotein WrbA), IPR029039 (Flavoprotein-like domain);gene_ontology_id=GO:0003955, GO:0010181, GO:0016491, GO:0055114;best_blast_hit_tair=AT4G27270.1 Quinone reductase family protein;best_blast_hit_sprot=sp|Q6NQE2|FQRL1_ARATH Probable NAD(P)H dehydrogenase (quinone) FQR1-like 1;best_blast_hit_trembl_plants=tr|I3T6Q9|I3T6Q9_LOTJA Uncharacterized protein, NAD(P)H dehydrogenase (Quinone);interpro_id=IPR010089 (Flavoprotein WrbA), IPR029039 (Flavoprotein-like domain);gene_ontology_id=GO:0003955, GO:0010181, GO:0016491, GO:0055114;best_blast_hit_tair=AT4G27270.1 Quinone reductase family protein;best_blast_hit_sprot=sp|Q9LSQ5|FQR1_ARATH NAD(P)H dehydrogenase (quinone) FQR1;best_blast_hit_trembl_plants=tr|I3T6Q9|I3T6Q9_LOTJA Uncharacterized protein
63802559	63808847	16CRd	16	d	Low Nutrient	16_Ln	276456544	LjG1.1_chr5:63802559-63808847	LjG1.1_chr5:63802559-63808847	LjG1.1_chr5							LotjaGi5g1v0320600							CIRI-vis					stout_1006	55	1	55	101	Break	63802559-63802564,0-0,63808754-63808847,	NAD(P)H dehydrogenase (Quinone);interpro_id=IPR010089 (Flavoprotein WrbA), IPR029039 (Flavoprotein-like domain);gene_ontology_id=GO:0003955, GO:0010181, GO:0016491, GO:0055114;best_blast_hit_tair=AT4G27270.1 Quinone reductase family protein;best_blast_hit_sprot=sp|Q6NQE2|FQRL1_ARATH Probable NAD(P)H dehydrogenase (quinone) FQR1-like 1;best_blast_hit_trembl_plants=tr|I3T6Q9|I3T6Q9_LOTJA Uncharacterized protein, NAD(P)H dehydrogenase (Quinone);interpro_id=IPR010089 (Flavoprotein WrbA), IPR029039 (Flavoprotein-like domain);gene_ontology_id=GO:0003955, GO:0010181, GO:0016491, GO:0055114;best_blast_hit_tair=AT4G27270.1 Quinone reductase family protein;best_blast_hit_sprot=sp|Q9LSQ5|FQR1_ARATH NAD(P)H dehydrogenase (quinone) FQR1;best_blast_hit_trembl_plants=tr|I3T6Q9|I3T6Q9_LOTJA Uncharacterized protein
63960612	63961582	16CRd	16	d	Low Nutrient	16_Ln	276456544	LjG1.1_chr6:63960612-63961582	LjG1.1_chr6:63960611-63961582,LjG1.1_chr6:63960612-63961582	LjG1.1_chr6							LotjaGi6g1v0323900							CIRI-vis					stout_153	5	1	5	99	Full	63960612-63960617,63961490-63961582,	Maternal effect embryo arrest 18 protein;interpro_id=IPR002882 (LPPG:FO 2-phospho-L-lactate transferase CofD/UPF0052);gene_ontology_id=N.A.;best_blast_hit_tair=AT2G34090.1 maternal effect embryo arrest 18;best_blast_hit_sprot=sp|P53980|YNB1_YEAST Uncharacterized protein YNL011C;best_blast_hit_trembl_plants=tr|G7ILI7|G7ILI7_MEDTR Maternal effect embryo arrest 18 protein
64009537	64010618	9RRb	9	b	Rhiz	9_Rhiz	284867094	LjG1.1_chr2:64009537-64010618	LjG1.1_chr2:64009536-64010618,LjG1.1_chr2:64009537-64010618	LjG1.1_chr2							LotjaGi2g1v0201400							CIRI-vis					stout_320	4	1	4	132	Break	64009537-64009542,0-0,64010494-64010618,	2-oxoglutarate (2OG) and Fe(II)-dependent oxygenase superfamily protein;interpro_id=N.A.;gene_ontology_id=GO:0005506, GO:0016491, GO:0016705, GO:0031418, GO:0046872, GO:0055114;best_blast_hit_tair=AT3G18210.1 2-oxoglutarate (2OG) and Fe(II)-dependent oxygenase superfamily protein;best_blast_hit_sprot=sp|Q3ED68|Y1295_ARATH Uncharacterized PKHD-type hydroxylase At1g22950;best_blast_hit_trembl_plants=tr|A0A0S3TCF2|A0A0S3TCF2_PHAAN Uncharacterized protein
64025239	64026859	12RRc	12	c	Rhiz	12_Rhiz	290243215	LjG1.1_chr2:64025239-64026859	LjG1.1_chr2:64025238-64026859,LjG1.1_chr2:64025239-64026859	LjG1.1_chr2							LotjaGi2g1v0201600							CIRI-vis					stout_448	9	1	9	394	Break	64025239-64025301,0-0,64026530-64026859,	Poly(A) polymerase;interpro_id=IPR002934 (Polymerase%2C nucleotidyl transferase domain), IPR007012 (Poly(A) polymerase, central domain), IPR011068 (Nucleotidyltransferase%2C class I%2C C-terminal-like);gene_ontology_id=GO:0003723, GO:0004652, GO:0005634, GO:0016740, GO:0016779, GO:0031123, GO:0043631;best_blast_hit_tair=AT1G17980.1 poly(A) polymerase 1;best_blast_hit_sprot=sp|Q9LMT2|PAPS1_ARATH Nuclear poly(A) polymerase 1;best_blast_hit_trembl_plants=tr|I1L486|I1L486_SOYBN Uncharacterized protein
64025239	64026859	7CRb	7	b	Low Nutrient	7_Ln	275651819	LjG1.1_chr2:64025239-64026859	LjG1.1_chr2:64025238-64026859,LjG1.1_chr2:64025239-64026859	LjG1.1_chr2							LotjaGi2g1v0201600							CIRI-vis					stout_508	14	1	14	565	Full	64025239-64025301,64025399-64025560,64026157-64026270,64026634-64026859,	Poly(A) polymerase;interpro_id=IPR002934 (Polymerase%2C nucleotidyl transferase domain), IPR007012 (Poly(A) polymerase, central domain), IPR011068 (Nucleotidyltransferase%2C class I%2C C-terminal-like);gene_ontology_id=GO:0003723, GO:0004652, GO:0005634, GO:0016740, GO:0016779, GO:0031123, GO:0043631;best_blast_hit_tair=AT1G17980.1 poly(A) polymerase 1;best_blast_hit_sprot=sp|Q9LMT2|PAPS1_ARATH Nuclear poly(A) polymerase 1;best_blast_hit_trembl_plants=tr|I1L486|I1L486_SOYBN Uncharacterized protein
64025239	64026859	17CRd	17	d	Low Nutrient	17_Ln	283665538	LjG1.1_chr2:64025239-64026859	LjG1.1_chr2:64025238-64026859,LjG1.1_chr2:64025239-64026859	LjG1.1_chr2							LotjaGi2g1v0201600							CIRI-vis					stout_499	7	1	7	404	Break	64025239-64025301,0-0,64026157-64026270,64026634-64026859,	Poly(A) polymerase;interpro_id=IPR002934 (Polymerase%2C nucleotidyl transferase domain), IPR007012 (Poly(A) polymerase, central domain), IPR011068 (Nucleotidyltransferase%2C class I%2C C-terminal-like);gene_ontology_id=GO:0003723, GO:0004652, GO:0005634, GO:0016740, GO:0016779, GO:0031123, GO:0043631;best_blast_hit_tair=AT1G17980.1 poly(A) polymerase 1;best_blast_hit_sprot=sp|Q9LMT2|PAPS1_ARATH Nuclear poly(A) polymerase 1;best_blast_hit_trembl_plants=tr|I1L486|I1L486_SOYBN Uncharacterized protein
64026157	64026859	12RRc	12	c	Rhiz	12_Rhiz	290243215	LjG1.1_chr2:64026157-64026859	LjG1.1_chr2:64026156-64026859,LjG1.1_chr2:64026157-64026859	LjG1.1_chr2							LotjaGi2g1v0201600							CIRI-vis					stout_808	6	1	6	121	Break	64026157-64026270,0-0,64026854-64026859,	Poly(A) polymerase;interpro_id=IPR002934 (Polymerase%2C nucleotidyl transferase domain), IPR007012 (Poly(A) polymerase, central domain), IPR011068 (Nucleotidyltransferase%2C class I%2C C-terminal-like);gene_ontology_id=GO:0003723, GO:0004652, GO:0005634, GO:0016740, GO:0016779, GO:0031123, GO:0043631;best_blast_hit_tair=AT1G17980.1 poly(A) polymerase 1;best_blast_hit_sprot=sp|Q9LMT2|PAPS1_ARATH Nuclear poly(A) polymerase 1;best_blast_hit_trembl_plants=tr|I1L486|I1L486_SOYBN Uncharacterized protein
64192439	64193346	9RRb	9	b	Rhiz	9_Rhiz	284867094	LjG1.1_chr6:64192439-64193346	LjG1.1_chr6:64192438-64193346,LjG1.1_chr6:64192439-64193346	LjG1.1_chr6							LotjaGi6g1v0326800							CIRI-vis					stout_930	9	1	9	220	Break	64192439-64192507,64192626-64192697,64192791-64192862,0-0,64193341-64193346,	Receptor protein kinase-like;interpro_id=IPR011009 (Protein kinase-like domain), IPR032675 (Leucine-rich repeat domain%2C L domain-like);gene_ontology_id=GO:0000166, GO:0004672, GO:0004674, GO:0005524, GO:0006468, GO:0016020, GO:0016021, GO:0016301, GO:0016310, GO:0016740;best_blast_hit_tair=AT5G49760.1 Leucine-rich repeat protein kinase family protein;best_blast_hit_sprot=sp|Q9LT96|Y5977_ARATH Probable leucine-rich repeat receptor-like protein kinase At5g49770;best_blast_hit_trembl_plants=tr|A0A151SAX8|A0A151SAX8_CAJCA Putative LRR receptor-like serine/threonine-protein kinase family
64230972	64233167	13MRd	13	d	High Nutrient	13_Hn	257226192	LjG1.1_chr1:64230972-64233167	LjG1.1_chr1:64230971-64233167,LjG1.1_chr1:64230972-64233167	LjG1.1_chr1							LotjaGi1g1v0262300							CIRI-vis					stout_1560	5	1	5	401	Full	64230972-64231040,64231118-64231201,64231303-64231372,64232595-64232650,64233046-64233167,	Delta-aminolevulinic acid dehydratase;interpro_id=IPR001731 (Delta-aminolevulinic acid dehydratase);gene_ontology_id=GO:0003824, GO:0004655, GO:0006779, GO:0016829, GO:0033014, GO:0046872;best_blast_hit_tair=AT1G69740.1 Aldolase superfamily protein;best_blast_hit_sprot=sp|P43210|HEM2_SOYBN Delta-aminolevulinic acid dehydratase, chloroplastic;best_blast_hit_trembl_plants=tr|A0A0R0KHB4|A0A0R0KHB4_SOYBN Delta-aminolevulinic acid dehydratase
64244383	64245137	16CRd	16	d	Low Nutrient	16_Ln	276456544	LjG1.1_chr2:64244383-64245137	LjG1.1_chr2:64244382-64245137,LjG1.1_chr2:64244383-64245137	LjG1.1_chr2							LotjaGi2g1v0202400							CIRI-vis					stout_1224	11	1	11	154	Break	64244383-64244529,0-0,64245132-64245137,	RING/U-box superfamily protein;interpro_id=IPR001841 (Zinc finger%2C RING-type);gene_ontology_id=N.A.;best_blast_hit_tair=AT1G73760.1 RING/U-box superfamily protein;best_blast_hit_sprot=sp|O49500|MBR2_ARATH E3 ubiquitin-protein ligase MBR2;best_blast_hit_trembl_plants=tr|A0A151TET0|A0A151TET0_CAJCA E3 ubiquitin-protein ligase rnf12-A
64248117	64250512	15MRd	15	d	High Nutrient	15_Hn	269962678	LjG1.1_chr5:64248117-64250512	LjG1.1_chr5:64248117-64250512	LjG1.1_chr5							LotjaGi5g1v0324200							CIRI-vis					stout_467	5	1	5	219	Break	64248117-64248175,0-0,64250354-64250512,	myosin-2 heavy chain-like protein;interpro_id=N.A.;gene_ontology_id=N.A.;best_blast_hit_tair=AT1G49870.1 myosin-2 heavy chain-like protein;best_blast_hit_sprot=sp|Q6CJ50|MDV1_KLULA Mitochondrial division protein 1;best_blast_hit_trembl_plants=tr|I1NG12|I1NG12_SOYBN Uncharacterized protein
64271105	64271668	16CRd	16	d	Low Nutrient	16_Ln	276456544	LjG1.1_chr4:64271105-64271668	LjG1.1_chr4:64271104-64271668,LjG1.1_chr4:64271105-64271668	LjG1.1_chr4							LotjaGi4g1v0273500							CIRI-vis					stout_1437	9	1	9	112	Full	64271105-64271110,64271563-64271668,	Transducin family protein/WD-40 repeat protein;interpro_id=IPR011047 (Quinoprotein alcohol dehydrogenase-like superfamily), IPR017986 (WD40-repeat-containing domain);gene_ontology_id=N.A.;best_blast_hit_tair=AT3G33530.1 Transducin family protein / WD-40 repeat family protein;best_blast_hit_sprot=sp|Q9BZH6|WDR11_HUMAN WD repeat-containing protein 11;best_blast_hit_trembl_plants=tr|I1LZP4|I1LZP4_SOYBN Uncharacterized protein, Transducin family protein/WD-40 repeat protein;interpro_id=IPR017986 (WD40-repeat-containing domain);gene_ontology_id=N.A.;best_blast_hit_tair=AT3G33530.1 Transducin family protein / WD-40 repeat family protein;best_blast_hit_sprot=sp|Q9BZH6|WDR11_HUMAN WD repeat-containing protein 11;best_blast_hit_trembl_plants=tr|I1LZP4|I1LZP4_SOYBN Uncharacterized protein
64293659	64294187	13MRd	13	d	High Nutrient	13_Hn	257226192	LjG1.1_chr4:64293659-64294187	LjG1.1_chr4:64293658-64294187,LjG1.1_chr4:64293659-64294187	LjG1.1_chr4							LotjaGi4g1v0273800							CIRI-vis					stout_434	5	1	5	363	Full	64293659-64293765,64293932-64294187,	BRCA1-associated protein;interpro_id=IPR001607 (Zinc finger%2C UBP-type), IPR011422 (BRCA1-associated 2);gene_ontology_id=N.A.;best_blast_hit_tair=AT2G42160.1 zinc finger (ubiquitin-hydrolase) domain-containing protein;best_blast_hit_sprot=sp|Q7Z569|BRAP_HUMAN BRCA1-associated protein;best_blast_hit_trembl_plants=tr|I1MU69|I1MU69_SOYBN Uncharacterized protein
64293932	64295428	17CRd	17	d	Low Nutrient	17_Ln	283665538	LjG1.1_chr4:64293932-64295428	LjG1.1_chr4:64293931-64295428,LjG1.1_chr4:64293932-64295428	LjG1.1_chr4							LotjaGi4g1v0273800							CIRI-vis					stout_61	11	1	11	262	Full	64293932-64294187,64295423-64295428,	BRCA1-associated protein;interpro_id=IPR001607 (Zinc finger%2C UBP-type), IPR011422 (BRCA1-associated 2);gene_ontology_id=N.A.;best_blast_hit_tair=AT2G42160.1 zinc finger (ubiquitin-hydrolase) domain-containing protein;best_blast_hit_sprot=sp|Q7Z569|BRAP_HUMAN BRCA1-associated protein;best_blast_hit_trembl_plants=tr|I1MU69|I1MU69_SOYBN Uncharacterized protein
64303086	64304061	4CRa	4	a	Low Nutrient	4_Ln	258027429	LjG1.1_chr5:64303086-64304061	LjG1.1_chr5:64303085-64304061,LjG1.1_chr5:64303086-64304061	LjG1.1_chr5							LotjaGi5g1v0325100							CIRI-vis					stout_649	6	1	6	315	Full	64303086-64303280,64303651-64303707,64303999-64304061,	WD40 repeat-containing protein;interpro_id=IPR017986 (WD40-repeat-containing domain), IPR032675 (Leucine-rich repeat domain%2C L domain-like);gene_ontology_id=N.A.;best_blast_hit_tair=AT4G34280.1 transducin family protein / WD-40 repeat family protein;best_blast_hit_sprot=sp|Q92466|DDB2_HUMAN DNA damage-binding protein 2;best_blast_hit_trembl_plants=tr|V7BB13|V7BB13_PHAVU Uncharacterized protein
64316619	64317926	7CRb	7	b	Low Nutrient	7_Ln	275651819	LjG1.1_chr4:64316619-64317926	LjG1.1_chr4:64316618-64317926,LjG1.1_chr4:64316619-64317926	LjG1.1_chr4							LotjaGi4g1v0274000							CIRI-vis					stout_1219	4	1	4	354	Full	64316619-64316726,64317578-64317730,64317834-64317926,	Topless-related 1-like protein;interpro_id=IPR011047 (Quinoprotein alcohol dehydrogenase-like superfamily), IPR017986 (WD40-repeat-containing domain);gene_ontology_id=GO:0006355;best_blast_hit_tair=AT3G15880.1 WUS-interacting protein 2;best_blast_hit_sprot=sp|Q27GK7|TPR4_ARATH Topless-related protein 4;best_blast_hit_trembl_plants=tr|K7M027|K7M027_SOYBN Uncharacterized protein, Topless-related 1-like protein;interpro_id=IPR017986 (WD40-repeat-containing domain);gene_ontology_id=GO:0006355;best_blast_hit_tair=AT3G15880.1 WUS-interacting protein 2;best_blast_hit_sprot=sp|Q27GK7|TPR4_ARATH Topless-related protein 4;best_blast_hit_trembl_plants=tr|K7M027|K7M027_SOYBN Uncharacterized protein
64377369	64378344	16CRd	16	d	Low Nutrient	16_Ln	276456544	LjG1.1_chr3:64377369-64378344	LjG1.1_chr3:64377369-64378344	LjG1.1_chr3							LotjaGi3g1v0305800							CIRI-vis					stout_165	27	1	27	100	Break	64377369-64377461,0-0,64378339-64378344,	Disease resistance protein (TIR-NBS-LRR class), putative;interpro_id=IPR000157 (Toll/interleukin-1 receptor homology (TIR) domain);gene_ontology_id=GO:0007165;best_blast_hit_tair=AT5G36930.1 Disease resistance protein (TIR-NBS-LRR class) family;best_blast_hit_sprot=sp|Q40392|TMVRN_NICGU TMV resistance protein N;best_blast_hit_trembl_plants=tr|G7LIZ9|G7LIZ9_MEDTR Disease resistance protein (TIR-NBS-LRR class), putative
64377369	64378344	7CRb	7	b	Low Nutrient	7_Ln	275651819	LjG1.1_chr3:64377369-64378344	LjG1.1_chr3:64377369-64378344	LjG1.1_chr3							LotjaGi3g1v0305800							CIRI-vis					stout_147	9	1	9	100	Break	64377369-64377461,0-0,64378339-64378344,	Disease resistance protein (TIR-NBS-LRR class), putative;interpro_id=IPR000157 (Toll/interleukin-1 receptor homology (TIR) domain);gene_ontology_id=GO:0007165;best_blast_hit_tair=AT5G36930.1 Disease resistance protein (TIR-NBS-LRR class) family;best_blast_hit_sprot=sp|Q40392|TMVRN_NICGU TMV resistance protein N;best_blast_hit_trembl_plants=tr|G7LIZ9|G7LIZ9_MEDTR Disease resistance protein (TIR-NBS-LRR class), putative
64377369	64378344	14MRd	14	d	High Nutrient	14_Hn	250603405	LjG1.1_chr3:64377369-64378344	LjG1.1_chr3:64377369-64378344	LjG1.1_chr3							LotjaGi3g1v0305800							CIRI-vis					stout_133	22	3	5	547	Full	64377369-64377461,64377891-64378344,	Disease resistance protein (TIR-NBS-LRR class), putative;interpro_id=IPR000157 (Toll/interleukin-1 receptor homology (TIR) domain);gene_ontology_id=GO:0007165;best_blast_hit_tair=AT5G36930.1 Disease resistance protein (TIR-NBS-LRR class) family;best_blast_hit_sprot=sp|Q40392|TMVRN_NICGU TMV resistance protein N;best_blast_hit_trembl_plants=tr|G7LIZ9|G7LIZ9_MEDTR Disease resistance protein (TIR-NBS-LRR class), putative
64377369	64378344	10CRc	10	c	Low Nutrient	10_Ln	288047605	LjG1.1_chr3:64377369-64378344	LjG1.1_chr3:64377369-64378344	LjG1.1_chr3							LotjaGi3g1v0305800							CIRI-vis					stout_153	11	2	1	498	Full	64377369-64377461,64377940-64378344,	Disease resistance protein (TIR-NBS-LRR class), putative;interpro_id=IPR000157 (Toll/interleukin-1 receptor homology (TIR) domain);gene_ontology_id=GO:0007165;best_blast_hit_tair=AT5G36930.1 Disease resistance protein (TIR-NBS-LRR class) family;best_blast_hit_sprot=sp|Q40392|TMVRN_NICGU TMV resistance protein N;best_blast_hit_trembl_plants=tr|G7LIZ9|G7LIZ9_MEDTR Disease resistance protein (TIR-NBS-LRR class), putative
64377369	64378344	14MRd	14	d	High Nutrient	14_Hn	250603405	LjG1.1_chr3:64377369-64378344	LjG1.1_chr3:64377369-64378344	LjG1.1_chr3							LotjaGi3g1v0305800							CIRI-vis					stout_133	22	3	4	498	Full	64377369-64377461,64377940-64378344,	Disease resistance protein (TIR-NBS-LRR class), putative;interpro_id=IPR000157 (Toll/interleukin-1 receptor homology (TIR) domain);gene_ontology_id=GO:0007165;best_blast_hit_tair=AT5G36930.1 Disease resistance protein (TIR-NBS-LRR class) family;best_blast_hit_sprot=sp|Q40392|TMVRN_NICGU TMV resistance protein N;best_blast_hit_trembl_plants=tr|G7LIZ9|G7LIZ9_MEDTR Disease resistance protein (TIR-NBS-LRR class), putative
64377369	64378344	15MRd	15	d	High Nutrient	15_Hn	269962678	LjG1.1_chr3:64377369-64378344	LjG1.1_chr3:64377369-64378344	LjG1.1_chr3							LotjaGi3g1v0305800							CIRI-vis					stout_121	18	1	18	100	Break	64377369-64377461,0-0,64378339-64378344,	Disease resistance protein (TIR-NBS-LRR class), putative;interpro_id=IPR000157 (Toll/interleukin-1 receptor homology (TIR) domain);gene_ontology_id=GO:0007165;best_blast_hit_tair=AT5G36930.1 Disease resistance protein (TIR-NBS-LRR class) family;best_blast_hit_sprot=sp|Q40392|TMVRN_NICGU TMV resistance protein N;best_blast_hit_trembl_plants=tr|G7LIZ9|G7LIZ9_MEDTR Disease resistance protein (TIR-NBS-LRR class), putative
64377369	64378344	4CRa	4	a	Low Nutrient	4_Ln	258027429	LjG1.1_chr3:64377369-64378344	LjG1.1_chr3:64377369-64378344	LjG1.1_chr3							LotjaGi3g1v0305800							CIRI-vis					stout_149	7	1	7	476	Break	64377369-64377461,0-0,64377963-64378344,	Disease resistance protein (TIR-NBS-LRR class), putative;interpro_id=IPR000157 (Toll/interleukin-1 receptor homology (TIR) domain);gene_ontology_id=GO:0007165;best_blast_hit_tair=AT5G36930.1 Disease resistance protein (TIR-NBS-LRR class) family;best_blast_hit_sprot=sp|Q40392|TMVRN_NICGU TMV resistance protein N;best_blast_hit_trembl_plants=tr|G7LIZ9|G7LIZ9_MEDTR Disease resistance protein (TIR-NBS-LRR class), putative
64377369	64378344	10CRc	10	c	Low Nutrient	10_Ln	288047605	LjG1.1_chr3:64377369-64378344	LjG1.1_chr3:64377369-64378344	LjG1.1_chr3							LotjaGi3g1v0305800							CIRI-vis					stout_153	11	2	9	547	Full	64377369-64377461,64377891-64378344,	Disease resistance protein (TIR-NBS-LRR class), putative;interpro_id=IPR000157 (Toll/interleukin-1 receptor homology (TIR) domain);gene_ontology_id=GO:0007165;best_blast_hit_tair=AT5G36930.1 Disease resistance protein (TIR-NBS-LRR class) family;best_blast_hit_sprot=sp|Q40392|TMVRN_NICGU TMV resistance protein N;best_blast_hit_trembl_plants=tr|G7LIZ9|G7LIZ9_MEDTR Disease resistance protein (TIR-NBS-LRR class), putative
64377369	64378344	12RRc	12	c	Rhiz	12_Rhiz	290243215	LjG1.1_chr3:64377369-64378344	LjG1.1_chr3:64377369-64378344	LjG1.1_chr3							LotjaGi3g1v0305800							CIRI-vis					stout_137	15	1	15	99	Full	64377369-64377461,64378339-64378344,	Disease resistance protein (TIR-NBS-LRR class), putative;interpro_id=IPR000157 (Toll/interleukin-1 receptor homology (TIR) domain);gene_ontology_id=GO:0007165;best_blast_hit_tair=AT5G36930.1 Disease resistance protein (TIR-NBS-LRR class) family;best_blast_hit_sprot=sp|Q40392|TMVRN_NICGU TMV resistance protein N;best_blast_hit_trembl_plants=tr|G7LIZ9|G7LIZ9_MEDTR Disease resistance protein (TIR-NBS-LRR class), putative
64377369	64378344	14MRd	14	d	High Nutrient	14_Hn	250603405	LjG1.1_chr3:64377369-64378344	LjG1.1_chr3:64377369-64378344	LjG1.1_chr3							LotjaGi3g1v0305800							CIRI-vis					stout_133	22	3	11	475	Full	64377369-64377461,64377963-64378344,	Disease resistance protein (TIR-NBS-LRR class), putative;interpro_id=IPR000157 (Toll/interleukin-1 receptor homology (TIR) domain);gene_ontology_id=GO:0007165;best_blast_hit_tair=AT5G36930.1 Disease resistance protein (TIR-NBS-LRR class) family;best_blast_hit_sprot=sp|Q40392|TMVRN_NICGU TMV resistance protein N;best_blast_hit_trembl_plants=tr|G7LIZ9|G7LIZ9_MEDTR Disease resistance protein (TIR-NBS-LRR class), putative
64377369	64378344	13MRd	13	d	High Nutrient	13_Hn	257226192	LjG1.1_chr3:64377369-64378344	LjG1.1_chr3:64377369-64378344	LjG1.1_chr3							LotjaGi3g1v0305800							CIRI-vis					stout_154	14	1	14	547	Full	64377369-64377461,64377891-64378344,	Disease resistance protein (TIR-NBS-LRR class), putative;interpro_id=IPR000157 (Toll/interleukin-1 receptor homology (TIR) domain);gene_ontology_id=GO:0007165;best_blast_hit_tair=AT5G36930.1 Disease resistance protein (TIR-NBS-LRR class) family;best_blast_hit_sprot=sp|Q40392|TMVRN_NICGU TMV resistance protein N;best_blast_hit_trembl_plants=tr|G7LIZ9|G7LIZ9_MEDTR Disease resistance protein (TIR-NBS-LRR class), putative
64491949	64492509	9RRb	9	b	Rhiz	9_Rhiz	284867094	LjG1.1_chr1:64491949-64492509	LjG1.1_chr1:64491948-64492509,LjG1.1_chr1:64491949-64492509	LjG1.1_chr1							LotjaGi1g1v0263200							CIRI-vis					stout_9	8	1	8	366	Full	64491949-64492033,64492115-64492233,64492348-64492509,	Beta-galactosidase;interpro_id=IPR008979 (Galactose-binding domain-like), IPR017853 (Glycoside hydrolase superfamily);gene_ontology_id=GO:0004553, GO:0004565, GO:0005618, GO:0005773, GO:0005975, GO:0008152, GO:0016787, GO:0016798;best_blast_hit_tair=AT1G77410.1 beta-galactosidase 16;best_blast_hit_sprot=sp|Q8GX69|BGA16_ARATH Beta-galactosidase 16;best_blast_hit_trembl_plants=tr|V7AXV3|V7AXV3_PHAVU Beta-galactosidase, BTB/POZ domain-containing protein;interpro_id=IPR011333 (SKP1/BTB/POZ domain);gene_ontology_id=N.A.;best_blast_hit_tair=AT1G21780.1 BTB/POZ domain-containing protein;best_blast_hit_sprot=sp|Q9XHZ8|Y1178_ARATH BTB/POZ domain-containing protein At1g21780;best_blast_hit_trembl_plants=tr|A0A151TSF1|A0A151TSF1_CAJCA TD and POZ domain-containing protein 2, BTB/POZ domain-containing protein;interpro_id=IPR011333 (SKP1/BTB/POZ domain);gene_ontology_id=N.A.;best_blast_hit_tair=AT1G21780.1 BTB/POZ domain-containing protein;best_blast_hit_sprot=sp|Q9XHZ8|Y1178_ARATH BTB/POZ domain-containing protein At1g21780;best_blast_hit_trembl_plants=tr|I1KAC4|I1KAC4_SOYBN Uncharacterized protein
64491949	64492509	14MRd	14	d	High Nutrient	14_Hn	250603405	LjG1.1_chr1:64491949-64492509	LjG1.1_chr1:64491948-64492509,LjG1.1_chr1:64491949-64492509	LjG1.1_chr1							LotjaGi1g1v0263200							CIRI-vis					stout_6	13	1	13	366	Full	64491949-64492033,64492115-64492233,64492348-64492509,	Beta-galactosidase;interpro_id=IPR008979 (Galactose-binding domain-like), IPR017853 (Glycoside hydrolase superfamily);gene_ontology_id=GO:0004553, GO:0004565, GO:0005618, GO:0005773, GO:0005975, GO:0008152, GO:0016787, GO:0016798;best_blast_hit_tair=AT1G77410.1 beta-galactosidase 16;best_blast_hit_sprot=sp|Q8GX69|BGA16_ARATH Beta-galactosidase 16;best_blast_hit_trembl_plants=tr|V7AXV3|V7AXV3_PHAVU Beta-galactosidase, BTB/POZ domain-containing protein;interpro_id=IPR011333 (SKP1/BTB/POZ domain);gene_ontology_id=N.A.;best_blast_hit_tair=AT1G21780.1 BTB/POZ domain-containing protein;best_blast_hit_sprot=sp|Q9XHZ8|Y1178_ARATH BTB/POZ domain-containing protein At1g21780;best_blast_hit_trembl_plants=tr|A0A151TSF1|A0A151TSF1_CAJCA TD and POZ domain-containing protein 2, BTB/POZ domain-containing protein;interpro_id=IPR011333 (SKP1/BTB/POZ domain);gene_ontology_id=N.A.;best_blast_hit_tair=AT1G21780.1 BTB/POZ domain-containing protein;best_blast_hit_sprot=sp|Q9XHZ8|Y1178_ARATH BTB/POZ domain-containing protein At1g21780;best_blast_hit_trembl_plants=tr|I1KAC4|I1KAC4_SOYBN Uncharacterized protein
64546610	64548563	4CRa	4	a	Low Nutrient	4_Ln	258027429	LjG1.1_chr5:64546610-64548563	LjG1.1_chr5:64546610-64548563	LjG1.1_chr5							LotjaGi5g1v0328300_LC							CIRI-vis					stout_1064	2	1	2	70	Break	64546610-64546615,0-0,64548501-64548563,	Ethylene-responsive transcription factor WIN1;interpro_id=N.A.;gene_ontology_id=GO:0003677, GO:0003700, GO:0005634, GO:0006351, GO:0006355;best_blast_hit_tair=AT5G23330.1 Nucleotidylyl transferase superfamily protein;best_blast_hit_sprot=sp|Q4LBB6|OCTB3_DROME Octopamine receptor beta-3R;best_blast_hit_trembl_plants=tr|A0A1D1XTK3|A0A1D1XTK3_9ARAE Ethylene-responsive transcription factor WIN1
64546610	64548563	16CRd	16	d	Low Nutrient	16_Ln	276456544	LjG1.1_chr5:64546610-64548563	LjG1.1_chr5:64546610-64548563	LjG1.1_chr5							LotjaGi5g1v0328300_LC							CIRI-vis					stout_1121	6	1	6	70	Break	64546610-64546615,0-0,64548501-64548563,	Ethylene-responsive transcription factor WIN1;interpro_id=N.A.;gene_ontology_id=GO:0003677, GO:0003700, GO:0005634, GO:0006351, GO:0006355;best_blast_hit_tair=AT5G23330.1 Nucleotidylyl transferase superfamily protein;best_blast_hit_sprot=sp|Q4LBB6|OCTB3_DROME Octopamine receptor beta-3R;best_blast_hit_trembl_plants=tr|A0A1D1XTK3|A0A1D1XTK3_9ARAE Ethylene-responsive transcription factor WIN1
64593903	64595367	4CRa	4	a	Low Nutrient	4_Ln	258027429	LjG1.1_chr6:64593903-64595367	LjG1.1_chr6:64593903-64595367	LjG1.1_chr6							LotjaGi6g1v0330700							CIRI-vis					stout_730	11	1	11	476	Full	64593903-64594182,64595172-64595367,	Pollen Ole e 1 allergen/extensin;interpro_id=N.A.;gene_ontology_id=N.A.;best_blast_hit_tair=AT2G33790.1 arabinogalactan protein 30;best_blast_hit_sprot=sp|P93013|AGP30_ARATH Non-classical arabinogalactan protein 30;best_blast_hit_trembl_plants=tr|A0A1J7FUR9|A0A1J7FUR9_LUPAN Uncharacterized protein
64616630	64617924	22RRd	22	d	Rhiz	22_Rhiz	241684194	LjG1.1_chr4:64616630-64617924	LjG1.1_chr4:64616629-64617924,LjG1.1_chr4:64616630-64617924	LjG1.1_chr4							LotjaGi4g1v0275800							CIRI-vis					stout_1715	9	1	9	200	Break	64616630-64616730,0-0,64617827-64617924,	ENTH/ANTH/VHS superfamily protein;interpro_id=IPR008942 (ENTH/VHS), IPR011417 (AP180 N-terminal homology (ANTH) domain);gene_ontology_id=N.A.;best_blast_hit_tair=AT5G35200.1 ENTH/ANTH/VHS superfamily protein;best_blast_hit_sprot=sp|Q9LHS0|CAP10_ARATH Putative clathrin assembly protein At5g35200;best_blast_hit_trembl_plants=tr|I3SKY7|I3SKY7_LOTJA Uncharacterized protein, ENTH/ANTH/VHS superfamily protein;interpro_id=N.A.;gene_ontology_id=N.A.;best_blast_hit_tair=AT5G35200.1 ENTH/ANTH/VHS superfamily protein;best_blast_hit_sprot=sp|Q9LHS0|CAP10_ARATH Putative clathrin assembly protein At5g35200;best_blast_hit_trembl_plants=tr|I3SKY7|I3SKY7_LOTJA Uncharacterized protein
64616630	64617924	16CRd	16	d	Low Nutrient	16_Ln	276456544	LjG1.1_chr4:64616630-64617924	LjG1.1_chr4:64616629-64617924,LjG1.1_chr4:64616630-64617924	LjG1.1_chr4							LotjaGi4g1v0275800							CIRI-vis					stout_1546	12	1	12	341	Full	64616630-64616730,64616830-64616971,64617827-64617924,	ENTH/ANTH/VHS superfamily protein;interpro_id=IPR008942 (ENTH/VHS), IPR011417 (AP180 N-terminal homology (ANTH) domain);gene_ontology_id=N.A.;best_blast_hit_tair=AT5G35200.1 ENTH/ANTH/VHS superfamily protein;best_blast_hit_sprot=sp|Q9LHS0|CAP10_ARATH Putative clathrin assembly protein At5g35200;best_blast_hit_trembl_plants=tr|I3SKY7|I3SKY7_LOTJA Uncharacterized protein, ENTH/ANTH/VHS superfamily protein;interpro_id=N.A.;gene_ontology_id=N.A.;best_blast_hit_tair=AT5G35200.1 ENTH/ANTH/VHS superfamily protein;best_blast_hit_sprot=sp|Q9LHS0|CAP10_ARATH Putative clathrin assembly protein At5g35200;best_blast_hit_trembl_plants=tr|I3SKY7|I3SKY7_LOTJA Uncharacterized protein
64648644	64650464	14MRd	14	d	High Nutrient	14_Hn	250603405	LjG1.1_chr5:64648644-64650464	LjG1.1_chr5:64648643-64650464,LjG1.1_chr5:64648644-64650464	LjG1.1_chr5							LotjaGi5g1v0329400							CIRI-vis					stout_277	9	1	9	332	Break	64648644-64648713,64648796-64648926,64649127-64649173,64649786-64649862,0-0,64650459-64650464,	Phosphatidylinositol-3,4,5-trisphosphate 3-phosphatase and dual-specificity protein phosphatase PTEN;interpro_id=IPR029021 (Protein-tyrosine phosphatase-like);gene_ontology_id=GO:0004725, GO:0016311, GO:0035335;best_blast_hit_tair=AT3G19420.1 PTEN 2;best_blast_hit_sprot=sp|Q9LT75|PTN2A_ARATH Phosphatidylinositol 3,4,5-trisphosphate 3-phosphatase and protein-tyrosine-phosphatase PTEN2A;best_blast_hit_trembl_plants=tr|A0A151U7T6|A0A151U7T6_CAJCA Phosphatidylinositol-3,4,5-trisphosphate 3-phosphatase and dual-specificity protein phosphatase PTEN
64648644	64650464	15MRd	15	d	High Nutrient	15_Hn	269962678	LjG1.1_chr5:64648644-64650464	LjG1.1_chr5:64648643-64650464,LjG1.1_chr5:64648644-64650464	LjG1.1_chr5							LotjaGi5g1v0329400							CIRI-vis					stout_274	10	1	10	207	Full	64648644-64648713,64648796-64648926,64650459-64650464,	Phosphatidylinositol-3,4,5-trisphosphate 3-phosphatase and dual-specificity protein phosphatase PTEN;interpro_id=IPR029021 (Protein-tyrosine phosphatase-like);gene_ontology_id=GO:0004725, GO:0016311, GO:0035335;best_blast_hit_tair=AT3G19420.1 PTEN 2;best_blast_hit_sprot=sp|Q9LT75|PTN2A_ARATH Phosphatidylinositol 3,4,5-trisphosphate 3-phosphatase and protein-tyrosine-phosphatase PTEN2A;best_blast_hit_trembl_plants=tr|A0A151U7T6|A0A151U7T6_CAJCA Phosphatidylinositol-3,4,5-trisphosphate 3-phosphatase and dual-specificity protein phosphatase PTEN
64648644	64650464	3RRa	3	a	Rhiz	3_Rhiz	234439440	LjG1.1_chr5:64648644-64650464	LjG1.1_chr5:64648643-64650464,LjG1.1_chr5:64648644-64650464	LjG1.1_chr5							LotjaGi5g1v0329400							CIRI-vis					stout_166	7	1	7	332	Break	64648644-64648713,64648796-64648926,64649127-64649173,64649786-64649862,0-0,64650459-64650464,	Phosphatidylinositol-3,4,5-trisphosphate 3-phosphatase and dual-specificity protein phosphatase PTEN;interpro_id=IPR029021 (Protein-tyrosine phosphatase-like);gene_ontology_id=GO:0004725, GO:0016311, GO:0035335;best_blast_hit_tair=AT3G19420.1 PTEN 2;best_blast_hit_sprot=sp|Q9LT75|PTN2A_ARATH Phosphatidylinositol 3,4,5-trisphosphate 3-phosphatase and protein-tyrosine-phosphatase PTEN2A;best_blast_hit_trembl_plants=tr|A0A151U7T6|A0A151U7T6_CAJCA Phosphatidylinositol-3,4,5-trisphosphate 3-phosphatase and dual-specificity protein phosphatase PTEN
64648644	64650464	23RRd	23	d	Rhiz	23_Rhiz	253999425	LjG1.1_chr5:64648644-64650464	LjG1.1_chr5:64648643-64650464,LjG1.1_chr5:64648644-64650464	LjG1.1_chr5							LotjaGi5g1v0329400							CIRI-vis					stout_414	2	1	2	255	Break	64648644-64648713,64648796-64648926,64649127-64649173,0-0,64650459-64650464,	Phosphatidylinositol-3,4,5-trisphosphate 3-phosphatase and dual-specificity protein phosphatase PTEN;interpro_id=IPR029021 (Protein-tyrosine phosphatase-like);gene_ontology_id=GO:0004725, GO:0016311, GO:0035335;best_blast_hit_tair=AT3G19420.1 PTEN 2;best_blast_hit_sprot=sp|Q9LT75|PTN2A_ARATH Phosphatidylinositol 3,4,5-trisphosphate 3-phosphatase and protein-tyrosine-phosphatase PTEN2A;best_blast_hit_trembl_plants=tr|A0A151U7T6|A0A151U7T6_CAJCA Phosphatidylinositol-3,4,5-trisphosphate 3-phosphatase and dual-specificity protein phosphatase PTEN
64648644	64650464	22RRd	22	d	Rhiz	22_Rhiz	241684194	LjG1.1_chr5:64648644-64650464	LjG1.1_chr5:64648643-64650464,LjG1.1_chr5:64648644-64650464	LjG1.1_chr5							LotjaGi5g1v0329400							CIRI-vis					stout_365	3	1	3	219	Break	64648644-64648713,0-0,64649786-64649862,64649932-64649996,64650459-64650464,	Phosphatidylinositol-3,4,5-trisphosphate 3-phosphatase and dual-specificity protein phosphatase PTEN;interpro_id=IPR029021 (Protein-tyrosine phosphatase-like);gene_ontology_id=GO:0004725, GO:0016311, GO:0035335;best_blast_hit_tair=AT3G19420.1 PTEN 2;best_blast_hit_sprot=sp|Q9LT75|PTN2A_ARATH Phosphatidylinositol 3,4,5-trisphosphate 3-phosphatase and protein-tyrosine-phosphatase PTEN2A;best_blast_hit_trembl_plants=tr|A0A151U7T6|A0A151U7T6_CAJCA Phosphatidylinositol-3,4,5-trisphosphate 3-phosphatase and dual-specificity protein phosphatase PTEN
64648644	64650464	9RRb	9	b	Rhiz	9_Rhiz	284867094	LjG1.1_chr5:64648644-64650464	LjG1.1_chr5:64648643-64650464,LjG1.1_chr5:64648644-64650464	LjG1.1_chr5							LotjaGi5g1v0329400							CIRI-vis					stout_335	4	1	4	203	Full	64648644-64648713,64648796-64648922,64650459-64650464,	Phosphatidylinositol-3,4,5-trisphosphate 3-phosphatase and dual-specificity protein phosphatase PTEN;interpro_id=IPR029021 (Protein-tyrosine phosphatase-like);gene_ontology_id=GO:0004725, GO:0016311, GO:0035335;best_blast_hit_tair=AT3G19420.1 PTEN 2;best_blast_hit_sprot=sp|Q9LT75|PTN2A_ARATH Phosphatidylinositol 3,4,5-trisphosphate 3-phosphatase and protein-tyrosine-phosphatase PTEN2A;best_blast_hit_trembl_plants=tr|A0A151U7T6|A0A151U7T6_CAJCA Phosphatidylinositol-3,4,5-trisphosphate 3-phosphatase and dual-specificity protein phosphatase PTEN
64649127	64650464	12RRc	12	c	Rhiz	12_Rhiz	290243215	LjG1.1_chr5:64649127-64650464	LjG1.1_chr5:64649126-64650464,LjG1.1_chr5:64649127-64650464	LjG1.1_chr5							LotjaGi5g1v0329400							CIRI-vis					stout_449	9	1	9	196	Break	64649127-64649173,64649786-64649862,64649932-64649996,0-0,64650459-64650464,	Phosphatidylinositol-3,4,5-trisphosphate 3-phosphatase and dual-specificity protein phosphatase PTEN;interpro_id=IPR029021 (Protein-tyrosine phosphatase-like);gene_ontology_id=GO:0004725, GO:0016311, GO:0035335;best_blast_hit_tair=AT3G19420.1 PTEN 2;best_blast_hit_sprot=sp|Q9LT75|PTN2A_ARATH Phosphatidylinositol 3,4,5-trisphosphate 3-phosphatase and protein-tyrosine-phosphatase PTEN2A;best_blast_hit_trembl_plants=tr|A0A151U7T6|A0A151U7T6_CAJCA Phosphatidylinositol-3,4,5-trisphosphate 3-phosphatase and dual-specificity protein phosphatase PTEN
64649127	64650464	9RRb	9	b	Rhiz	9_Rhiz	284867094	LjG1.1_chr5:64649127-64650464	LjG1.1_chr5:64649126-64650464,LjG1.1_chr5:64649127-64650464	LjG1.1_chr5							LotjaGi5g1v0329400							CIRI-vis					stout_544	8	1	8	196	Break	64649127-64649173,64649786-64649862,64649932-64649996,0-0,64650459-64650464,	Phosphatidylinositol-3,4,5-trisphosphate 3-phosphatase and dual-specificity protein phosphatase PTEN;interpro_id=IPR029021 (Protein-tyrosine phosphatase-like);gene_ontology_id=GO:0004725, GO:0016311, GO:0035335;best_blast_hit_tair=AT3G19420.1 PTEN 2;best_blast_hit_sprot=sp|Q9LT75|PTN2A_ARATH Phosphatidylinositol 3,4,5-trisphosphate 3-phosphatase and protein-tyrosine-phosphatase PTEN2A;best_blast_hit_trembl_plants=tr|A0A151U7T6|A0A151U7T6_CAJCA Phosphatidylinositol-3,4,5-trisphosphate 3-phosphatase and dual-specificity protein phosphatase PTEN
64649127	64650464	22RRd	22	d	Rhiz	22_Rhiz	241684194	LjG1.1_chr5:64649127-64650464	LjG1.1_chr5:64649126-64650464,LjG1.1_chr5:64649127-64650464	LjG1.1_chr5							LotjaGi5g1v0329400							CIRI-vis					stout_597	2	1	2	196	Break	64649127-64649173,64649786-64649862,64649932-64649996,0-0,64650459-64650464,	Phosphatidylinositol-3,4,5-trisphosphate 3-phosphatase and dual-specificity protein phosphatase PTEN;interpro_id=IPR029021 (Protein-tyrosine phosphatase-like);gene_ontology_id=GO:0004725, GO:0016311, GO:0035335;best_blast_hit_tair=AT3G19420.1 PTEN 2;best_blast_hit_sprot=sp|Q9LT75|PTN2A_ARATH Phosphatidylinositol 3,4,5-trisphosphate 3-phosphatase and protein-tyrosine-phosphatase PTEN2A;best_blast_hit_trembl_plants=tr|A0A151U7T6|A0A151U7T6_CAJCA Phosphatidylinositol-3,4,5-trisphosphate 3-phosphatase and dual-specificity protein phosphatase PTEN
64649786	64650464	22RRd	22	d	Rhiz	22_Rhiz	241684194	LjG1.1_chr5:64649786-64650464	LjG1.1_chr5:64649785-64650464,LjG1.1_chr5:64649786-64650464	LjG1.1_chr5							LotjaGi5g1v0329400							CIRI-vis					stout_1764	7	1	7	406	Full	64649786-64649862,64649932-64649996,64650083-64650169,64650288-64650464,	Phosphatidylinositol-3,4,5-trisphosphate 3-phosphatase and dual-specificity protein phosphatase PTEN;interpro_id=IPR029021 (Protein-tyrosine phosphatase-like);gene_ontology_id=GO:0004725, GO:0016311, GO:0035335;best_blast_hit_tair=AT3G19420.1 PTEN 2;best_blast_hit_sprot=sp|Q9LT75|PTN2A_ARATH Phosphatidylinositol 3,4,5-trisphosphate 3-phosphatase and protein-tyrosine-phosphatase PTEN2A;best_blast_hit_trembl_plants=tr|A0A151U7T6|A0A151U7T6_CAJCA Phosphatidylinositol-3,4,5-trisphosphate 3-phosphatase and dual-specificity protein phosphatase PTEN
64649786	64650464	15MRd	15	d	High Nutrient	15_Hn	269962678	LjG1.1_chr5:64649786-64650464	LjG1.1_chr5:64649785-64650464,LjG1.1_chr5:64649786-64650464	LjG1.1_chr5							LotjaGi5g1v0329400							CIRI-vis					stout_1392	10	1	10	148	Full	64649786-64649862,64649932-64649996,64650459-64650464,	Phosphatidylinositol-3,4,5-trisphosphate 3-phosphatase and dual-specificity protein phosphatase PTEN;interpro_id=IPR029021 (Protein-tyrosine phosphatase-like);gene_ontology_id=GO:0004725, GO:0016311, GO:0035335;best_blast_hit_tair=AT3G19420.1 PTEN 2;best_blast_hit_sprot=sp|Q9LT75|PTN2A_ARATH Phosphatidylinositol 3,4,5-trisphosphate 3-phosphatase and protein-tyrosine-phosphatase PTEN2A;best_blast_hit_trembl_plants=tr|A0A151U7T6|A0A151U7T6_CAJCA Phosphatidylinositol-3,4,5-trisphosphate 3-phosphatase and dual-specificity protein phosphatase PTEN
64650641	64650853	14MRd	14	d	High Nutrient	14_Hn	250603405	LjG1.1_chr1:64650641-64650853	LjG1.1_chr1:64650641-64650853	LjG1.1_chr1							LotjaGi1g1v0264000							CIRI-vis					stout_574	6	1	6	213	Full	64650641-64650853,	SWI/SNF complex subunit SWI3C;interpro_id=IPR009057 (Homeobox domain-like), IPR032451 (SMARCC%2C C-terminal);gene_ontology_id=GO:0003677, GO:0005634;best_blast_hit_tair=AT1G21700.1 SWITCH/sucrose nonfermenting 3C;best_blast_hit_sprot=sp|Q9XI07|SWI3C_ARATH SWI/SNF complex subunit SWI3C;best_blast_hit_trembl_plants=tr|G7J4Z5|G7J4Z5_MEDTR SWI/SNF complex protein
64677077	64700477	12RRc	12	c	Rhiz	12_Rhiz	290243215	LjG1.1_chr1:64677077-64700477	LjG1.1_chr1:64677077-64700477	LjG1.1_chr1							LotjaGi1g1v0264100							CIRI-vis					stout_1295	7	1	7	180	Full	64677077-64677250,64700472-64700477,	Proteasome assembly chaperone 3;interpro_id=IPR018788 (Proteasome assembly chaperone 3);gene_ontology_id=GO:0000502;best_blast_hit_tair=AT5G14710.1 proteasome assembly chaperone-like protein;best_blast_hit_sprot=sp|Q55G88|PSMG3_DICDI Proteasome assembly chaperone 3;best_blast_hit_trembl_plants=tr|G7J4Z4|G7J4Z4_MEDTR Proteasome assembly chaperone-like protein
64679573	64679782	23RRd	23	d	Rhiz	23_Rhiz	253999425	LjG1.1_chr1:64679573-64679782	LjG1.1_chr1:64679572-64679782,LjG1.1_chr1:64679573-64679782	LjG1.1_chr1							LotjaGi1g1v0264100							CIRI-vis					stout_824	3	1	3	117	Full	64679573-64679613,64679707-64679782,	Proteasome assembly chaperone 3;interpro_id=IPR018788 (Proteasome assembly chaperone 3);gene_ontology_id=GO:0000502;best_blast_hit_tair=AT5G14710.1 proteasome assembly chaperone-like protein;best_blast_hit_sprot=sp|Q55G88|PSMG3_DICDI Proteasome assembly chaperone 3;best_blast_hit_trembl_plants=tr|G7J4Z4|G7J4Z4_MEDTR Proteasome assembly chaperone-like protein
64722346	64723239	13MRd	13	d	High Nutrient	13_Hn	257226192	LjG1.1_chr6:64722346-64723239	LjG1.1_chr6:64722346-64723239	LjG1.1_chr6							LotjaGi6g1v0332200							CIRI-vis					stout_1967	2	1	2	237	Full	64722346-64722450,64722562-64722687,64723234-64723239,	DNA-directed RNA polymerase subunit beta;interpro_id=IPR007120 (DNA-directed RNA polymerase%2C subunit 2%2C domain 6), IPR007641 (RNA polymerase Rpb2%2C domain 7), IPR007644 (RNA polymerase%2C beta subunit%2C protrusion), IPR007645 (RNA polymerase Rpb2%2C domain 3), IPR007646 (RNA polymerase Rpb2%2C domain 4), IPR007647 (RNA polymerase Rpb2%2C domain 5);gene_ontology_id=GO:0003677, GO:0003899, GO:0005665, GO:0006351, GO:0006366, GO:0016740, GO:0016779, GO:0032549;best_blast_hit_tair=AT4G21710.1 DNA-directed RNA polymerase family protein;best_blast_hit_sprot=sp|Q42877|RPB2_SOLLC DNA-directed RNA polymerase II subunit RPB2;best_blast_hit_trembl_plants=tr|V7BQ99|V7BQ99_PHAVU DNA-directed RNA polymerase subunit beta
64740476	64742480	12RRc	12	c	Rhiz	12_Rhiz	290243215	LjG1.1_chr6:64740476-64742480	LjG1.1_chr6:64740476-64742480	LjG1.1_chr6							LotjaGi6g1v0332400							CIRI-vis					stout_417	2	1	2	253	Full	64740476-64740481,64741610-64741678,64741769-64741841,64742376-64742480,	Mitochondrial import inner membrane translocase subunit TIM44;interpro_id=IPR032710 (NTF2-like domain);gene_ontology_id=GO:0008566, GO:0016787, GO:0071806;best_blast_hit_tair=AT2G36070.1 translocase inner membrane subunit 44-2;best_blast_hit_sprot=sp|Q5XF06|TI442_ARATH Mitochondrial import inner membrane translocase subunit TIM44-2;best_blast_hit_trembl_plants=tr|A0A151SYE9|A0A151SYE9_CAJCA Uncharacterized protein
64744776	64746861	12RRc	12	c	Rhiz	12_Rhiz	290243215	LjG1.1_chr1:64744776-64746861	LjG1.1_chr1:64744775-64746861,LjG1.1_chr1:64744776-64746861	LjG1.1_chr1							LotjaGi1g1v0264700							CIRI-vis					stout_970	14	1	14	322	Break	64744776-64744901,0-0,64746203-64746323,64746788-64746861,	Holliday junction ATP-dependent DNA helicase RuvB;interpro_id=IPR003959 (ATPase%2C AAA-type%2C core), IPR027417 (P-loop containing nucleoside triphosphate hydrolase);gene_ontology_id=GO:0000166, GO:0003677, GO:0004386, GO:0005524, GO:0006281, GO:0006310, GO:0006974, GO:0009378, GO:0009432, GO:0016787, GO:0032508;best_blast_hit_tair=AT1G21690.1 ATPase family associated with various cellular activities (AAA);best_blast_hit_sprot=sp|Q93ZX1|RFC4_ARATH Replication factor C subunit 4;best_blast_hit_trembl_plants=tr|I3SKP0|I3SKP0_LOTJA Uncharacterized protein, Replication factor C subunit;interpro_id=IPR003959 (ATPase%2C AAA-type%2C core), IPR008921 (DNA polymerase III%2C clamp loader complex%2C gamma/delta/delta subunit%2C C-terminal), IPR027417 (P-loop containing nucleoside triphosphate hydrolase);gene_ontology_id=GO:0003677, GO:0005524, GO:0006260;best_blast_hit_tair=AT1G21690.1 ATPase family associated with various cellular activities (AAA);best_blast_hit_sprot=sp|Q9FXM3|RFC2_ORYSJ Replication factor C subunit 2;best_blast_hit_trembl_plants=tr|I3SKP0|I3SKP0_LOTJA Uncharacterized protein
64746203	64747389	22RRd	22	d	Rhiz	22_Rhiz	241684194	LjG1.1_chr1:64746203-64747389	LjG1.1_chr1:64746202-64747389,LjG1.1_chr1:64746203-64747389	LjG1.1_chr1							LotjaGi1g1v0264700							CIRI-vis					stout_990	2	1	2	210	Break	64746203-64746208,0-0,64747108-64747230,64747310-64747389,	Holliday junction ATP-dependent DNA helicase RuvB;interpro_id=IPR003959 (ATPase%2C AAA-type%2C core), IPR027417 (P-loop containing nucleoside triphosphate hydrolase);gene_ontology_id=GO:0000166, GO:0003677, GO:0004386, GO:0005524, GO:0006281, GO:0006310, GO:0006974, GO:0009378, GO:0009432, GO:0016787, GO:0032508;best_blast_hit_tair=AT1G21690.1 ATPase family associated with various cellular activities (AAA);best_blast_hit_sprot=sp|Q93ZX1|RFC4_ARATH Replication factor C subunit 4;best_blast_hit_trembl_plants=tr|I3SKP0|I3SKP0_LOTJA Uncharacterized protein, Replication factor C subunit;interpro_id=IPR003959 (ATPase%2C AAA-type%2C core), IPR008921 (DNA polymerase III%2C clamp loader complex%2C gamma/delta/delta subunit%2C C-terminal), IPR027417 (P-loop containing nucleoside triphosphate hydrolase);gene_ontology_id=GO:0003677, GO:0005524, GO:0006260;best_blast_hit_tair=AT1G21690.1 ATPase family associated with various cellular activities (AAA);best_blast_hit_sprot=sp|Q9FXM3|RFC2_ORYSJ Replication factor C subunit 2;best_blast_hit_trembl_plants=tr|I3SKP0|I3SKP0_LOTJA Uncharacterized protein
64752454	64753174	14MRd	14	d	High Nutrient	14_Hn	250603405	LjG1.1_chr4:64752454-64753174	LjG1.1_chr4:64752453-64753174,LjG1.1_chr4:64752454-64753174	LjG1.1_chr4							LotjaGi4g1v0277500							CIRI-vis					stout_1433	5	1	5	208	Break	64752454-64752459,0-0,64752974-64753174,	Chloride channel protein;interpro_id=IPR001807 (Chloride channel%2C voltage gated);gene_ontology_id=GO:0005247, GO:0006811, GO:0006821, GO:0016020, GO:0016021, GO:0055085, GO:1902476;best_blast_hit_tair=AT5G33280.1 Voltage-gated chloride channel family protein;best_blast_hit_sprot=sp|P60300|CLCG_ARATH Putative chloride channel-like protein CLC-g;best_blast_hit_trembl_plants=tr|G7JFF4|G7JFF4_MEDTR Chloride channel protein
64768300	64768537	4CRa	4	a	Low Nutrient	4_Ln	258027429	LjG1.1_chr1:64768300-64768537	LjG1.1_chr1:64768300-64768537	LjG1.1_chr1							LotjaGi1g1v0264900							CIRI-vis					stout_1793	1	1	1	238	Full	64768300-64768537,	Cyclin family protein;interpro_id=IPR013763 (Cyclin-like);gene_ontology_id=GO:0005634;best_blast_hit_tair=AT1G44110.1 Cyclin A1;1;best_blast_hit_sprot=sp|Q9C6Y3|CCA11_ARATH Cyclin-A1-1;best_blast_hit_trembl_plants=tr|I3T0K9|I3T0K9_LOTJA Uncharacterized protein
64768300	64768537	15MRd	15	d	High Nutrient	15_Hn	269962678	LjG1.1_chr1:64768300-64768537	LjG1.1_chr1:64768300-64768537	LjG1.1_chr1							LotjaGi1g1v0264900							CIRI-vis					stout_1589	4	1	4	238	Full	64768300-64768537,	Cyclin family protein;interpro_id=IPR013763 (Cyclin-like);gene_ontology_id=GO:0005634;best_blast_hit_tair=AT1G44110.1 Cyclin A1;1;best_blast_hit_sprot=sp|Q9C6Y3|CCA11_ARATH Cyclin-A1-1;best_blast_hit_trembl_plants=tr|I3T0K9|I3T0K9_LOTJA Uncharacterized protein
64774763	64776229	3RRa	3	a	Rhiz	3_Rhiz	234439440	LjG1.1_chr4:64774763-64776229	LjG1.1_chr4:64774762-64776229,LjG1.1_chr4:64774763-64776229	LjG1.1_chr4							LotjaGi4g1v0277600							CIRI-vis					stout_716	3	1	3	312	Break	64774763-64774842,0-0,64775999-64776229,	Synaptotagmin-5;interpro_id=IPR000008 (C2 domain), IPR031468 (Synaptotagmin-like mitochondrial-lipid-binding domain);gene_ontology_id=GO:0008289;best_blast_hit_tair=AT1G05500.1 Calcium-dependent lipid-binding (CaLB domain) family protein;best_blast_hit_sprot=sp|Q8L706|SYT5_ARATH Synaptotagmin-5;best_blast_hit_trembl_plants=tr|A0A0B2Q5D1|A0A0B2Q5D1_GLYSO Extended synaptotagmin-3, Synaptotagmin-5;interpro_id=N.A.;gene_ontology_id=GO:0008289;best_blast_hit_tair=AT1G05500.1 Calcium-dependent lipid-binding (CaLB domain) family protein;best_blast_hit_sprot=sp|Q8L706|SYT5_ARATH Synaptotagmin-5;best_blast_hit_trembl_plants=tr|A0A1J7GHG0|A0A1J7GHG0_LUPAN Uncharacterized protein
64774763	64776229	4CRa	4	a	Low Nutrient	4_Ln	258027429	LjG1.1_chr4:64774763-64776229	LjG1.1_chr4:64774762-64776229,LjG1.1_chr4:64774763-64776229	LjG1.1_chr4							LotjaGi4g1v0277600							CIRI-vis					stout_1340	2	1	2	312	Break	64774763-64774842,0-0,64775999-64776229,	Synaptotagmin-5;interpro_id=IPR000008 (C2 domain), IPR031468 (Synaptotagmin-like mitochondrial-lipid-binding domain);gene_ontology_id=GO:0008289;best_blast_hit_tair=AT1G05500.1 Calcium-dependent lipid-binding (CaLB domain) family protein;best_blast_hit_sprot=sp|Q8L706|SYT5_ARATH Synaptotagmin-5;best_blast_hit_trembl_plants=tr|A0A0B2Q5D1|A0A0B2Q5D1_GLYSO Extended synaptotagmin-3, Synaptotagmin-5;interpro_id=N.A.;gene_ontology_id=GO:0008289;best_blast_hit_tair=AT1G05500.1 Calcium-dependent lipid-binding (CaLB domain) family protein;best_blast_hit_sprot=sp|Q8L706|SYT5_ARATH Synaptotagmin-5;best_blast_hit_trembl_plants=tr|A0A1J7GHG0|A0A1J7GHG0_LUPAN Uncharacterized protein
64774763	64776229	14MRd	14	d	High Nutrient	14_Hn	250603405	LjG1.1_chr4:64774763-64776229	LjG1.1_chr4:64774762-64776229,LjG1.1_chr4:64774763-64776229	LjG1.1_chr4							LotjaGi4g1v0277600							CIRI-vis					stout_1175	6	1	6	312	Break	64774763-64774842,0-0,64775999-64776229,	Synaptotagmin-5;interpro_id=IPR000008 (C2 domain), IPR031468 (Synaptotagmin-like mitochondrial-lipid-binding domain);gene_ontology_id=GO:0008289;best_blast_hit_tair=AT1G05500.1 Calcium-dependent lipid-binding (CaLB domain) family protein;best_blast_hit_sprot=sp|Q8L706|SYT5_ARATH Synaptotagmin-5;best_blast_hit_trembl_plants=tr|A0A0B2Q5D1|A0A0B2Q5D1_GLYSO Extended synaptotagmin-3, Synaptotagmin-5;interpro_id=N.A.;gene_ontology_id=GO:0008289;best_blast_hit_tair=AT1G05500.1 Calcium-dependent lipid-binding (CaLB domain) family protein;best_blast_hit_sprot=sp|Q8L706|SYT5_ARATH Synaptotagmin-5;best_blast_hit_trembl_plants=tr|A0A1J7GHG0|A0A1J7GHG0_LUPAN Uncharacterized protein
64774763	64776229	15MRd	15	d	High Nutrient	15_Hn	269962678	LjG1.1_chr4:64774763-64776229	LjG1.1_chr4:64774762-64776229,LjG1.1_chr4:64774763-64776229	LjG1.1_chr4							LotjaGi4g1v0277600							CIRI-vis					stout_1202	4	1	4	312	Break	64774763-64774842,0-0,64775999-64776229,	Synaptotagmin-5;interpro_id=IPR000008 (C2 domain), IPR031468 (Synaptotagmin-like mitochondrial-lipid-binding domain);gene_ontology_id=GO:0008289;best_blast_hit_tair=AT1G05500.1 Calcium-dependent lipid-binding (CaLB domain) family protein;best_blast_hit_sprot=sp|Q8L706|SYT5_ARATH Synaptotagmin-5;best_blast_hit_trembl_plants=tr|A0A0B2Q5D1|A0A0B2Q5D1_GLYSO Extended synaptotagmin-3, Synaptotagmin-5;interpro_id=N.A.;gene_ontology_id=GO:0008289;best_blast_hit_tair=AT1G05500.1 Calcium-dependent lipid-binding (CaLB domain) family protein;best_blast_hit_sprot=sp|Q8L706|SYT5_ARATH Synaptotagmin-5;best_blast_hit_trembl_plants=tr|A0A1J7GHG0|A0A1J7GHG0_LUPAN Uncharacterized protein
64775999	64875744	22RRd	22	d	Rhiz	22_Rhiz	241684194	LjG1.1_chr4:64775999-64875744	LjG1.1_chr4:64775999-64875744	LjG1.1_chr4							LotjaGi4g1v0277600							CIRI-vis					stout_730	4	1	4	383	Break	64775999-64776229,0-0,64875594-64875744,	Synaptotagmin-5;interpro_id=IPR000008 (C2 domain), IPR031468 (Synaptotagmin-like mitochondrial-lipid-binding domain);gene_ontology_id=GO:0008289;best_blast_hit_tair=AT1G05500.1 Calcium-dependent lipid-binding (CaLB domain) family protein;best_blast_hit_sprot=sp|Q8L706|SYT5_ARATH Synaptotagmin-5;best_blast_hit_trembl_plants=tr|A0A0B2Q5D1|A0A0B2Q5D1_GLYSO Extended synaptotagmin-3, Synaptotagmin-5;interpro_id=N.A.;gene_ontology_id=GO:0008289;best_blast_hit_tair=AT1G05500.1 Calcium-dependent lipid-binding (CaLB domain) family protein;best_blast_hit_sprot=sp|Q8L706|SYT5_ARATH Synaptotagmin-5;best_blast_hit_trembl_plants=tr|A0A1J7GHG0|A0A1J7GHG0_LUPAN Uncharacterized protein
64815050	64818547	14MRd	14	d	High Nutrient	14_Hn	250603405	LjG1.1_chr4:64815050-64818547	LjG1.1_chr4:64815049-64818547,LjG1.1_chr4:64815050-64818547	LjG1.1_chr4							LotjaGi4g1v0278100_LC							CIRI-vis					stout_1179	10	1	10	121	Break	64815050-64815055,0-0,64818434-64818547,	Synaptotagmin-1;interpro_id=IPR000008 (C2 domain), IPR008808 (Powdery mildew resistance protein%2C RPW8 domain);gene_ontology_id=N.A.;best_blast_hit_tair=AT5G11100.1 Calcium-dependent lipid-binding (CaLB domain) family protein;best_blast_hit_sprot=sp|A0JJX5|SYT4_ARATH Synaptotagmin-4;best_blast_hit_trembl_plants=tr|A0A151SRE3|A0A151SRE3_CAJCA Extended synaptotagmin-3
64815050	64818547	23RRd	23	d	Rhiz	23_Rhiz	253999425	LjG1.1_chr4:64815050-64818547	LjG1.1_chr4:64815049-64818547,LjG1.1_chr4:64815050-64818547	LjG1.1_chr4							LotjaGi4g1v0278100_LC							CIRI-vis					stout_1708	3	1	3	266	Break	64815050-64815200,0-0,64818434-64818547,	Synaptotagmin-1;interpro_id=IPR000008 (C2 domain), IPR008808 (Powdery mildew resistance protein%2C RPW8 domain);gene_ontology_id=N.A.;best_blast_hit_tair=AT5G11100.1 Calcium-dependent lipid-binding (CaLB domain) family protein;best_blast_hit_sprot=sp|A0JJX5|SYT4_ARATH Synaptotagmin-4;best_blast_hit_trembl_plants=tr|A0A151SRE3|A0A151SRE3_CAJCA Extended synaptotagmin-3
64818434	64865513	22RRd	22	d	Rhiz	22_Rhiz	241684194	LjG1.1_chr4:64818434-64865513	LjG1.1_chr4:64818434-64865513	LjG1.1_chr4							LotjaGi4g1v0278100_LC							CIRI-vis					stout_1153	2	1	2	121	Break	64818434-64818547,0-0,64865508-64865513,	Synaptotagmin-1;interpro_id=IPR000008 (C2 domain), IPR008808 (Powdery mildew resistance protein%2C RPW8 domain);gene_ontology_id=N.A.;best_blast_hit_tair=AT5G11100.1 Calcium-dependent lipid-binding (CaLB domain) family protein;best_blast_hit_sprot=sp|A0JJX5|SYT4_ARATH Synaptotagmin-4;best_blast_hit_trembl_plants=tr|A0A151SRE3|A0A151SRE3_CAJCA Extended synaptotagmin-3
64818434	64865513	10CRc	10	c	Low Nutrient	10_Ln	288047605	LjG1.1_chr4:64818434-64865513	LjG1.1_chr4:64818434-64865513	LjG1.1_chr4							LotjaGi4g1v0278100_LC							CIRI-vis					stout_907	4	1	4	121	Break	64818434-64818547,0-0,64865508-64865513,	Synaptotagmin-1;interpro_id=IPR000008 (C2 domain), IPR008808 (Powdery mildew resistance protein%2C RPW8 domain);gene_ontology_id=N.A.;best_blast_hit_tair=AT5G11100.1 Calcium-dependent lipid-binding (CaLB domain) family protein;best_blast_hit_sprot=sp|A0JJX5|SYT4_ARATH Synaptotagmin-4;best_blast_hit_trembl_plants=tr|A0A151SRE3|A0A151SRE3_CAJCA Extended synaptotagmin-3
64839118	64839252	9RRb	9	b	Rhiz	9_Rhiz	284867094	LjG1.1_chr6:64839118-64839252	LjG1.1_chr6:64839118-64839252	LjG1.1_chr6							LotjaGi6g1v0333700							CIRI-vis					stout_800	10	1	10	135	Full	64839118-64839252,	Acetolactate synthase;interpro_id=IPR012846 (Acetolactate synthase%2C large subunit%2C biosynthetic), IPR029035 (DHS-like NAD/FAD-binding domain), IPR029061 (Thiamin diphosphate-binding fold);gene_ontology_id=GO:0000287, GO:0003824, GO:0003984, GO:0008652, GO:0009082, GO:0009097, GO:0009099, GO:0016740, GO:0030976, GO:0046872, GO:0050660;best_blast_hit_tair=AT3G48560.1 chlorsulfuron/imidazolinone resistant 1;best_blast_hit_sprot=sp|P09114|ILVB2_TOBAC Acetolactate synthase 2, chloroplastic;best_blast_hit_trembl_plants=tr|D2DJQ3|D2DJQ3_SOYBN Acetolactate synthase
64839118	64839252	22RRd	22	d	Rhiz	22_Rhiz	241684194	LjG1.1_chr6:64839118-64839252	LjG1.1_chr6:64839118-64839252	LjG1.1_chr6							LotjaGi6g1v0333700							CIRI-vis					stout_920	3	1	3	135	Full	64839118-64839252,	Acetolactate synthase;interpro_id=IPR012846 (Acetolactate synthase%2C large subunit%2C biosynthetic), IPR029035 (DHS-like NAD/FAD-binding domain), IPR029061 (Thiamin diphosphate-binding fold);gene_ontology_id=GO:0000287, GO:0003824, GO:0003984, GO:0008652, GO:0009082, GO:0009097, GO:0009099, GO:0016740, GO:0030976, GO:0046872, GO:0050660;best_blast_hit_tair=AT3G48560.1 chlorsulfuron/imidazolinone resistant 1;best_blast_hit_sprot=sp|P09114|ILVB2_TOBAC Acetolactate synthase 2, chloroplastic;best_blast_hit_trembl_plants=tr|D2DJQ3|D2DJQ3_SOYBN Acetolactate synthase
64839118	64839252	23RRd	23	d	Rhiz	23_Rhiz	253999425	LjG1.1_chr6:64839118-64839252	LjG1.1_chr6:64839118-64839252	LjG1.1_chr6							LotjaGi6g1v0333700							CIRI-vis					stout_1024	1	1	1	135	Full	64839118-64839252,	Acetolactate synthase;interpro_id=IPR012846 (Acetolactate synthase%2C large subunit%2C biosynthetic), IPR029035 (DHS-like NAD/FAD-binding domain), IPR029061 (Thiamin diphosphate-binding fold);gene_ontology_id=GO:0000287, GO:0003824, GO:0003984, GO:0008652, GO:0009082, GO:0009097, GO:0009099, GO:0016740, GO:0030976, GO:0046872, GO:0050660;best_blast_hit_tair=AT3G48560.1 chlorsulfuron/imidazolinone resistant 1;best_blast_hit_sprot=sp|P09114|ILVB2_TOBAC Acetolactate synthase 2, chloroplastic;best_blast_hit_trembl_plants=tr|D2DJQ3|D2DJQ3_SOYBN Acetolactate synthase
64844389	64852267	12RRc	12	c	Rhiz	12_Rhiz	290243215	LjG1.1_chr6:64844389-64852267	LjG1.1_chr6:64844389-64852267	LjG1.1_chr6							LotjaGi6g1v0333800							CIRI-vis					stout_1	2	1	2	400	Break	64844389-64844552,64844696-64844806,64845123-64845184,0-0,64852206-64852267,	Splicing factor u2af large subunit, putative;interpro_id=IPR006529 (U2 snRNP auxilliary factor%2C large subunit%2C splicing factor);gene_ontology_id=GO:0003676, GO:0003723, GO:0005634, GO:0006397, GO:0008380;best_blast_hit_tair=AT1G60900.1 U2 snRNP auxilliary factor, large subunit, splicing factor;best_blast_hit_sprot=sp|Q9ZR40|U2A2B_NICPL Splicing factor U2af large subunit B;best_blast_hit_trembl_plants=tr|I3T7G4|I3T7G4_LOTJA Uncharacterized protein, Splicing factor u2af large subunit, putative;interpro_id=N.A.;gene_ontology_id=GO:0003676, GO:0003723, GO:0005634, GO:0006397, GO:0008380;best_blast_hit_tair=AT1G60900.1 U2 snRNP auxilliary factor, large subunit, splicing factor;best_blast_hit_sprot=sp|Q9ZR40|U2A2B_NICPL Splicing factor U2af large subunit B;best_blast_hit_trembl_plants=tr|I3T7G4|I3T7G4_LOTJA Uncharacterized protein
64851470	64852267	9RRb	9	b	Rhiz	9_Rhiz	284867094	LjG1.1_chr6:64851470-64852267	LjG1.1_chr6:64851470-64852267	LjG1.1_chr6							LotjaGi6g1v0333800							CIRI-vis					stout_1462	8	1	8	337	Full	64851470-64851633,64851777-64851887,64852206-64852267,	Splicing factor u2af large subunit, putative;interpro_id=IPR006529 (U2 snRNP auxilliary factor%2C large subunit%2C splicing factor);gene_ontology_id=GO:0003676, GO:0003723, GO:0005634, GO:0006397, GO:0008380;best_blast_hit_tair=AT1G60900.1 U2 snRNP auxilliary factor, large subunit, splicing factor;best_blast_hit_sprot=sp|Q9ZR40|U2A2B_NICPL Splicing factor U2af large subunit B;best_blast_hit_trembl_plants=tr|I3T7G4|I3T7G4_LOTJA Uncharacterized protein, Splicing factor u2af large subunit, putative;interpro_id=N.A.;gene_ontology_id=GO:0003676, GO:0003723, GO:0005634, GO:0006397, GO:0008380;best_blast_hit_tair=AT1G60900.1 U2 snRNP auxilliary factor, large subunit, splicing factor;best_blast_hit_sprot=sp|Q9ZR40|U2A2B_NICPL Splicing factor U2af large subunit B;best_blast_hit_trembl_plants=tr|I3T7G4|I3T7G4_LOTJA Uncharacterized protein
64851470	64852267	7CRb	7	b	Low Nutrient	7_Ln	275651819	LjG1.1_chr6:64851470-64852267	LjG1.1_chr6:64851470-64852267	LjG1.1_chr6							LotjaGi6g1v0333800							CIRI-vis					stout_1457	10	1	10	337	Full	64851470-64851633,64851777-64851887,64852206-64852267,	Splicing factor u2af large subunit, putative;interpro_id=IPR006529 (U2 snRNP auxilliary factor%2C large subunit%2C splicing factor);gene_ontology_id=GO:0003676, GO:0003723, GO:0005634, GO:0006397, GO:0008380;best_blast_hit_tair=AT1G60900.1 U2 snRNP auxilliary factor, large subunit, splicing factor;best_blast_hit_sprot=sp|Q9ZR40|U2A2B_NICPL Splicing factor U2af large subunit B;best_blast_hit_trembl_plants=tr|I3T7G4|I3T7G4_LOTJA Uncharacterized protein, Splicing factor u2af large subunit, putative;interpro_id=N.A.;gene_ontology_id=GO:0003676, GO:0003723, GO:0005634, GO:0006397, GO:0008380;best_blast_hit_tair=AT1G60900.1 U2 snRNP auxilliary factor, large subunit, splicing factor;best_blast_hit_sprot=sp|Q9ZR40|U2A2B_NICPL Splicing factor U2af large subunit B;best_blast_hit_trembl_plants=tr|I3T7G4|I3T7G4_LOTJA Uncharacterized protein
64851470	64852267	23RRd	23	d	Rhiz	23_Rhiz	253999425	LjG1.1_chr6:64851470-64852267	LjG1.1_chr6:64851470-64852267	LjG1.1_chr6							LotjaGi6g1v0333800							CIRI-vis					stout_1922	5	1	5	179	Full	64851470-64851475,64851777-64851887,64852206-64852267,	Splicing factor u2af large subunit, putative;interpro_id=IPR006529 (U2 snRNP auxilliary factor%2C large subunit%2C splicing factor);gene_ontology_id=GO:0003676, GO:0003723, GO:0005634, GO:0006397, GO:0008380;best_blast_hit_tair=AT1G60900.1 U2 snRNP auxilliary factor, large subunit, splicing factor;best_blast_hit_sprot=sp|Q9ZR40|U2A2B_NICPL Splicing factor U2af large subunit B;best_blast_hit_trembl_plants=tr|I3T7G4|I3T7G4_LOTJA Uncharacterized protein, Splicing factor u2af large subunit, putative;interpro_id=N.A.;gene_ontology_id=GO:0003676, GO:0003723, GO:0005634, GO:0006397, GO:0008380;best_blast_hit_tair=AT1G60900.1 U2 snRNP auxilliary factor, large subunit, splicing factor;best_blast_hit_sprot=sp|Q9ZR40|U2A2B_NICPL Splicing factor U2af large subunit B;best_blast_hit_trembl_plants=tr|I3T7G4|I3T7G4_LOTJA Uncharacterized protein
64856058	64857339	17CRd	17	d	Low Nutrient	17_Ln	283665538	LjG1.1_chr6:64856058-64857339	LjG1.1_chr6:64856058-64857339	LjG1.1_chr6							LotjaGi6g1v0333800							CIRI-vis					stout_441	8	1	8	172	Break	64856058-64856133,64856285-64856373,0-0,64857334-64857339,	Splicing factor u2af large subunit, putative;interpro_id=IPR006529 (U2 snRNP auxilliary factor%2C large subunit%2C splicing factor);gene_ontology_id=GO:0003676, GO:0003723, GO:0005634, GO:0006397, GO:0008380;best_blast_hit_tair=AT1G60900.1 U2 snRNP auxilliary factor, large subunit, splicing factor;best_blast_hit_sprot=sp|Q9ZR40|U2A2B_NICPL Splicing factor U2af large subunit B;best_blast_hit_trembl_plants=tr|I3T7G4|I3T7G4_LOTJA Uncharacterized protein, Splicing factor u2af large subunit, putative;interpro_id=N.A.;gene_ontology_id=GO:0003676, GO:0003723, GO:0005634, GO:0006397, GO:0008380;best_blast_hit_tair=AT1G60900.1 U2 snRNP auxilliary factor, large subunit, splicing factor;best_blast_hit_sprot=sp|Q9ZR40|U2A2B_NICPL Splicing factor U2af large subunit B;best_blast_hit_trembl_plants=tr|I3T7G4|I3T7G4_LOTJA Uncharacterized protein
64859175	64859326	22RRd	22	d	Rhiz	22_Rhiz	241684194	LjG1.1_chr5:64859175-64859326	LjG1.1_chr5:64859175-64859326	LjG1.1_chr5							LotjaGi5g1v0331700							CIRI-vis					stout_2167	2	1	2	152	Full	64859175-64859326,	Sulfhydryl oxidase;interpro_id=IPR012336 (Thioredoxin-like fold), IPR017905 (ERV/ALR sulfhydryl oxidase domain);gene_ontology_id=GO:0005623, GO:0016020, GO:0016021, GO:0016491, GO:0016972, GO:0045454, GO:0055114;best_blast_hit_tair=AT2G01270.1 quiescin-sulfhydryl oxidase 2;best_blast_hit_sprot=sp|Q9ZU40|QSOX2_ARATH Sulfhydryl oxidase 2;best_blast_hit_trembl_plants=tr|K7LLL4|K7LLL4_SOYBN Sulfhydryl oxidase, Sulfhydryl oxidase;interpro_id=IPR012336 (Thioredoxin-like fold), IPR017905 (ERV/ALR sulfhydryl oxidase domain);gene_ontology_id=N.A.;best_blast_hit_tair=AT1G15020.2 quiescin-sulfhydryl oxidase 1;best_blast_hit_sprot=sp|Q8W4J3|QSOX1_ARATH Sulfhydryl oxidase 1;best_blast_hit_trembl_plants=tr|A0A0B2PBV9|A0A0B2PBV9_GLYSO Sulfhydryl oxidase
64859175	64859326	12RRc	12	c	Rhiz	12_Rhiz	290243215	LjG1.1_chr5:64859175-64859326	LjG1.1_chr5:64859175-64859326	LjG1.1_chr5							LotjaGi5g1v0331700							CIRI-vis					stout_1633	2	1	2	152	Full	64859175-64859326,	Sulfhydryl oxidase;interpro_id=IPR012336 (Thioredoxin-like fold), IPR017905 (ERV/ALR sulfhydryl oxidase domain);gene_ontology_id=GO:0005623, GO:0016020, GO:0016021, GO:0016491, GO:0016972, GO:0045454, GO:0055114;best_blast_hit_tair=AT2G01270.1 quiescin-sulfhydryl oxidase 2;best_blast_hit_sprot=sp|Q9ZU40|QSOX2_ARATH Sulfhydryl oxidase 2;best_blast_hit_trembl_plants=tr|K7LLL4|K7LLL4_SOYBN Sulfhydryl oxidase, Sulfhydryl oxidase;interpro_id=IPR012336 (Thioredoxin-like fold), IPR017905 (ERV/ALR sulfhydryl oxidase domain);gene_ontology_id=N.A.;best_blast_hit_tair=AT1G15020.2 quiescin-sulfhydryl oxidase 1;best_blast_hit_sprot=sp|Q8W4J3|QSOX1_ARATH Sulfhydryl oxidase 1;best_blast_hit_trembl_plants=tr|A0A0B2PBV9|A0A0B2PBV9_GLYSO Sulfhydryl oxidase
64859175	64859326	13MRd	13	d	High Nutrient	13_Hn	257226192	LjG1.1_chr5:64859175-64859326	LjG1.1_chr5:64859175-64859326	LjG1.1_chr5							LotjaGi5g1v0331700							CIRI-vis					stout_1966	8	1	8	152	Full	64859175-64859326,	Sulfhydryl oxidase;interpro_id=IPR012336 (Thioredoxin-like fold), IPR017905 (ERV/ALR sulfhydryl oxidase domain);gene_ontology_id=GO:0005623, GO:0016020, GO:0016021, GO:0016491, GO:0016972, GO:0045454, GO:0055114;best_blast_hit_tair=AT2G01270.1 quiescin-sulfhydryl oxidase 2;best_blast_hit_sprot=sp|Q9ZU40|QSOX2_ARATH Sulfhydryl oxidase 2;best_blast_hit_trembl_plants=tr|K7LLL4|K7LLL4_SOYBN Sulfhydryl oxidase, Sulfhydryl oxidase;interpro_id=IPR012336 (Thioredoxin-like fold), IPR017905 (ERV/ALR sulfhydryl oxidase domain);gene_ontology_id=N.A.;best_blast_hit_tair=AT1G15020.2 quiescin-sulfhydryl oxidase 1;best_blast_hit_sprot=sp|Q8W4J3|QSOX1_ARATH Sulfhydryl oxidase 1;best_blast_hit_trembl_plants=tr|A0A0B2PBV9|A0A0B2PBV9_GLYSO Sulfhydryl oxidase
64859175	64859326	10CRc	10	c	Low Nutrient	10_Ln	288047605	LjG1.1_chr5:64859175-64859326	LjG1.1_chr5:64859175-64859326	LjG1.1_chr5							LotjaGi5g1v0331700							CIRI-vis					stout_1695	3	1	3	152	Full	64859175-64859326,	Sulfhydryl oxidase;interpro_id=IPR012336 (Thioredoxin-like fold), IPR017905 (ERV/ALR sulfhydryl oxidase domain);gene_ontology_id=GO:0005623, GO:0016020, GO:0016021, GO:0016491, GO:0016972, GO:0045454, GO:0055114;best_blast_hit_tair=AT2G01270.1 quiescin-sulfhydryl oxidase 2;best_blast_hit_sprot=sp|Q9ZU40|QSOX2_ARATH Sulfhydryl oxidase 2;best_blast_hit_trembl_plants=tr|K7LLL4|K7LLL4_SOYBN Sulfhydryl oxidase, Sulfhydryl oxidase;interpro_id=IPR012336 (Thioredoxin-like fold), IPR017905 (ERV/ALR sulfhydryl oxidase domain);gene_ontology_id=N.A.;best_blast_hit_tair=AT1G15020.2 quiescin-sulfhydryl oxidase 1;best_blast_hit_sprot=sp|Q8W4J3|QSOX1_ARATH Sulfhydryl oxidase 1;best_blast_hit_trembl_plants=tr|A0A0B2PBV9|A0A0B2PBV9_GLYSO Sulfhydryl oxidase
64875069	64876456	22RRd	22	d	Rhiz	22_Rhiz	241684194	LjG1.1_chr1:64875069-64876456	LjG1.1_chr1:64875068-64876456,LjG1.1_chr1:64875069-64876456	LjG1.1_chr1							LotjaGi1g1v0265500							CIRI-vis					stout_398	2	1	2	309	Break	64875069-64875167,0-0,64876038-64876152,64876363-64876456,	VAC14-like protein;interpro_id=IPR016024 (Armadillo-type fold);gene_ontology_id=GO:0006661, GO:0070772;best_blast_hit_tair=AT2G01690.1 ARM repeat superfamily protein;best_blast_hit_sprot=sp|Q9ZU97|VAC14_ARATH Protein VAC14 homolog;best_blast_hit_trembl_plants=tr|A0A072VR25|A0A072VR25_MEDTR VAC14-like protein, VAC14-like protein;interpro_id=N.A.;gene_ontology_id=GO:0006661, GO:0070772;best_blast_hit_tair=AT2G01690.1 ARM repeat superfamily protein;best_blast_hit_sprot=sp|Q9ZU97|VAC14_ARATH Protein VAC14 homolog;best_blast_hit_trembl_plants=tr|A0A072VR25|A0A072VR25_MEDTR VAC14-like protein
64875069	64876456	15MRd	15	d	High Nutrient	15_Hn	269962678	LjG1.1_chr1:64875069-64876456	LjG1.1_chr1:64875068-64876456,LjG1.1_chr1:64875069-64876456	LjG1.1_chr1							LotjaGi1g1v0265500							CIRI-vis					stout_300	4	1	4	309	Full	64875069-64875171,64875296-64875407,64875561-64875648,64876451-64876456,	VAC14-like protein;interpro_id=IPR016024 (Armadillo-type fold);gene_ontology_id=GO:0006661, GO:0070772;best_blast_hit_tair=AT2G01690.1 ARM repeat superfamily protein;best_blast_hit_sprot=sp|Q9ZU97|VAC14_ARATH Protein VAC14 homolog;best_blast_hit_trembl_plants=tr|A0A072VR25|A0A072VR25_MEDTR VAC14-like protein, VAC14-like protein;interpro_id=N.A.;gene_ontology_id=GO:0006661, GO:0070772;best_blast_hit_tair=AT2G01690.1 ARM repeat superfamily protein;best_blast_hit_sprot=sp|Q9ZU97|VAC14_ARATH Protein VAC14 homolog;best_blast_hit_trembl_plants=tr|A0A072VR25|A0A072VR25_MEDTR VAC14-like protein
64875069	64876456	23RRd	23	d	Rhiz	23_Rhiz	253999425	LjG1.1_chr1:64875069-64876456	LjG1.1_chr1:64875068-64876456,LjG1.1_chr1:64875069-64876456	LjG1.1_chr1							LotjaGi1g1v0265500							CIRI-vis					stout_453	9	1	9	465	Break	64875069-64875123,64875296-64875407,64875561-64875648,0-0,64876038-64876152,64876363-64876456,	VAC14-like protein;interpro_id=IPR016024 (Armadillo-type fold);gene_ontology_id=GO:0006661, GO:0070772;best_blast_hit_tair=AT2G01690.1 ARM repeat superfamily protein;best_blast_hit_sprot=sp|Q9ZU97|VAC14_ARATH Protein VAC14 homolog;best_blast_hit_trembl_plants=tr|A0A072VR25|A0A072VR25_MEDTR VAC14-like protein, VAC14-like protein;interpro_id=N.A.;gene_ontology_id=GO:0006661, GO:0070772;best_blast_hit_tair=AT2G01690.1 ARM repeat superfamily protein;best_blast_hit_sprot=sp|Q9ZU97|VAC14_ARATH Protein VAC14 homolog;best_blast_hit_trembl_plants=tr|A0A072VR25|A0A072VR25_MEDTR VAC14-like protein
64875069	64876456	12RRc	12	c	Rhiz	12_Rhiz	290243215	LjG1.1_chr1:64875069-64876456	LjG1.1_chr1:64875068-64876456,LjG1.1_chr1:64875069-64876456	LjG1.1_chr1							LotjaGi1g1v0265500							CIRI-vis					stout_298	4	1	4	313	Break	64875069-64875171,0-0,64876038-64876152,64876363-64876456,	VAC14-like protein;interpro_id=IPR016024 (Armadillo-type fold);gene_ontology_id=GO:0006661, GO:0070772;best_blast_hit_tair=AT2G01690.1 ARM repeat superfamily protein;best_blast_hit_sprot=sp|Q9ZU97|VAC14_ARATH Protein VAC14 homolog;best_blast_hit_trembl_plants=tr|A0A072VR25|A0A072VR25_MEDTR VAC14-like protein, VAC14-like protein;interpro_id=N.A.;gene_ontology_id=GO:0006661, GO:0070772;best_blast_hit_tair=AT2G01690.1 ARM repeat superfamily protein;best_blast_hit_sprot=sp|Q9ZU97|VAC14_ARATH Protein VAC14 homolog;best_blast_hit_trembl_plants=tr|A0A072VR25|A0A072VR25_MEDTR VAC14-like protein
64875069	64876456	13MRd	13	d	High Nutrient	13_Hn	257226192	LjG1.1_chr1:64875069-64876456	LjG1.1_chr1:64875068-64876456,LjG1.1_chr1:64875069-64876456	LjG1.1_chr1							LotjaGi1g1v0265500							CIRI-vis					stout_392	4	1	4	110	Break	64875069-64875171,0-0,64876451-64876456,	VAC14-like protein;interpro_id=IPR016024 (Armadillo-type fold);gene_ontology_id=GO:0006661, GO:0070772;best_blast_hit_tair=AT2G01690.1 ARM repeat superfamily protein;best_blast_hit_sprot=sp|Q9ZU97|VAC14_ARATH Protein VAC14 homolog;best_blast_hit_trembl_plants=tr|A0A072VR25|A0A072VR25_MEDTR VAC14-like protein, VAC14-like protein;interpro_id=N.A.;gene_ontology_id=GO:0006661, GO:0070772;best_blast_hit_tair=AT2G01690.1 ARM repeat superfamily protein;best_blast_hit_sprot=sp|Q9ZU97|VAC14_ARATH Protein VAC14 homolog;best_blast_hit_trembl_plants=tr|A0A072VR25|A0A072VR25_MEDTR VAC14-like protein
64924440	64926183	9RRb	9	b	Rhiz	9_Rhiz	284867094	LjG1.1_chr6:64924440-64926183	LjG1.1_chr6:64924439-64926183,LjG1.1_chr6:64924440-64926183	LjG1.1_chr6							LotjaGi6g1v0334700							CIRI-vis					stout_304	3	1	3	230	Break	64924440-64924568,64924725-64924818,0-0,64926178-64926183,	Wings apart-like protein like;interpro_id=IPR022771 (Wings apart-like protein);gene_ontology_id=N.A.;best_blast_hit_tair=AT1G61030.1 WAPL (Wings apart-like protein regulation of heterochromatin) protein;best_blast_hit_sprot=sp|Q65Z40|WAPL_MOUSE Wings apart-like protein homolog;best_blast_hit_trembl_plants=tr|V7CPL5|V7CPL5_PHAVU Uncharacterized protein
64935530	64941291	7CRb	7	b	Low Nutrient	7_Ln	275651819	LjG1.1_chr4:64935530-64941291	LjG1.1_chr4:64935529-64941291,LjG1.1_chr4:64935530-64941291	LjG1.1_chr4							LotjaGi4g1v0279000							CIRI-vis					stout_1150	3	1	3	301	Break	64935530-64935631,0-0,64940581-64940676,64941190-64941291,	Vacuolar protein sorting-associated protein, putative;interpro_id=IPR009543 (Vacuolar protein sorting-associated protein 13%2C SHR-binding domain), IPR026854 (Vacuolar protein sorting-associated protein 13%2C N-terminal domain), IPR031642 (VPS13%2C repeated coiled region), IPR031645 (Vacuolar protein sorting-associated protein 13%2C C-terminal), IPR031646 (Vacuolar protein sorting-associated protein 13%2C second N-terminal domain);gene_ontology_id=N.A.;best_blast_hit_tair=AT5G24740.2 vacuolar protein sorting-associated protein, putative (DUF1162);best_blast_hit_sprot=sp|Q54LB8|VP13A_DICDI Putative vacuolar protein sorting-associated protein 13A;best_blast_hit_trembl_plants=tr|G7IJW3|G7IJW3_MEDTR Vacuolar protein sorting-associated protein, putative
64935530	64944570	23RRd	23	d	Rhiz	23_Rhiz	253999425	LjG1.1_chr4:64935530-64944570	LjG1.1_chr4:64935529-64944570,LjG1.1_chr4:64935530-64944570	LjG1.1_chr4							LotjaGi4g1v0279000							CIRI-vis					stout_238	4	1	4	307	Break	64935530-64935631,64936613-64936810,0-0,64944565-64944570,	Vacuolar protein sorting-associated protein, putative;interpro_id=IPR009543 (Vacuolar protein sorting-associated protein 13%2C SHR-binding domain), IPR026854 (Vacuolar protein sorting-associated protein 13%2C N-terminal domain), IPR031642 (VPS13%2C repeated coiled region), IPR031645 (Vacuolar protein sorting-associated protein 13%2C C-terminal), IPR031646 (Vacuolar protein sorting-associated protein 13%2C second N-terminal domain);gene_ontology_id=N.A.;best_blast_hit_tair=AT5G24740.2 vacuolar protein sorting-associated protein, putative (DUF1162);best_blast_hit_sprot=sp|Q54LB8|VP13A_DICDI Putative vacuolar protein sorting-associated protein 13A;best_blast_hit_trembl_plants=tr|G7IJW3|G7IJW3_MEDTR Vacuolar protein sorting-associated protein, putative
64936613	64941291	14MRd	14	d	High Nutrient	14_Hn	250603405	LjG1.1_chr4:64936613-64941291	LjG1.1_chr4:64936612-64941291,LjG1.1_chr4:64936613-64941291	LjG1.1_chr4							LotjaGi4g1v0279000							CIRI-vis					stout_1201	5	1	5	245	Break	64936613-64936618,64939763-64939913,0-0,64941205-64941291,	Vacuolar protein sorting-associated protein, putative;interpro_id=IPR009543 (Vacuolar protein sorting-associated protein 13%2C SHR-binding domain), IPR026854 (Vacuolar protein sorting-associated protein 13%2C N-terminal domain), IPR031642 (VPS13%2C repeated coiled region), IPR031645 (Vacuolar protein sorting-associated protein 13%2C C-terminal), IPR031646 (Vacuolar protein sorting-associated protein 13%2C second N-terminal domain);gene_ontology_id=N.A.;best_blast_hit_tair=AT5G24740.2 vacuolar protein sorting-associated protein, putative (DUF1162);best_blast_hit_sprot=sp|Q54LB8|VP13A_DICDI Putative vacuolar protein sorting-associated protein 13A;best_blast_hit_trembl_plants=tr|G7IJW3|G7IJW3_MEDTR Vacuolar protein sorting-associated protein, putative
64936613	64941291	16CRd	16	d	Low Nutrient	16_Ln	276456544	LjG1.1_chr4:64936613-64941291	LjG1.1_chr4:64936612-64941291,LjG1.1_chr4:64936613-64941291	LjG1.1_chr4							LotjaGi4g1v0279000							CIRI-vis					stout_1424	15	1	15	397	Break	64936613-64936810,0-0,64940581-64940676,64941190-64941291,	Vacuolar protein sorting-associated protein, putative;interpro_id=IPR009543 (Vacuolar protein sorting-associated protein 13%2C SHR-binding domain), IPR026854 (Vacuolar protein sorting-associated protein 13%2C N-terminal domain), IPR031642 (VPS13%2C repeated coiled region), IPR031645 (Vacuolar protein sorting-associated protein 13%2C C-terminal), IPR031646 (Vacuolar protein sorting-associated protein 13%2C second N-terminal domain);gene_ontology_id=N.A.;best_blast_hit_tair=AT5G24740.2 vacuolar protein sorting-associated protein, putative (DUF1162);best_blast_hit_sprot=sp|Q54LB8|VP13A_DICDI Putative vacuolar protein sorting-associated protein 13A;best_blast_hit_trembl_plants=tr|G7IJW3|G7IJW3_MEDTR Vacuolar protein sorting-associated protein, putative
64936613	64941291	12RRc	12	c	Rhiz	12_Rhiz	290243215	LjG1.1_chr4:64936613-64941291	LjG1.1_chr4:64936612-64941291,LjG1.1_chr4:64936613-64941291	LjG1.1_chr4							LotjaGi4g1v0279000							CIRI-vis					stout_1172	23	1	23	205	Break	64936613-64936618,0-0,64940581-64940676,64941190-64941291,	Vacuolar protein sorting-associated protein, putative;interpro_id=IPR009543 (Vacuolar protein sorting-associated protein 13%2C SHR-binding domain), IPR026854 (Vacuolar protein sorting-associated protein 13%2C N-terminal domain), IPR031642 (VPS13%2C repeated coiled region), IPR031645 (Vacuolar protein sorting-associated protein 13%2C C-terminal), IPR031646 (Vacuolar protein sorting-associated protein 13%2C second N-terminal domain);gene_ontology_id=N.A.;best_blast_hit_tair=AT5G24740.2 vacuolar protein sorting-associated protein, putative (DUF1162);best_blast_hit_sprot=sp|Q54LB8|VP13A_DICDI Putative vacuolar protein sorting-associated protein 13A;best_blast_hit_trembl_plants=tr|G7IJW3|G7IJW3_MEDTR Vacuolar protein sorting-associated protein, putative
64936613	64941291	23RRd	23	d	Rhiz	23_Rhiz	253999425	LjG1.1_chr4:64936613-64941291	LjG1.1_chr4:64936612-64941291,LjG1.1_chr4:64936613-64941291	LjG1.1_chr4							LotjaGi4g1v0279000							CIRI-vis					stout_1743	7	1	7	397	Break	64936613-64936810,0-0,64940581-64940676,64941190-64941291,	Vacuolar protein sorting-associated protein, putative;interpro_id=IPR009543 (Vacuolar protein sorting-associated protein 13%2C SHR-binding domain), IPR026854 (Vacuolar protein sorting-associated protein 13%2C N-terminal domain), IPR031642 (VPS13%2C repeated coiled region), IPR031645 (Vacuolar protein sorting-associated protein 13%2C C-terminal), IPR031646 (Vacuolar protein sorting-associated protein 13%2C second N-terminal domain);gene_ontology_id=N.A.;best_blast_hit_tair=AT5G24740.2 vacuolar protein sorting-associated protein, putative (DUF1162);best_blast_hit_sprot=sp|Q54LB8|VP13A_DICDI Putative vacuolar protein sorting-associated protein 13A;best_blast_hit_trembl_plants=tr|G7IJW3|G7IJW3_MEDTR Vacuolar protein sorting-associated protein, putative
64936613	64941291	3RRa	3	a	Rhiz	3_Rhiz	234439440	LjG1.1_chr4:64936613-64941291	LjG1.1_chr4:64936612-64941291,LjG1.1_chr4:64936613-64941291	LjG1.1_chr4							LotjaGi4g1v0279000							CIRI-vis					stout_729	5	1	5	205	Break	64936613-64936618,0-0,64940581-64940676,64941190-64941291,	Vacuolar protein sorting-associated protein, putative;interpro_id=IPR009543 (Vacuolar protein sorting-associated protein 13%2C SHR-binding domain), IPR026854 (Vacuolar protein sorting-associated protein 13%2C N-terminal domain), IPR031642 (VPS13%2C repeated coiled region), IPR031645 (Vacuolar protein sorting-associated protein 13%2C C-terminal), IPR031646 (Vacuolar protein sorting-associated protein 13%2C second N-terminal domain);gene_ontology_id=N.A.;best_blast_hit_tair=AT5G24740.2 vacuolar protein sorting-associated protein, putative (DUF1162);best_blast_hit_sprot=sp|Q54LB8|VP13A_DICDI Putative vacuolar protein sorting-associated protein 13A;best_blast_hit_trembl_plants=tr|G7IJW3|G7IJW3_MEDTR Vacuolar protein sorting-associated protein, putative
64936613	64941291	13MRd	13	d	High Nutrient	13_Hn	257226192	LjG1.1_chr4:64936613-64941291	LjG1.1_chr4:64936612-64941291,LjG1.1_chr4:64936613-64941291	LjG1.1_chr4							LotjaGi4g1v0279000							CIRI-vis					stout_1420	5	1	5	317	Full	64936613-64936618,64939801-64939913,64940581-64940676,64941190-64941291,	Vacuolar protein sorting-associated protein, putative;interpro_id=IPR009543 (Vacuolar protein sorting-associated protein 13%2C SHR-binding domain), IPR026854 (Vacuolar protein sorting-associated protein 13%2C N-terminal domain), IPR031642 (VPS13%2C repeated coiled region), IPR031645 (Vacuolar protein sorting-associated protein 13%2C C-terminal), IPR031646 (Vacuolar protein sorting-associated protein 13%2C second N-terminal domain);gene_ontology_id=N.A.;best_blast_hit_tair=AT5G24740.2 vacuolar protein sorting-associated protein, putative (DUF1162);best_blast_hit_sprot=sp|Q54LB8|VP13A_DICDI Putative vacuolar protein sorting-associated protein 13A;best_blast_hit_trembl_plants=tr|G7IJW3|G7IJW3_MEDTR Vacuolar protein sorting-associated protein, putative
64936613	64941291	22RRd	22	d	Rhiz	22_Rhiz	241684194	LjG1.1_chr4:64936613-64941291	LjG1.1_chr4:64936612-64941291,LjG1.1_chr4:64936613-64941291	LjG1.1_chr4							LotjaGi4g1v0279000							CIRI-vis					stout_1572	8	1	8	204	Full	64936613-64936618,64940581-64940676,64941190-64941291,	Vacuolar protein sorting-associated protein, putative;interpro_id=IPR009543 (Vacuolar protein sorting-associated protein 13%2C SHR-binding domain), IPR026854 (Vacuolar protein sorting-associated protein 13%2C N-terminal domain), IPR031642 (VPS13%2C repeated coiled region), IPR031645 (Vacuolar protein sorting-associated protein 13%2C C-terminal), IPR031646 (Vacuolar protein sorting-associated protein 13%2C second N-terminal domain);gene_ontology_id=N.A.;best_blast_hit_tair=AT5G24740.2 vacuolar protein sorting-associated protein, putative (DUF1162);best_blast_hit_sprot=sp|Q54LB8|VP13A_DICDI Putative vacuolar protein sorting-associated protein 13A;best_blast_hit_trembl_plants=tr|G7IJW3|G7IJW3_MEDTR Vacuolar protein sorting-associated protein, putative
64939493	64940638	22RRd	22	d	Rhiz	22_Rhiz	241684194	LjG1.1_chr2:64939493-64940638	LjG1.1_chr2:64939492-64940638,LjG1.1_chr2:64939493-64940638	LjG1.1_chr2							LotjaGi2g1v0206000							CIRI-vis					stout_2008	9	1	9	327	Full	64939493-64939635,64939792-64939969,64940633-64940638,	heat-inducible transcription repressor (DUF639);interpro_id=IPR006927 (Protein of unknown function DUF639);gene_ontology_id=N.A.;best_blast_hit_tair=AT1G48840.1 heat-inducible transcription repressor (DUF639);best_blast_hit_sprot=sp|Q55357|SECA_SYNE7 Protein translocase subunit SecA;best_blast_hit_trembl_plants=tr|A0A151TRM6|A0A151TRM6_CAJCA Uncharacterized protein, heat-inducible transcription repressor (DUF639);interpro_id=N.A.;gene_ontology_id=N.A.;best_blast_hit_tair=AT1G48840.1 heat-inducible transcription repressor (DUF639);best_blast_hit_sprot=sp|Q55357|SECA_SYNE7 Protein translocase subunit SecA;best_blast_hit_trembl_plants=tr|A0A151TRM6|A0A151TRM6_CAJCA Uncharacterized protein
64939493	64940638	15MRd	15	d	High Nutrient	15_Hn	269962678	LjG1.1_chr2:64939493-64940638	LjG1.1_chr2:64939492-64940638,LjG1.1_chr2:64939493-64940638	LjG1.1_chr2							LotjaGi2g1v0206000							CIRI-vis					stout_1573	13	1	13	150	Break	64939493-64939635,0-0,64940633-64940638,	heat-inducible transcription repressor (DUF639);interpro_id=IPR006927 (Protein of unknown function DUF639);gene_ontology_id=N.A.;best_blast_hit_tair=AT1G48840.1 heat-inducible transcription repressor (DUF639);best_blast_hit_sprot=sp|Q55357|SECA_SYNE7 Protein translocase subunit SecA;best_blast_hit_trembl_plants=tr|A0A151TRM6|A0A151TRM6_CAJCA Uncharacterized protein, heat-inducible transcription repressor (DUF639);interpro_id=N.A.;gene_ontology_id=N.A.;best_blast_hit_tair=AT1G48840.1 heat-inducible transcription repressor (DUF639);best_blast_hit_sprot=sp|Q55357|SECA_SYNE7 Protein translocase subunit SecA;best_blast_hit_trembl_plants=tr|A0A151TRM6|A0A151TRM6_CAJCA Uncharacterized protein
64939493	64940638	13MRd	13	d	High Nutrient	13_Hn	257226192	LjG1.1_chr2:64939493-64940638	LjG1.1_chr2:64939492-64940638,LjG1.1_chr2:64939493-64940638	LjG1.1_chr2							LotjaGi2g1v0206000							CIRI-vis					stout_1825	11	1	11	327	Full	64939493-64939635,64939792-64939969,64940633-64940638,	heat-inducible transcription repressor (DUF639);interpro_id=IPR006927 (Protein of unknown function DUF639);gene_ontology_id=N.A.;best_blast_hit_tair=AT1G48840.1 heat-inducible transcription repressor (DUF639);best_blast_hit_sprot=sp|Q55357|SECA_SYNE7 Protein translocase subunit SecA;best_blast_hit_trembl_plants=tr|A0A151TRM6|A0A151TRM6_CAJCA Uncharacterized protein, heat-inducible transcription repressor (DUF639);interpro_id=N.A.;gene_ontology_id=N.A.;best_blast_hit_tair=AT1G48840.1 heat-inducible transcription repressor (DUF639);best_blast_hit_sprot=sp|Q55357|SECA_SYNE7 Protein translocase subunit SecA;best_blast_hit_trembl_plants=tr|A0A151TRM6|A0A151TRM6_CAJCA Uncharacterized protein
64939493	64940638	7CRb	7	b	Low Nutrient	7_Ln	275651819	LjG1.1_chr2:64939493-64940638	LjG1.1_chr2:64939492-64940638,LjG1.1_chr2:64939493-64940638	LjG1.1_chr2							LotjaGi2g1v0206000							CIRI-vis					stout_1679	9	1	9	327	Full	64939493-64939635,64939792-64939969,64940633-64940638,	heat-inducible transcription repressor (DUF639);interpro_id=IPR006927 (Protein of unknown function DUF639);gene_ontology_id=N.A.;best_blast_hit_tair=AT1G48840.1 heat-inducible transcription repressor (DUF639);best_blast_hit_sprot=sp|Q55357|SECA_SYNE7 Protein translocase subunit SecA;best_blast_hit_trembl_plants=tr|A0A151TRM6|A0A151TRM6_CAJCA Uncharacterized protein, heat-inducible transcription repressor (DUF639);interpro_id=N.A.;gene_ontology_id=N.A.;best_blast_hit_tair=AT1G48840.1 heat-inducible transcription repressor (DUF639);best_blast_hit_sprot=sp|Q55357|SECA_SYNE7 Protein translocase subunit SecA;best_blast_hit_trembl_plants=tr|A0A151TRM6|A0A151TRM6_CAJCA Uncharacterized protein
64939493	64940638	10CRc	10	c	Low Nutrient	10_Ln	288047605	LjG1.1_chr2:64939493-64940638	LjG1.1_chr2:64939492-64940638,LjG1.1_chr2:64939493-64940638	LjG1.1_chr2							LotjaGi2g1v0206000							CIRI-vis					stout_1573	4	1	4	150	Break	64939493-64939635,0-0,64940633-64940638,	heat-inducible transcription repressor (DUF639);interpro_id=IPR006927 (Protein of unknown function DUF639);gene_ontology_id=N.A.;best_blast_hit_tair=AT1G48840.1 heat-inducible transcription repressor (DUF639);best_blast_hit_sprot=sp|Q55357|SECA_SYNE7 Protein translocase subunit SecA;best_blast_hit_trembl_plants=tr|A0A151TRM6|A0A151TRM6_CAJCA Uncharacterized protein, heat-inducible transcription repressor (DUF639);interpro_id=N.A.;gene_ontology_id=N.A.;best_blast_hit_tair=AT1G48840.1 heat-inducible transcription repressor (DUF639);best_blast_hit_sprot=sp|Q55357|SECA_SYNE7 Protein translocase subunit SecA;best_blast_hit_trembl_plants=tr|A0A151TRM6|A0A151TRM6_CAJCA Uncharacterized protein
64939493	64940638	17CRd	17	d	Low Nutrient	17_Ln	283665538	LjG1.1_chr2:64939493-64940638	LjG1.1_chr2:64939492-64940638,LjG1.1_chr2:64939493-64940638	LjG1.1_chr2							LotjaGi2g1v0206000							CIRI-vis					stout_1606	16	1	16	150	Break	64939493-64939635,0-0,64940633-64940638,	heat-inducible transcription repressor (DUF639);interpro_id=IPR006927 (Protein of unknown function DUF639);gene_ontology_id=N.A.;best_blast_hit_tair=AT1G48840.1 heat-inducible transcription repressor (DUF639);best_blast_hit_sprot=sp|Q55357|SECA_SYNE7 Protein translocase subunit SecA;best_blast_hit_trembl_plants=tr|A0A151TRM6|A0A151TRM6_CAJCA Uncharacterized protein, heat-inducible transcription repressor (DUF639);interpro_id=N.A.;gene_ontology_id=N.A.;best_blast_hit_tair=AT1G48840.1 heat-inducible transcription repressor (DUF639);best_blast_hit_sprot=sp|Q55357|SECA_SYNE7 Protein translocase subunit SecA;best_blast_hit_trembl_plants=tr|A0A151TRM6|A0A151TRM6_CAJCA Uncharacterized protein
64939493	64940638	4CRa	4	a	Low Nutrient	4_Ln	258027429	LjG1.1_chr2:64939493-64940638	LjG1.1_chr2:64939492-64940638,LjG1.1_chr2:64939493-64940638	LjG1.1_chr2							LotjaGi2g1v0206000							CIRI-vis					stout_1777	3	1	3	150	Break	64939493-64939635,0-0,64940633-64940638,	heat-inducible transcription repressor (DUF639);interpro_id=IPR006927 (Protein of unknown function DUF639);gene_ontology_id=N.A.;best_blast_hit_tair=AT1G48840.1 heat-inducible transcription repressor (DUF639);best_blast_hit_sprot=sp|Q55357|SECA_SYNE7 Protein translocase subunit SecA;best_blast_hit_trembl_plants=tr|A0A151TRM6|A0A151TRM6_CAJCA Uncharacterized protein, heat-inducible transcription repressor (DUF639);interpro_id=N.A.;gene_ontology_id=N.A.;best_blast_hit_tair=AT1G48840.1 heat-inducible transcription repressor (DUF639);best_blast_hit_sprot=sp|Q55357|SECA_SYNE7 Protein translocase subunit SecA;best_blast_hit_trembl_plants=tr|A0A151TRM6|A0A151TRM6_CAJCA Uncharacterized protein
64939763	64941291	7CRb	7	b	Low Nutrient	7_Ln	275651819	LjG1.1_chr4:64939763-64941291	LjG1.1_chr4:64939762-64941291,LjG1.1_chr4:64939763-64941291	LjG1.1_chr4							LotjaGi4g1v0279000							CIRI-vis					stout_809	8	1	8	254	Break	64939763-64939913,0-0,64941190-64941291,	Vacuolar protein sorting-associated protein, putative;interpro_id=IPR009543 (Vacuolar protein sorting-associated protein 13%2C SHR-binding domain), IPR026854 (Vacuolar protein sorting-associated protein 13%2C N-terminal domain), IPR031642 (VPS13%2C repeated coiled region), IPR031645 (Vacuolar protein sorting-associated protein 13%2C C-terminal), IPR031646 (Vacuolar protein sorting-associated protein 13%2C second N-terminal domain);gene_ontology_id=N.A.;best_blast_hit_tair=AT5G24740.2 vacuolar protein sorting-associated protein, putative (DUF1162);best_blast_hit_sprot=sp|Q54LB8|VP13A_DICDI Putative vacuolar protein sorting-associated protein 13A;best_blast_hit_trembl_plants=tr|G7IJW3|G7IJW3_MEDTR Vacuolar protein sorting-associated protein, putative
64939801	64941291	3RRa	3	a	Rhiz	3_Rhiz	234439440	LjG1.1_chr4:64939801-64941291	LjG1.1_chr4:64939801-64941291	LjG1.1_chr4							LotjaGi4g1v0279000							CIRI-vis					stout_234	4	1	4	178	Break	64939801-64939806,64940237-64940305,0-0,64941190-64941291,	Vacuolar protein sorting-associated protein, putative;interpro_id=IPR009543 (Vacuolar protein sorting-associated protein 13%2C SHR-binding domain), IPR026854 (Vacuolar protein sorting-associated protein 13%2C N-terminal domain), IPR031642 (VPS13%2C repeated coiled region), IPR031645 (Vacuolar protein sorting-associated protein 13%2C C-terminal), IPR031646 (Vacuolar protein sorting-associated protein 13%2C second N-terminal domain);gene_ontology_id=N.A.;best_blast_hit_tair=AT5G24740.2 vacuolar protein sorting-associated protein, putative (DUF1162);best_blast_hit_sprot=sp|Q54LB8|VP13A_DICDI Putative vacuolar protein sorting-associated protein 13A;best_blast_hit_trembl_plants=tr|G7IJW3|G7IJW3_MEDTR Vacuolar protein sorting-associated protein, putative
64943735	64944570	22RRd	22	d	Rhiz	22_Rhiz	241684194	LjG1.1_chr4:64943735-64944570	LjG1.1_chr4:64943734-64944570,LjG1.1_chr4:64943735-64944570	LjG1.1_chr4							LotjaGi4g1v0279000							CIRI-vis					stout_2062	4	1	4	288	Break	64943735-64943740,0-0,64944290-64944570,	Vacuolar protein sorting-associated protein, putative;interpro_id=IPR009543 (Vacuolar protein sorting-associated protein 13%2C SHR-binding domain), IPR026854 (Vacuolar protein sorting-associated protein 13%2C N-terminal domain), IPR031642 (VPS13%2C repeated coiled region), IPR031645 (Vacuolar protein sorting-associated protein 13%2C C-terminal), IPR031646 (Vacuolar protein sorting-associated protein 13%2C second N-terminal domain);gene_ontology_id=N.A.;best_blast_hit_tair=AT5G24740.2 vacuolar protein sorting-associated protein, putative (DUF1162);best_blast_hit_sprot=sp|Q54LB8|VP13A_DICDI Putative vacuolar protein sorting-associated protein 13A;best_blast_hit_trembl_plants=tr|G7IJW3|G7IJW3_MEDTR Vacuolar protein sorting-associated protein, putative
64950603	64952259	14MRd	14	d	High Nutrient	14_Hn	250603405	LjG1.1_chr6:64950603-64952259	LjG1.1_chr6:64950603-64952259	LjG1.1_chr6							LotjaGi6g1v0335000							CIRI-vis					stout_1324	2	1	2	363	Break	64950603-64950704,64950793-64950912,0-0,64952120-64952259,	Splicing factor 3B subunit 2;interpro_id=IPR006568 (PSP%2C proline-rich), IPR007180 (Domain of unknown function DUF382);gene_ontology_id=N.A.;best_blast_hit_tair=AT4G21660.1 proline-rich spliceosome-associated (PSP) family protein;best_blast_hit_sprot=sp|Q13435|SF3B2_HUMAN Splicing factor 3B subunit 2;best_blast_hit_trembl_plants=tr|A0A0B2PLT4|A0A0B2PLT4_GLYSO Splicing factor 3B subunit 2
64950603	64952259	10CRc	10	c	Low Nutrient	10_Ln	288047605	LjG1.1_chr6:64950603-64952259	LjG1.1_chr6:64950603-64952259	LjG1.1_chr6							LotjaGi6g1v0335000							CIRI-vis					stout_1347	2	1	2	243	Break	64950603-64950704,0-0,64952120-64952259,	Splicing factor 3B subunit 2;interpro_id=IPR006568 (PSP%2C proline-rich), IPR007180 (Domain of unknown function DUF382);gene_ontology_id=N.A.;best_blast_hit_tair=AT4G21660.1 proline-rich spliceosome-associated (PSP) family protein;best_blast_hit_sprot=sp|Q13435|SF3B2_HUMAN Splicing factor 3B subunit 2;best_blast_hit_trembl_plants=tr|A0A0B2PLT4|A0A0B2PLT4_GLYSO Splicing factor 3B subunit 2
64950603	64952259	3RRa	3	a	Rhiz	3_Rhiz	234439440	LjG1.1_chr6:64950603-64952259	LjG1.1_chr6:64950603-64952259	LjG1.1_chr6							LotjaGi6g1v0335000							CIRI-vis					stout_806	3	1	3	228	Full	64950603-64950704,64950793-64950912,64952254-64952259,	Splicing factor 3B subunit 2;interpro_id=IPR006568 (PSP%2C proline-rich), IPR007180 (Domain of unknown function DUF382);gene_ontology_id=N.A.;best_blast_hit_tair=AT4G21660.1 proline-rich spliceosome-associated (PSP) family protein;best_blast_hit_sprot=sp|Q13435|SF3B2_HUMAN Splicing factor 3B subunit 2;best_blast_hit_trembl_plants=tr|A0A0B2PLT4|A0A0B2PLT4_GLYSO Splicing factor 3B subunit 2
64950751	64960676	9RRb	9	b	Rhiz	9_Rhiz	284867094	LjG1.1_chr4:64950751-64960676	LjG1.1_chr4:64950750-64960676,LjG1.1_chr4:64950751-64960676	LjG1.1_chr4							LotjaGi4g1v0279000							CIRI-vis					stout_947	2	1	2	136	Break	64950751-64950879,0-0,64960671-64960676,	Vacuolar protein sorting-associated protein, putative;interpro_id=IPR009543 (Vacuolar protein sorting-associated protein 13%2C SHR-binding domain), IPR026854 (Vacuolar protein sorting-associated protein 13%2C N-terminal domain), IPR031642 (VPS13%2C repeated coiled region), IPR031645 (Vacuolar protein sorting-associated protein 13%2C C-terminal), IPR031646 (Vacuolar protein sorting-associated protein 13%2C second N-terminal domain);gene_ontology_id=N.A.;best_blast_hit_tair=AT5G24740.2 vacuolar protein sorting-associated protein, putative (DUF1162);best_blast_hit_sprot=sp|Q54LB8|VP13A_DICDI Putative vacuolar protein sorting-associated protein 13A;best_blast_hit_trembl_plants=tr|G7IJW3|G7IJW3_MEDTR Vacuolar protein sorting-associated protein, putative
64955804	64956844	4CRa	4	a	Low Nutrient	4_Ln	258027429	LjG1.1_chr4:64955804-64956844	LjG1.1_chr4:64955803-64956844,LjG1.1_chr4:64955804-64956844	LjG1.1_chr4							LotjaGi4g1v0279000							CIRI-vis					stout_1778	4	1	4	295	Break	64955804-64955920,0-0,64956588-64956680,64956761-64956844,	Vacuolar protein sorting-associated protein, putative;interpro_id=IPR009543 (Vacuolar protein sorting-associated protein 13%2C SHR-binding domain), IPR026854 (Vacuolar protein sorting-associated protein 13%2C N-terminal domain), IPR031642 (VPS13%2C repeated coiled region), IPR031645 (Vacuolar protein sorting-associated protein 13%2C C-terminal), IPR031646 (Vacuolar protein sorting-associated protein 13%2C second N-terminal domain);gene_ontology_id=N.A.;best_blast_hit_tair=AT5G24740.2 vacuolar protein sorting-associated protein, putative (DUF1162);best_blast_hit_sprot=sp|Q54LB8|VP13A_DICDI Putative vacuolar protein sorting-associated protein 13A;best_blast_hit_trembl_plants=tr|G7IJW3|G7IJW3_MEDTR Vacuolar protein sorting-associated protein, putative
64955804	64956844	23RRd	23	d	Rhiz	23_Rhiz	253999425	LjG1.1_chr4:64955804-64956844	LjG1.1_chr4:64955803-64956844,LjG1.1_chr4:64955804-64956844	LjG1.1_chr4							LotjaGi4g1v0279000							CIRI-vis					stout_2224	3	1	3	202	Break	64955804-64955920,0-0,64956761-64956844,	Vacuolar protein sorting-associated protein, putative;interpro_id=IPR009543 (Vacuolar protein sorting-associated protein 13%2C SHR-binding domain), IPR026854 (Vacuolar protein sorting-associated protein 13%2C N-terminal domain), IPR031642 (VPS13%2C repeated coiled region), IPR031645 (Vacuolar protein sorting-associated protein 13%2C C-terminal), IPR031646 (Vacuolar protein sorting-associated protein 13%2C second N-terminal domain);gene_ontology_id=N.A.;best_blast_hit_tair=AT5G24740.2 vacuolar protein sorting-associated protein, putative (DUF1162);best_blast_hit_sprot=sp|Q54LB8|VP13A_DICDI Putative vacuolar protein sorting-associated protein 13A;best_blast_hit_trembl_plants=tr|G7IJW3|G7IJW3_MEDTR Vacuolar protein sorting-associated protein, putative
64972233	64974140	10CRc	10	c	Low Nutrient	10_Ln	288047605	LjG1.1_chr1:64972233-64974140	LjG1.1_chr1:64972233-64974140	LjG1.1_chr1							LotjaGi1g1v0265900							CIRI-vis					stout_338	4	1	4	425	Full	64972233-64972311,64973123-64973412,64974085-64974140,	Protein translocase subunit SecA;interpro_id=IPR000185 (Protein translocase subunit SecA), IPR027417 (P-loop containing nucleoside triphosphate hydrolase);gene_ontology_id=GO:0000166, GO:0005524, GO:0006605, GO:0006886, GO:0009658, GO:0009941, GO:0010109, GO:0015031, GO:0015462, GO:0016020, GO:0017038, GO:0071806;best_blast_hit_tair=AT1G21650.2 Preprotein translocase SecA family protein;best_blast_hit_sprot=sp|D8WUA4|SECA2_ARATH Protein translocase subunit SECA2, chloroplastic;best_blast_hit_trembl_plants=tr|K7KUK2|K7KUK2_SOYBN Protein translocase subunit SecA
64990896	64992081	9RRb	9	b	Rhiz	9_Rhiz	284867094	LjG1.1_chr4:64990896-64992081	LjG1.1_chr4:64990895-64992081,LjG1.1_chr4:64990896-64992081	LjG1.1_chr4							LotjaGi4g1v0279400							CIRI-vis					stout_998	6	1	6	145	Break	64990896-64990970,64991053-64991115,0-0,64992076-64992081,	UDP-N-acetylglucosamine--N-acetylmuramyl-(pentapeptide) pyrophosphoryl-undecaprenol N-acetylglucosamine transferase;interpro_id=IPR007235 (Glycosyl transferase%2C family 28%2C C-terminal), IPR009695 (Diacylglycerol glucosyltransferase%2C N-terminal);gene_ontology_id=GO:0005886, GO:0005975, GO:0007049, GO:0008360, GO:0009252, GO:0016020, GO:0016740, GO:0016757, GO:0016758, GO:0030259, GO:0050511, GO:0051301, GO:0051991, GO:0071555;best_blast_hit_tair=AT5G20410.1 monogalactosyldiacylglycerol synthase 2;best_blast_hit_sprot=sp|O82730|MGDG2_ARATH Monogalactosyldiacylglycerol synthase 2, chloroplastic;best_blast_hit_trembl_plants=tr|I1LZT6|I1LZT6_SOYBN Uncharacterized protein
65005941	65006412	15MRd	15	d	High Nutrient	15_Hn	269962678	LjG1.1_chr5:65005941-65006412	LjG1.1_chr5:65005940-65006412,LjG1.1_chr5:65005941-65006412	LjG1.1_chr5							LotjaGi5g1v0332900							CIRI-vis					stout_425	13	1	13	296	Full	65005941-65005997,65006174-65006412,	Protein DETOXIFICATION;interpro_id=IPR002528 (Multi antimicrobial extrusion protein);gene_ontology_id=GO:0006855, GO:0015238, GO:0015297, GO:0016020, GO:0016021, GO:0055085;best_blast_hit_tair=AT1G15170.1 MATE efflux family protein;best_blast_hit_sprot=sp|Q8L731|DTX12_ARATH Protein DETOXIFICATION 12;best_blast_hit_trembl_plants=tr|G7IC53|G7IC53_MEDTR Protein DETOXIFICATION
65005941	65006412	3RRa	3	a	Rhiz	3_Rhiz	234439440	LjG1.1_chr5:65005941-65006412	LjG1.1_chr5:65005940-65006412,LjG1.1_chr5:65005941-65006412	LjG1.1_chr5							LotjaGi5g1v0332900							CIRI-vis					stout_282	4	1	4	296	Full	65005941-65005997,65006174-65006412,	Protein DETOXIFICATION;interpro_id=IPR002528 (Multi antimicrobial extrusion protein);gene_ontology_id=GO:0006855, GO:0015238, GO:0015297, GO:0016020, GO:0016021, GO:0055085;best_blast_hit_tair=AT1G15170.1 MATE efflux family protein;best_blast_hit_sprot=sp|Q8L731|DTX12_ARATH Protein DETOXIFICATION 12;best_blast_hit_trembl_plants=tr|G7IC53|G7IC53_MEDTR Protein DETOXIFICATION
65006174	65006412	10CRc	10	c	Low Nutrient	10_Ln	288047605	LjG1.1_chr5:65006174-65006412	LjG1.1_chr5:65006173-65006412,LjG1.1_chr5:65006174-65006412	LjG1.1_chr5							LotjaGi5g1v0332900							CIRI-vis					stout_1706	13	1	13	239	Full	65006174-65006412,	Protein DETOXIFICATION;interpro_id=IPR002528 (Multi antimicrobial extrusion protein);gene_ontology_id=GO:0006855, GO:0015238, GO:0015297, GO:0016020, GO:0016021, GO:0055085;best_blast_hit_tair=AT1G15170.1 MATE efflux family protein;best_blast_hit_sprot=sp|Q8L731|DTX12_ARATH Protein DETOXIFICATION 12;best_blast_hit_trembl_plants=tr|G7IC53|G7IC53_MEDTR Protein DETOXIFICATION
65036198	65037643	22RRd	22	d	Rhiz	22_Rhiz	241684194	LjG1.1_chr5:65036198-65037643	LjG1.1_chr5:65036197-65037643,LjG1.1_chr5:65036198-65037643	LjG1.1_chr5							LotjaGi5g1v0333600							CIRI-vis					stout_1374	4	1	4	98	Break	65036198-65036288,0-0,65037638-65037643,	Phosphatidylserine synthase 2;interpro_id=IPR004277 (Phosphatidyl serine synthase);gene_ontology_id=N.A.;best_blast_hit_tair=AT1G15110.1 phosphatidyl serine synthase family protein;best_blast_hit_sprot=sp|F4HXY7|PSS1_ARATH CDP-diacylglycerol--serine O-phosphatidyltransferase 1;best_blast_hit_trembl_plants=tr|A0A0S3SLY2|A0A0S3SLY2_PHAAN Uncharacterized protein, Phosphatidylserine synthase 2;interpro_id=N.A.;gene_ontology_id=N.A.;best_blast_hit_tair=AT1G15110.1 phosphatidyl serine synthase family protein;best_blast_hit_sprot=sp|F4HXY7|PSS1_ARATH CDP-diacylglycerol--serine O-phosphatidyltransferase 1;best_blast_hit_trembl_plants=tr|A0A0S3SLY2|A0A0S3SLY2_PHAAN Uncharacterized protein
65045484	65057828	3RRa	3	a	Rhiz	3_Rhiz	234439440	LjG1.1_chr2:65045484-65057828	LjG1.1_chr2:65045484-65057828	LjG1.1_chr2							LotjaGi2g1v0206900							CIRI-vis					stout_622	5	1	5	112	Break	65045484-65045588,0-0,65057823-65057828,	Kinesin-like protein;interpro_id=IPR001752 (Kinesin motor domain), IPR027417 (P-loop containing nucleoside triphosphate hydrolase);gene_ontology_id=GO:0000166, GO:0003774, GO:0003777, GO:0005524, GO:0005874, GO:0007018, GO:0008017;best_blast_hit_tair=AT1G18410.4 P-loop containing nucleoside triphosphate hydrolases superfamily protein;best_blast_hit_sprot=sp|Q0WN69|KN14P_ARATH Kinesin-like protein KIN-14P;best_blast_hit_trembl_plants=tr|V7C3L7|V7C3L7_PHAVU Uncharacterized protein, Kinesin-like protein;interpro_id=IPR001752 (Kinesin motor domain), IPR027417 (P-loop containing nucleoside triphosphate hydrolase);gene_ontology_id=GO:0000166, GO:0003774, GO:0003777, GO:0005524, GO:0005874, GO:0007018, GO:0008017;best_blast_hit_tair=AT1G73860.2 P-loop containing nucleoside triphosphate hydrolases superfamily protein;best_blast_hit_sprot=sp|Q0WN69|KN14P_ARATH Kinesin-like protein KIN-14P;best_blast_hit_trembl_plants=tr|V7C3L7|V7C3L7_PHAVU Uncharacterized protein, Kinesin-like protein;interpro_id=N.A.;gene_ontology_id=GO:0000166, GO:0003774, GO:0003777, GO:0005524, GO:0005874, GO:0007018, GO:0008017;best_blast_hit_tair=AT1G73860.2 P-loop containing nucleoside triphosphate hydrolases superfamily protein;best_blast_hit_sprot=sp|Q0WN69|KN14P_ARATH Kinesin-like protein KIN-14P;best_blast_hit_trembl_plants=tr|V7C3L7|V7C3L7_PHAVU Uncharacterized protein
65045484	65057828	9RRb	9	b	Rhiz	9_Rhiz	284867094	LjG1.1_chr2:65045484-65057828	LjG1.1_chr2:65045484-65057828	LjG1.1_chr2							LotjaGi2g1v0206900							CIRI-vis					stout_1102	10	1	10	112	Break	65045484-65045588,0-0,65057823-65057828,	Kinesin-like protein;interpro_id=IPR001752 (Kinesin motor domain), IPR027417 (P-loop containing nucleoside triphosphate hydrolase);gene_ontology_id=GO:0000166, GO:0003774, GO:0003777, GO:0005524, GO:0005874, GO:0007018, GO:0008017;best_blast_hit_tair=AT1G18410.4 P-loop containing nucleoside triphosphate hydrolases superfamily protein;best_blast_hit_sprot=sp|Q0WN69|KN14P_ARATH Kinesin-like protein KIN-14P;best_blast_hit_trembl_plants=tr|V7C3L7|V7C3L7_PHAVU Uncharacterized protein, Kinesin-like protein;interpro_id=IPR001752 (Kinesin motor domain), IPR027417 (P-loop containing nucleoside triphosphate hydrolase);gene_ontology_id=GO:0000166, GO:0003774, GO:0003777, GO:0005524, GO:0005874, GO:0007018, GO:0008017;best_blast_hit_tair=AT1G73860.2 P-loop containing nucleoside triphosphate hydrolases superfamily protein;best_blast_hit_sprot=sp|Q0WN69|KN14P_ARATH Kinesin-like protein KIN-14P;best_blast_hit_trembl_plants=tr|V7C3L7|V7C3L7_PHAVU Uncharacterized protein, Kinesin-like protein;interpro_id=N.A.;gene_ontology_id=GO:0000166, GO:0003774, GO:0003777, GO:0005524, GO:0005874, GO:0007018, GO:0008017;best_blast_hit_tair=AT1G73860.2 P-loop containing nucleoside triphosphate hydrolases superfamily protein;best_blast_hit_sprot=sp|Q0WN69|KN14P_ARATH Kinesin-like protein KIN-14P;best_blast_hit_trembl_plants=tr|V7C3L7|V7C3L7_PHAVU Uncharacterized protein
65046329	65057828	13MRd	13	d	High Nutrient	13_Hn	257226192	LjG1.1_chr2:65046329-65057828	LjG1.1_chr2:65046329-65057828	LjG1.1_chr2							LotjaGi2g1v0206900							CIRI-vis					stout_61	5	1	5	187	Break	65046329-65046402,65046571-65046676,0-0,65057823-65057828,	Kinesin-like protein;interpro_id=IPR001752 (Kinesin motor domain), IPR027417 (P-loop containing nucleoside triphosphate hydrolase);gene_ontology_id=GO:0000166, GO:0003774, GO:0003777, GO:0005524, GO:0005874, GO:0007018, GO:0008017;best_blast_hit_tair=AT1G18410.4 P-loop containing nucleoside triphosphate hydrolases superfamily protein;best_blast_hit_sprot=sp|Q0WN69|KN14P_ARATH Kinesin-like protein KIN-14P;best_blast_hit_trembl_plants=tr|V7C3L7|V7C3L7_PHAVU Uncharacterized protein, Kinesin-like protein;interpro_id=IPR001752 (Kinesin motor domain), IPR027417 (P-loop containing nucleoside triphosphate hydrolase);gene_ontology_id=GO:0000166, GO:0003774, GO:0003777, GO:0005524, GO:0005874, GO:0007018, GO:0008017;best_blast_hit_tair=AT1G73860.2 P-loop containing nucleoside triphosphate hydrolases superfamily protein;best_blast_hit_sprot=sp|Q0WN69|KN14P_ARATH Kinesin-like protein KIN-14P;best_blast_hit_trembl_plants=tr|V7C3L7|V7C3L7_PHAVU Uncharacterized protein, Kinesin-like protein;interpro_id=N.A.;gene_ontology_id=GO:0000166, GO:0003774, GO:0003777, GO:0005524, GO:0005874, GO:0007018, GO:0008017;best_blast_hit_tair=AT1G73860.2 P-loop containing nucleoside triphosphate hydrolases superfamily protein;best_blast_hit_sprot=sp|Q0WN69|KN14P_ARATH Kinesin-like protein KIN-14P;best_blast_hit_trembl_plants=tr|V7C3L7|V7C3L7_PHAVU Uncharacterized protein
65050895	65052606	3RRa	3	a	Rhiz	3_Rhiz	234439440	LjG1.1_chr2:65050895-65052606	LjG1.1_chr2:65050894-65052606,LjG1.1_chr2:65050895-65052606	LjG1.1_chr2							LotjaGi2g1v0206900							CIRI-vis					stout_505	8	1	8	436	Break	65050895-65050987,65051176-65051253,0-0,65052343-65052606,	Kinesin-like protein;interpro_id=IPR001752 (Kinesin motor domain), IPR027417 (P-loop containing nucleoside triphosphate hydrolase);gene_ontology_id=GO:0000166, GO:0003774, GO:0003777, GO:0005524, GO:0005874, GO:0007018, GO:0008017;best_blast_hit_tair=AT1G18410.4 P-loop containing nucleoside triphosphate hydrolases superfamily protein;best_blast_hit_sprot=sp|Q0WN69|KN14P_ARATH Kinesin-like protein KIN-14P;best_blast_hit_trembl_plants=tr|V7C3L7|V7C3L7_PHAVU Uncharacterized protein, Kinesin-like protein;interpro_id=IPR001752 (Kinesin motor domain), IPR027417 (P-loop containing nucleoside triphosphate hydrolase);gene_ontology_id=GO:0000166, GO:0003774, GO:0003777, GO:0005524, GO:0005874, GO:0007018, GO:0008017;best_blast_hit_tair=AT1G73860.2 P-loop containing nucleoside triphosphate hydrolases superfamily protein;best_blast_hit_sprot=sp|Q0WN69|KN14P_ARATH Kinesin-like protein KIN-14P;best_blast_hit_trembl_plants=tr|V7C3L7|V7C3L7_PHAVU Uncharacterized protein, Kinesin-like protein;interpro_id=N.A.;gene_ontology_id=GO:0000166, GO:0003774, GO:0003777, GO:0005524, GO:0005874, GO:0007018, GO:0008017;best_blast_hit_tair=AT1G73860.2 P-loop containing nucleoside triphosphate hydrolases superfamily protein;best_blast_hit_sprot=sp|Q0WN69|KN14P_ARATH Kinesin-like protein KIN-14P;best_blast_hit_trembl_plants=tr|V7C3L7|V7C3L7_PHAVU Uncharacterized protein
65050895	65052606	4CRa	4	a	Low Nutrient	4_Ln	258027429	LjG1.1_chr2:65050895-65052606	LjG1.1_chr2:65050894-65052606,LjG1.1_chr2:65050895-65052606	LjG1.1_chr2							LotjaGi2g1v0206900							CIRI-vis					stout_908	23	1	23	436	Break	65050895-65050987,65051176-65051253,0-0,65052343-65052606,	Kinesin-like protein;interpro_id=IPR001752 (Kinesin motor domain), IPR027417 (P-loop containing nucleoside triphosphate hydrolase);gene_ontology_id=GO:0000166, GO:0003774, GO:0003777, GO:0005524, GO:0005874, GO:0007018, GO:0008017;best_blast_hit_tair=AT1G18410.4 P-loop containing nucleoside triphosphate hydrolases superfamily protein;best_blast_hit_sprot=sp|Q0WN69|KN14P_ARATH Kinesin-like protein KIN-14P;best_blast_hit_trembl_plants=tr|V7C3L7|V7C3L7_PHAVU Uncharacterized protein, Kinesin-like protein;interpro_id=IPR001752 (Kinesin motor domain), IPR027417 (P-loop containing nucleoside triphosphate hydrolase);gene_ontology_id=GO:0000166, GO:0003774, GO:0003777, GO:0005524, GO:0005874, GO:0007018, GO:0008017;best_blast_hit_tair=AT1G73860.2 P-loop containing nucleoside triphosphate hydrolases superfamily protein;best_blast_hit_sprot=sp|Q0WN69|KN14P_ARATH Kinesin-like protein KIN-14P;best_blast_hit_trembl_plants=tr|V7C3L7|V7C3L7_PHAVU Uncharacterized protein, Kinesin-like protein;interpro_id=N.A.;gene_ontology_id=GO:0000166, GO:0003774, GO:0003777, GO:0005524, GO:0005874, GO:0007018, GO:0008017;best_blast_hit_tair=AT1G73860.2 P-loop containing nucleoside triphosphate hydrolases superfamily protein;best_blast_hit_sprot=sp|Q0WN69|KN14P_ARATH Kinesin-like protein KIN-14P;best_blast_hit_trembl_plants=tr|V7C3L7|V7C3L7_PHAVU Uncharacterized protein
65050895	65052606	10CRc	10	c	Low Nutrient	10_Ln	288047605	LjG1.1_chr2:65050895-65052606	LjG1.1_chr2:65050894-65052606,LjG1.1_chr2:65050895-65052606	LjG1.1_chr2							LotjaGi2g1v0206900							CIRI-vis					stout_831	19	1	19	358	Break	65050895-65050987,0-0,65052343-65052606,	Kinesin-like protein;interpro_id=IPR001752 (Kinesin motor domain), IPR027417 (P-loop containing nucleoside triphosphate hydrolase);gene_ontology_id=GO:0000166, GO:0003774, GO:0003777, GO:0005524, GO:0005874, GO:0007018, GO:0008017;best_blast_hit_tair=AT1G18410.4 P-loop containing nucleoside triphosphate hydrolases superfamily protein;best_blast_hit_sprot=sp|Q0WN69|KN14P_ARATH Kinesin-like protein KIN-14P;best_blast_hit_trembl_plants=tr|V7C3L7|V7C3L7_PHAVU Uncharacterized protein, Kinesin-like protein;interpro_id=IPR001752 (Kinesin motor domain), IPR027417 (P-loop containing nucleoside triphosphate hydrolase);gene_ontology_id=GO:0000166, GO:0003774, GO:0003777, GO:0005524, GO:0005874, GO:0007018, GO:0008017;best_blast_hit_tair=AT1G73860.2 P-loop containing nucleoside triphosphate hydrolases superfamily protein;best_blast_hit_sprot=sp|Q0WN69|KN14P_ARATH Kinesin-like protein KIN-14P;best_blast_hit_trembl_plants=tr|V7C3L7|V7C3L7_PHAVU Uncharacterized protein, Kinesin-like protein;interpro_id=N.A.;gene_ontology_id=GO:0000166, GO:0003774, GO:0003777, GO:0005524, GO:0005874, GO:0007018, GO:0008017;best_blast_hit_tair=AT1G73860.2 P-loop containing nucleoside triphosphate hydrolases superfamily protein;best_blast_hit_sprot=sp|Q0WN69|KN14P_ARATH Kinesin-like protein KIN-14P;best_blast_hit_trembl_plants=tr|V7C3L7|V7C3L7_PHAVU Uncharacterized protein
65050895	65052606	22RRd	22	d	Rhiz	22_Rhiz	241684194	LjG1.1_chr2:65050895-65052606	LjG1.1_chr2:65050894-65052606,LjG1.1_chr2:65050895-65052606	LjG1.1_chr2							LotjaGi2g1v0206900							CIRI-vis					stout_1062	20	1	20	358	Break	65050895-65050987,0-0,65052343-65052606,	Kinesin-like protein;interpro_id=IPR001752 (Kinesin motor domain), IPR027417 (P-loop containing nucleoside triphosphate hydrolase);gene_ontology_id=GO:0000166, GO:0003774, GO:0003777, GO:0005524, GO:0005874, GO:0007018, GO:0008017;best_blast_hit_tair=AT1G18410.4 P-loop containing nucleoside triphosphate hydrolases superfamily protein;best_blast_hit_sprot=sp|Q0WN69|KN14P_ARATH Kinesin-like protein KIN-14P;best_blast_hit_trembl_plants=tr|V7C3L7|V7C3L7_PHAVU Uncharacterized protein, Kinesin-like protein;interpro_id=IPR001752 (Kinesin motor domain), IPR027417 (P-loop containing nucleoside triphosphate hydrolase);gene_ontology_id=GO:0000166, GO:0003774, GO:0003777, GO:0005524, GO:0005874, GO:0007018, GO:0008017;best_blast_hit_tair=AT1G73860.2 P-loop containing nucleoside triphosphate hydrolases superfamily protein;best_blast_hit_sprot=sp|Q0WN69|KN14P_ARATH Kinesin-like protein KIN-14P;best_blast_hit_trembl_plants=tr|V7C3L7|V7C3L7_PHAVU Uncharacterized protein, Kinesin-like protein;interpro_id=N.A.;gene_ontology_id=GO:0000166, GO:0003774, GO:0003777, GO:0005524, GO:0005874, GO:0007018, GO:0008017;best_blast_hit_tair=AT1G73860.2 P-loop containing nucleoside triphosphate hydrolases superfamily protein;best_blast_hit_sprot=sp|Q0WN69|KN14P_ARATH Kinesin-like protein KIN-14P;best_blast_hit_trembl_plants=tr|V7C3L7|V7C3L7_PHAVU Uncharacterized protein
65050895	65052606	14MRd	14	d	High Nutrient	14_Hn	250603405	LjG1.1_chr2:65050895-65052606	LjG1.1_chr2:65050894-65052606,LjG1.1_chr2:65050895-65052606	LjG1.1_chr2							LotjaGi2g1v0206900							CIRI-vis					stout_819	28	1	28	436	Break	65050895-65050987,65051176-65051253,0-0,65052343-65052606,	Kinesin-like protein;interpro_id=IPR001752 (Kinesin motor domain), IPR027417 (P-loop containing nucleoside triphosphate hydrolase);gene_ontology_id=GO:0000166, GO:0003774, GO:0003777, GO:0005524, GO:0005874, GO:0007018, GO:0008017;best_blast_hit_tair=AT1G18410.4 P-loop containing nucleoside triphosphate hydrolases superfamily protein;best_blast_hit_sprot=sp|Q0WN69|KN14P_ARATH Kinesin-like protein KIN-14P;best_blast_hit_trembl_plants=tr|V7C3L7|V7C3L7_PHAVU Uncharacterized protein, Kinesin-like protein;interpro_id=IPR001752 (Kinesin motor domain), IPR027417 (P-loop containing nucleoside triphosphate hydrolase);gene_ontology_id=GO:0000166, GO:0003774, GO:0003777, GO:0005524, GO:0005874, GO:0007018, GO:0008017;best_blast_hit_tair=AT1G73860.2 P-loop containing nucleoside triphosphate hydrolases superfamily protein;best_blast_hit_sprot=sp|Q0WN69|KN14P_ARATH Kinesin-like protein KIN-14P;best_blast_hit_trembl_plants=tr|V7C3L7|V7C3L7_PHAVU Uncharacterized protein, Kinesin-like protein;interpro_id=N.A.;gene_ontology_id=GO:0000166, GO:0003774, GO:0003777, GO:0005524, GO:0005874, GO:0007018, GO:0008017;best_blast_hit_tair=AT1G73860.2 P-loop containing nucleoside triphosphate hydrolases superfamily protein;best_blast_hit_sprot=sp|Q0WN69|KN14P_ARATH Kinesin-like protein KIN-14P;best_blast_hit_trembl_plants=tr|V7C3L7|V7C3L7_PHAVU Uncharacterized protein
65050895	65052606	23RRd	23	d	Rhiz	23_Rhiz	253999425	LjG1.1_chr2:65050895-65052606	LjG1.1_chr2:65050894-65052606,LjG1.1_chr2:65050895-65052606	LjG1.1_chr2							LotjaGi2g1v0206900							CIRI-vis					stout_1178	23	1	23	436	Break	65050895-65050987,65051176-65051253,0-0,65052343-65052606,	Kinesin-like protein;interpro_id=IPR001752 (Kinesin motor domain), IPR027417 (P-loop containing nucleoside triphosphate hydrolase);gene_ontology_id=GO:0000166, GO:0003774, GO:0003777, GO:0005524, GO:0005874, GO:0007018, GO:0008017;best_blast_hit_tair=AT1G18410.4 P-loop containing nucleoside triphosphate hydrolases superfamily protein;best_blast_hit_sprot=sp|Q0WN69|KN14P_ARATH Kinesin-like protein KIN-14P;best_blast_hit_trembl_plants=tr|V7C3L7|V7C3L7_PHAVU Uncharacterized protein, Kinesin-like protein;interpro_id=IPR001752 (Kinesin motor domain), IPR027417 (P-loop containing nucleoside triphosphate hydrolase);gene_ontology_id=GO:0000166, GO:0003774, GO:0003777, GO:0005524, GO:0005874, GO:0007018, GO:0008017;best_blast_hit_tair=AT1G73860.2 P-loop containing nucleoside triphosphate hydrolases superfamily protein;best_blast_hit_sprot=sp|Q0WN69|KN14P_ARATH Kinesin-like protein KIN-14P;best_blast_hit_trembl_plants=tr|V7C3L7|V7C3L7_PHAVU Uncharacterized protein, Kinesin-like protein;interpro_id=N.A.;gene_ontology_id=GO:0000166, GO:0003774, GO:0003777, GO:0005524, GO:0005874, GO:0007018, GO:0008017;best_blast_hit_tair=AT1G73860.2 P-loop containing nucleoside triphosphate hydrolases superfamily protein;best_blast_hit_sprot=sp|Q0WN69|KN14P_ARATH Kinesin-like protein KIN-14P;best_blast_hit_trembl_plants=tr|V7C3L7|V7C3L7_PHAVU Uncharacterized protein
65050895	65052606	17CRd	17	d	Low Nutrient	17_Ln	283665538	LjG1.1_chr2:65050895-65052606	LjG1.1_chr2:65050894-65052606,LjG1.1_chr2:65050895-65052606	LjG1.1_chr2							LotjaGi2g1v0206900							CIRI-vis					stout_862	7	1	7	390	Break	65050895-65050987,65051176-65051253,65051414-65051497,65051604-65051731,0-0,65052601-65052606,	Kinesin-like protein;interpro_id=IPR001752 (Kinesin motor domain), IPR027417 (P-loop containing nucleoside triphosphate hydrolase);gene_ontology_id=GO:0000166, GO:0003774, GO:0003777, GO:0005524, GO:0005874, GO:0007018, GO:0008017;best_blast_hit_tair=AT1G18410.4 P-loop containing nucleoside triphosphate hydrolases superfamily protein;best_blast_hit_sprot=sp|Q0WN69|KN14P_ARATH Kinesin-like protein KIN-14P;best_blast_hit_trembl_plants=tr|V7C3L7|V7C3L7_PHAVU Uncharacterized protein, Kinesin-like protein;interpro_id=IPR001752 (Kinesin motor domain), IPR027417 (P-loop containing nucleoside triphosphate hydrolase);gene_ontology_id=GO:0000166, GO:0003774, GO:0003777, GO:0005524, GO:0005874, GO:0007018, GO:0008017;best_blast_hit_tair=AT1G73860.2 P-loop containing nucleoside triphosphate hydrolases superfamily protein;best_blast_hit_sprot=sp|Q0WN69|KN14P_ARATH Kinesin-like protein KIN-14P;best_blast_hit_trembl_plants=tr|V7C3L7|V7C3L7_PHAVU Uncharacterized protein, Kinesin-like protein;interpro_id=N.A.;gene_ontology_id=GO:0000166, GO:0003774, GO:0003777, GO:0005524, GO:0005874, GO:0007018, GO:0008017;best_blast_hit_tair=AT1G73860.2 P-loop containing nucleoside triphosphate hydrolases superfamily protein;best_blast_hit_sprot=sp|Q0WN69|KN14P_ARATH Kinesin-like protein KIN-14P;best_blast_hit_trembl_plants=tr|V7C3L7|V7C3L7_PHAVU Uncharacterized protein
65050895	65052606	13MRd	13	d	High Nutrient	13_Hn	257226192	LjG1.1_chr2:65050895-65052606	LjG1.1_chr2:65050894-65052606,LjG1.1_chr2:65050895-65052606	LjG1.1_chr2							LotjaGi2g1v0206900							CIRI-vis					stout_971	21	1	21	520	Break	65050895-65050987,65051176-65051253,65051414-65051497,0-0,65052343-65052606,	Kinesin-like protein;interpro_id=IPR001752 (Kinesin motor domain), IPR027417 (P-loop containing nucleoside triphosphate hydrolase);gene_ontology_id=GO:0000166, GO:0003774, GO:0003777, GO:0005524, GO:0005874, GO:0007018, GO:0008017;best_blast_hit_tair=AT1G18410.4 P-loop containing nucleoside triphosphate hydrolases superfamily protein;best_blast_hit_sprot=sp|Q0WN69|KN14P_ARATH Kinesin-like protein KIN-14P;best_blast_hit_trembl_plants=tr|V7C3L7|V7C3L7_PHAVU Uncharacterized protein, Kinesin-like protein;interpro_id=IPR001752 (Kinesin motor domain), IPR027417 (P-loop containing nucleoside triphosphate hydrolase);gene_ontology_id=GO:0000166, GO:0003774, GO:0003777, GO:0005524, GO:0005874, GO:0007018, GO:0008017;best_blast_hit_tair=AT1G73860.2 P-loop containing nucleoside triphosphate hydrolases superfamily protein;best_blast_hit_sprot=sp|Q0WN69|KN14P_ARATH Kinesin-like protein KIN-14P;best_blast_hit_trembl_plants=tr|V7C3L7|V7C3L7_PHAVU Uncharacterized protein, Kinesin-like protein;interpro_id=N.A.;gene_ontology_id=GO:0000166, GO:0003774, GO:0003777, GO:0005524, GO:0005874, GO:0007018, GO:0008017;best_blast_hit_tair=AT1G73860.2 P-loop containing nucleoside triphosphate hydrolases superfamily protein;best_blast_hit_sprot=sp|Q0WN69|KN14P_ARATH Kinesin-like protein KIN-14P;best_blast_hit_trembl_plants=tr|V7C3L7|V7C3L7_PHAVU Uncharacterized protein
65050895	65052606	9RRb	9	b	Rhiz	9_Rhiz	284867094	LjG1.1_chr2:65050895-65052606	LjG1.1_chr2:65050894-65052606,LjG1.1_chr2:65050895-65052606	LjG1.1_chr2							LotjaGi2g1v0206900							CIRI-vis					stout_911	9	1	9	520	Break	65050895-65050987,65051176-65051253,65051414-65051497,0-0,65052343-65052606,	Kinesin-like protein;interpro_id=IPR001752 (Kinesin motor domain), IPR027417 (P-loop containing nucleoside triphosphate hydrolase);gene_ontology_id=GO:0000166, GO:0003774, GO:0003777, GO:0005524, GO:0005874, GO:0007018, GO:0008017;best_blast_hit_tair=AT1G18410.4 P-loop containing nucleoside triphosphate hydrolases superfamily protein;best_blast_hit_sprot=sp|Q0WN69|KN14P_ARATH Kinesin-like protein KIN-14P;best_blast_hit_trembl_plants=tr|V7C3L7|V7C3L7_PHAVU Uncharacterized protein, Kinesin-like protein;interpro_id=IPR001752 (Kinesin motor domain), IPR027417 (P-loop containing nucleoside triphosphate hydrolase);gene_ontology_id=GO:0000166, GO:0003774, GO:0003777, GO:0005524, GO:0005874, GO:0007018, GO:0008017;best_blast_hit_tair=AT1G73860.2 P-loop containing nucleoside triphosphate hydrolases superfamily protein;best_blast_hit_sprot=sp|Q0WN69|KN14P_ARATH Kinesin-like protein KIN-14P;best_blast_hit_trembl_plants=tr|V7C3L7|V7C3L7_PHAVU Uncharacterized protein, Kinesin-like protein;interpro_id=N.A.;gene_ontology_id=GO:0000166, GO:0003774, GO:0003777, GO:0005524, GO:0005874, GO:0007018, GO:0008017;best_blast_hit_tair=AT1G73860.2 P-loop containing nucleoside triphosphate hydrolases superfamily protein;best_blast_hit_sprot=sp|Q0WN69|KN14P_ARATH Kinesin-like protein KIN-14P;best_blast_hit_trembl_plants=tr|V7C3L7|V7C3L7_PHAVU Uncharacterized protein
65050895	65052606	12RRc	12	c	Rhiz	12_Rhiz	290243215	LjG1.1_chr2:65050895-65052606	LjG1.1_chr2:65050894-65052606,LjG1.1_chr2:65050895-65052606	LjG1.1_chr2							LotjaGi2g1v0206900							CIRI-vis					stout_781	21	1	21	261	Full	65050895-65050987,65051176-65051253,65051414-65051497,65052601-65052606,	Kinesin-like protein;interpro_id=IPR001752 (Kinesin motor domain), IPR027417 (P-loop containing nucleoside triphosphate hydrolase);gene_ontology_id=GO:0000166, GO:0003774, GO:0003777, GO:0005524, GO:0005874, GO:0007018, GO:0008017;best_blast_hit_tair=AT1G18410.4 P-loop containing nucleoside triphosphate hydrolases superfamily protein;best_blast_hit_sprot=sp|Q0WN69|KN14P_ARATH Kinesin-like protein KIN-14P;best_blast_hit_trembl_plants=tr|V7C3L7|V7C3L7_PHAVU Uncharacterized protein, Kinesin-like protein;interpro_id=IPR001752 (Kinesin motor domain), IPR027417 (P-loop containing nucleoside triphosphate hydrolase);gene_ontology_id=GO:0000166, GO:0003774, GO:0003777, GO:0005524, GO:0005874, GO:0007018, GO:0008017;best_blast_hit_tair=AT1G73860.2 P-loop containing nucleoside triphosphate hydrolases superfamily protein;best_blast_hit_sprot=sp|Q0WN69|KN14P_ARATH Kinesin-like protein KIN-14P;best_blast_hit_trembl_plants=tr|V7C3L7|V7C3L7_PHAVU Uncharacterized protein, Kinesin-like protein;interpro_id=N.A.;gene_ontology_id=GO:0000166, GO:0003774, GO:0003777, GO:0005524, GO:0005874, GO:0007018, GO:0008017;best_blast_hit_tair=AT1G73860.2 P-loop containing nucleoside triphosphate hydrolases superfamily protein;best_blast_hit_sprot=sp|Q0WN69|KN14P_ARATH Kinesin-like protein KIN-14P;best_blast_hit_trembl_plants=tr|V7C3L7|V7C3L7_PHAVU Uncharacterized protein
65050895	65052606	15MRd	15	d	High Nutrient	15_Hn	269962678	LjG1.1_chr2:65050895-65052606	LjG1.1_chr2:65050894-65052606,LjG1.1_chr2:65050895-65052606	LjG1.1_chr2							LotjaGi2g1v0206900							CIRI-vis					stout_790	23	1	23	436	Break	65050895-65050987,65051176-65051253,0-0,65052343-65052606,	Kinesin-like protein;interpro_id=IPR001752 (Kinesin motor domain), IPR027417 (P-loop containing nucleoside triphosphate hydrolase);gene_ontology_id=GO:0000166, GO:0003774, GO:0003777, GO:0005524, GO:0005874, GO:0007018, GO:0008017;best_blast_hit_tair=AT1G18410.4 P-loop containing nucleoside triphosphate hydrolases superfamily protein;best_blast_hit_sprot=sp|Q0WN69|KN14P_ARATH Kinesin-like protein KIN-14P;best_blast_hit_trembl_plants=tr|V7C3L7|V7C3L7_PHAVU Uncharacterized protein, Kinesin-like protein;interpro_id=IPR001752 (Kinesin motor domain), IPR027417 (P-loop containing nucleoside triphosphate hydrolase);gene_ontology_id=GO:0000166, GO:0003774, GO:0003777, GO:0005524, GO:0005874, GO:0007018, GO:0008017;best_blast_hit_tair=AT1G73860.2 P-loop containing nucleoside triphosphate hydrolases superfamily protein;best_blast_hit_sprot=sp|Q0WN69|KN14P_ARATH Kinesin-like protein KIN-14P;best_blast_hit_trembl_plants=tr|V7C3L7|V7C3L7_PHAVU Uncharacterized protein, Kinesin-like protein;interpro_id=N.A.;gene_ontology_id=GO:0000166, GO:0003774, GO:0003777, GO:0005524, GO:0005874, GO:0007018, GO:0008017;best_blast_hit_tair=AT1G73860.2 P-loop containing nucleoside triphosphate hydrolases superfamily protein;best_blast_hit_sprot=sp|Q0WN69|KN14P_ARATH Kinesin-like protein KIN-14P;best_blast_hit_trembl_plants=tr|V7C3L7|V7C3L7_PHAVU Uncharacterized protein
65050895	65052606	7CRb	7	b	Low Nutrient	7_Ln	275651819	LjG1.1_chr2:65050895-65052606	LjG1.1_chr2:65050894-65052606,LjG1.1_chr2:65050895-65052606	LjG1.1_chr2							LotjaGi2g1v0206900							CIRI-vis					stout_894	20	1	20	520	Break	65050895-65050987,65051176-65051253,65051414-65051497,0-0,65052343-65052606,	Kinesin-like protein;interpro_id=IPR001752 (Kinesin motor domain), IPR027417 (P-loop containing nucleoside triphosphate hydrolase);gene_ontology_id=GO:0000166, GO:0003774, GO:0003777, GO:0005524, GO:0005874, GO:0007018, GO:0008017;best_blast_hit_tair=AT1G18410.4 P-loop containing nucleoside triphosphate hydrolases superfamily protein;best_blast_hit_sprot=sp|Q0WN69|KN14P_ARATH Kinesin-like protein KIN-14P;best_blast_hit_trembl_plants=tr|V7C3L7|V7C3L7_PHAVU Uncharacterized protein, Kinesin-like protein;interpro_id=IPR001752 (Kinesin motor domain), IPR027417 (P-loop containing nucleoside triphosphate hydrolase);gene_ontology_id=GO:0000166, GO:0003774, GO:0003777, GO:0005524, GO:0005874, GO:0007018, GO:0008017;best_blast_hit_tair=AT1G73860.2 P-loop containing nucleoside triphosphate hydrolases superfamily protein;best_blast_hit_sprot=sp|Q0WN69|KN14P_ARATH Kinesin-like protein KIN-14P;best_blast_hit_trembl_plants=tr|V7C3L7|V7C3L7_PHAVU Uncharacterized protein, Kinesin-like protein;interpro_id=N.A.;gene_ontology_id=GO:0000166, GO:0003774, GO:0003777, GO:0005524, GO:0005874, GO:0007018, GO:0008017;best_blast_hit_tair=AT1G73860.2 P-loop containing nucleoside triphosphate hydrolases superfamily protein;best_blast_hit_sprot=sp|Q0WN69|KN14P_ARATH Kinesin-like protein KIN-14P;best_blast_hit_trembl_plants=tr|V7C3L7|V7C3L7_PHAVU Uncharacterized protein
65050895	65057828	15MRd	15	d	High Nutrient	15_Hn	269962678	LjG1.1_chr2:65050895-65057828	LjG1.1_chr2:65050895-65057828	LjG1.1_chr2							LotjaGi2g1v0206900							CIRI-vis					stout_610	4	1	4	277	Break	65050895-65050987,65051176-65051253,65051414-65051512,0-0,65057823-65057828,	Kinesin-like protein;interpro_id=IPR001752 (Kinesin motor domain), IPR027417 (P-loop containing nucleoside triphosphate hydrolase);gene_ontology_id=GO:0000166, GO:0003774, GO:0003777, GO:0005524, GO:0005874, GO:0007018, GO:0008017;best_blast_hit_tair=AT1G18410.4 P-loop containing nucleoside triphosphate hydrolases superfamily protein;best_blast_hit_sprot=sp|Q0WN69|KN14P_ARATH Kinesin-like protein KIN-14P;best_blast_hit_trembl_plants=tr|V7C3L7|V7C3L7_PHAVU Uncharacterized protein, Kinesin-like protein;interpro_id=IPR001752 (Kinesin motor domain), IPR027417 (P-loop containing nucleoside triphosphate hydrolase);gene_ontology_id=GO:0000166, GO:0003774, GO:0003777, GO:0005524, GO:0005874, GO:0007018, GO:0008017;best_blast_hit_tair=AT1G73860.2 P-loop containing nucleoside triphosphate hydrolases superfamily protein;best_blast_hit_sprot=sp|Q0WN69|KN14P_ARATH Kinesin-like protein KIN-14P;best_blast_hit_trembl_plants=tr|V7C3L7|V7C3L7_PHAVU Uncharacterized protein, Kinesin-like protein;interpro_id=N.A.;gene_ontology_id=GO:0000166, GO:0003774, GO:0003777, GO:0005524, GO:0005874, GO:0007018, GO:0008017;best_blast_hit_tair=AT1G73860.2 P-loop containing nucleoside triphosphate hydrolases superfamily protein;best_blast_hit_sprot=sp|Q0WN69|KN14P_ARATH Kinesin-like protein KIN-14P;best_blast_hit_trembl_plants=tr|V7C3L7|V7C3L7_PHAVU Uncharacterized protein
65050895	65057828	7CRb	7	b	Low Nutrient	7_Ln	275651819	LjG1.1_chr2:65050895-65057828	LjG1.1_chr2:65050895-65057828	LjG1.1_chr2							LotjaGi2g1v0206900							CIRI-vis					stout_711	26	1	26	100	Break	65050895-65050987,0-0,65057823-65057828,	Kinesin-like protein;interpro_id=IPR001752 (Kinesin motor domain), IPR027417 (P-loop containing nucleoside triphosphate hydrolase);gene_ontology_id=GO:0000166, GO:0003774, GO:0003777, GO:0005524, GO:0005874, GO:0007018, GO:0008017;best_blast_hit_tair=AT1G18410.4 P-loop containing nucleoside triphosphate hydrolases superfamily protein;best_blast_hit_sprot=sp|Q0WN69|KN14P_ARATH Kinesin-like protein KIN-14P;best_blast_hit_trembl_plants=tr|V7C3L7|V7C3L7_PHAVU Uncharacterized protein, Kinesin-like protein;interpro_id=IPR001752 (Kinesin motor domain), IPR027417 (P-loop containing nucleoside triphosphate hydrolase);gene_ontology_id=GO:0000166, GO:0003774, GO:0003777, GO:0005524, GO:0005874, GO:0007018, GO:0008017;best_blast_hit_tair=AT1G73860.2 P-loop containing nucleoside triphosphate hydrolases superfamily protein;best_blast_hit_sprot=sp|Q0WN69|KN14P_ARATH Kinesin-like protein KIN-14P;best_blast_hit_trembl_plants=tr|V7C3L7|V7C3L7_PHAVU Uncharacterized protein, Kinesin-like protein;interpro_id=N.A.;gene_ontology_id=GO:0000166, GO:0003774, GO:0003777, GO:0005524, GO:0005874, GO:0007018, GO:0008017;best_blast_hit_tair=AT1G73860.2 P-loop containing nucleoside triphosphate hydrolases superfamily protein;best_blast_hit_sprot=sp|Q0WN69|KN14P_ARATH Kinesin-like protein KIN-14P;best_blast_hit_trembl_plants=tr|V7C3L7|V7C3L7_PHAVU Uncharacterized protein
65050895	65057828	22RRd	22	d	Rhiz	22_Rhiz	241684194	LjG1.1_chr2:65050895-65057828	LjG1.1_chr2:65050895-65057828	LjG1.1_chr2							LotjaGi2g1v0206900							CIRI-vis					stout_836	22	1	22	178	Break	65050895-65050987,65051176-65051253,0-0,65057823-65057828,	Kinesin-like protein;interpro_id=IPR001752 (Kinesin motor domain), IPR027417 (P-loop containing nucleoside triphosphate hydrolase);gene_ontology_id=GO:0000166, GO:0003774, GO:0003777, GO:0005524, GO:0005874, GO:0007018, GO:0008017;best_blast_hit_tair=AT1G18410.4 P-loop containing nucleoside triphosphate hydrolases superfamily protein;best_blast_hit_sprot=sp|Q0WN69|KN14P_ARATH Kinesin-like protein KIN-14P;best_blast_hit_trembl_plants=tr|V7C3L7|V7C3L7_PHAVU Uncharacterized protein, Kinesin-like protein;interpro_id=IPR001752 (Kinesin motor domain), IPR027417 (P-loop containing nucleoside triphosphate hydrolase);gene_ontology_id=GO:0000166, GO:0003774, GO:0003777, GO:0005524, GO:0005874, GO:0007018, GO:0008017;best_blast_hit_tair=AT1G73860.2 P-loop containing nucleoside triphosphate hydrolases superfamily protein;best_blast_hit_sprot=sp|Q0WN69|KN14P_ARATH Kinesin-like protein KIN-14P;best_blast_hit_trembl_plants=tr|V7C3L7|V7C3L7_PHAVU Uncharacterized protein, Kinesin-like protein;interpro_id=N.A.;gene_ontology_id=GO:0000166, GO:0003774, GO:0003777, GO:0005524, GO:0005874, GO:0007018, GO:0008017;best_blast_hit_tair=AT1G73860.2 P-loop containing nucleoside triphosphate hydrolases superfamily protein;best_blast_hit_sprot=sp|Q0WN69|KN14P_ARATH Kinesin-like protein KIN-14P;best_blast_hit_trembl_plants=tr|V7C3L7|V7C3L7_PHAVU Uncharacterized protein
65050895	65057828	12RRc	12	c	Rhiz	12_Rhiz	290243215	LjG1.1_chr2:65050895-65057828	LjG1.1_chr2:65050895-65057828	LjG1.1_chr2							LotjaGi2g1v0206900							CIRI-vis					stout_622	25	1	25	178	Break	65050895-65050987,65051176-65051253,0-0,65057823-65057828,	Kinesin-like protein;interpro_id=IPR001752 (Kinesin motor domain), IPR027417 (P-loop containing nucleoside triphosphate hydrolase);gene_ontology_id=GO:0000166, GO:0003774, GO:0003777, GO:0005524, GO:0005874, GO:0007018, GO:0008017;best_blast_hit_tair=AT1G18410.4 P-loop containing nucleoside triphosphate hydrolases superfamily protein;best_blast_hit_sprot=sp|Q0WN69|KN14P_ARATH Kinesin-like protein KIN-14P;best_blast_hit_trembl_plants=tr|V7C3L7|V7C3L7_PHAVU Uncharacterized protein, Kinesin-like protein;interpro_id=IPR001752 (Kinesin motor domain), IPR027417 (P-loop containing nucleoside triphosphate hydrolase);gene_ontology_id=GO:0000166, GO:0003774, GO:0003777, GO:0005524, GO:0005874, GO:0007018, GO:0008017;best_blast_hit_tair=AT1G73860.2 P-loop containing nucleoside triphosphate hydrolases superfamily protein;best_blast_hit_sprot=sp|Q0WN69|KN14P_ARATH Kinesin-like protein KIN-14P;best_blast_hit_trembl_plants=tr|V7C3L7|V7C3L7_PHAVU Uncharacterized protein, Kinesin-like protein;interpro_id=N.A.;gene_ontology_id=GO:0000166, GO:0003774, GO:0003777, GO:0005524, GO:0005874, GO:0007018, GO:0008017;best_blast_hit_tair=AT1G73860.2 P-loop containing nucleoside triphosphate hydrolases superfamily protein;best_blast_hit_sprot=sp|Q0WN69|KN14P_ARATH Kinesin-like protein KIN-14P;best_blast_hit_trembl_plants=tr|V7C3L7|V7C3L7_PHAVU Uncharacterized protein
65050895	65057828	10CRc	10	c	Low Nutrient	10_Ln	288047605	LjG1.1_chr2:65050895-65057828	LjG1.1_chr2:65050895-65057828	LjG1.1_chr2							LotjaGi2g1v0206900							CIRI-vis					stout_661	22	1	22	100	Break	65050895-65050987,0-0,65057823-65057828,	Kinesin-like protein;interpro_id=IPR001752 (Kinesin motor domain), IPR027417 (P-loop containing nucleoside triphosphate hydrolase);gene_ontology_id=GO:0000166, GO:0003774, GO:0003777, GO:0005524, GO:0005874, GO:0007018, GO:0008017;best_blast_hit_tair=AT1G18410.4 P-loop containing nucleoside triphosphate hydrolases superfamily protein;best_blast_hit_sprot=sp|Q0WN69|KN14P_ARATH Kinesin-like protein KIN-14P;best_blast_hit_trembl_plants=tr|V7C3L7|V7C3L7_PHAVU Uncharacterized protein, Kinesin-like protein;interpro_id=IPR001752 (Kinesin motor domain), IPR027417 (P-loop containing nucleoside triphosphate hydrolase);gene_ontology_id=GO:0000166, GO:0003774, GO:0003777, GO:0005524, GO:0005874, GO:0007018, GO:0008017;best_blast_hit_tair=AT1G73860.2 P-loop containing nucleoside triphosphate hydrolases superfamily protein;best_blast_hit_sprot=sp|Q0WN69|KN14P_ARATH Kinesin-like protein KIN-14P;best_blast_hit_trembl_plants=tr|V7C3L7|V7C3L7_PHAVU Uncharacterized protein, Kinesin-like protein;interpro_id=N.A.;gene_ontology_id=GO:0000166, GO:0003774, GO:0003777, GO:0005524, GO:0005874, GO:0007018, GO:0008017;best_blast_hit_tair=AT1G73860.2 P-loop containing nucleoside triphosphate hydrolases superfamily protein;best_blast_hit_sprot=sp|Q0WN69|KN14P_ARATH Kinesin-like protein KIN-14P;best_blast_hit_trembl_plants=tr|V7C3L7|V7C3L7_PHAVU Uncharacterized protein
65050895	65057828	17CRd	17	d	Low Nutrient	17_Ln	283665538	LjG1.1_chr2:65050895-65057828	LjG1.1_chr2:65050895-65057828	LjG1.1_chr2							LotjaGi2g1v0206900							CIRI-vis					stout_698	36	1	36	178	Break	65050895-65050987,65051176-65051253,0-0,65057823-65057828,	Kinesin-like protein;interpro_id=IPR001752 (Kinesin motor domain), IPR027417 (P-loop containing nucleoside triphosphate hydrolase);gene_ontology_id=GO:0000166, GO:0003774, GO:0003777, GO:0005524, GO:0005874, GO:0007018, GO:0008017;best_blast_hit_tair=AT1G18410.4 P-loop containing nucleoside triphosphate hydrolases superfamily protein;best_blast_hit_sprot=sp|Q0WN69|KN14P_ARATH Kinesin-like protein KIN-14P;best_blast_hit_trembl_plants=tr|V7C3L7|V7C3L7_PHAVU Uncharacterized protein, Kinesin-like protein;interpro_id=IPR001752 (Kinesin motor domain), IPR027417 (P-loop containing nucleoside triphosphate hydrolase);gene_ontology_id=GO:0000166, GO:0003774, GO:0003777, GO:0005524, GO:0005874, GO:0007018, GO:0008017;best_blast_hit_tair=AT1G73860.2 P-loop containing nucleoside triphosphate hydrolases superfamily protein;best_blast_hit_sprot=sp|Q0WN69|KN14P_ARATH Kinesin-like protein KIN-14P;best_blast_hit_trembl_plants=tr|V7C3L7|V7C3L7_PHAVU Uncharacterized protein, Kinesin-like protein;interpro_id=N.A.;gene_ontology_id=GO:0000166, GO:0003774, GO:0003777, GO:0005524, GO:0005874, GO:0007018, GO:0008017;best_blast_hit_tair=AT1G73860.2 P-loop containing nucleoside triphosphate hydrolases superfamily protein;best_blast_hit_sprot=sp|Q0WN69|KN14P_ARATH Kinesin-like protein KIN-14P;best_blast_hit_trembl_plants=tr|V7C3L7|V7C3L7_PHAVU Uncharacterized protein
65050895	65057828	23RRd	23	d	Rhiz	23_Rhiz	253999425	LjG1.1_chr2:65050895-65057828	LjG1.1_chr2:65050895-65057828	LjG1.1_chr2							LotjaGi2g1v0206900							CIRI-vis					stout_934	26	1	26	276	Full	65050895-65050987,65051176-65051253,65051414-65051512,65057823-65057828,	Kinesin-like protein;interpro_id=IPR001752 (Kinesin motor domain), IPR027417 (P-loop containing nucleoside triphosphate hydrolase);gene_ontology_id=GO:0000166, GO:0003774, GO:0003777, GO:0005524, GO:0005874, GO:0007018, GO:0008017;best_blast_hit_tair=AT1G18410.4 P-loop containing nucleoside triphosphate hydrolases superfamily protein;best_blast_hit_sprot=sp|Q0WN69|KN14P_ARATH Kinesin-like protein KIN-14P;best_blast_hit_trembl_plants=tr|V7C3L7|V7C3L7_PHAVU Uncharacterized protein, Kinesin-like protein;interpro_id=IPR001752 (Kinesin motor domain), IPR027417 (P-loop containing nucleoside triphosphate hydrolase);gene_ontology_id=GO:0000166, GO:0003774, GO:0003777, GO:0005524, GO:0005874, GO:0007018, GO:0008017;best_blast_hit_tair=AT1G73860.2 P-loop containing nucleoside triphosphate hydrolases superfamily protein;best_blast_hit_sprot=sp|Q0WN69|KN14P_ARATH Kinesin-like protein KIN-14P;best_blast_hit_trembl_plants=tr|V7C3L7|V7C3L7_PHAVU Uncharacterized protein, Kinesin-like protein;interpro_id=N.A.;gene_ontology_id=GO:0000166, GO:0003774, GO:0003777, GO:0005524, GO:0005874, GO:0007018, GO:0008017;best_blast_hit_tair=AT1G73860.2 P-loop containing nucleoside triphosphate hydrolases superfamily protein;best_blast_hit_sprot=sp|Q0WN69|KN14P_ARATH Kinesin-like protein KIN-14P;best_blast_hit_trembl_plants=tr|V7C3L7|V7C3L7_PHAVU Uncharacterized protein
65050895	65057828	3RRa	3	a	Rhiz	3_Rhiz	234439440	LjG1.1_chr2:65050895-65057828	LjG1.1_chr2:65050895-65057828	LjG1.1_chr2							LotjaGi2g1v0206900							CIRI-vis					stout_404	13	1	13	261	Full	65050895-65050987,65051176-65051253,65051414-65051497,65057823-65057828,	Kinesin-like protein;interpro_id=IPR001752 (Kinesin motor domain), IPR027417 (P-loop containing nucleoside triphosphate hydrolase);gene_ontology_id=GO:0000166, GO:0003774, GO:0003777, GO:0005524, GO:0005874, GO:0007018, GO:0008017;best_blast_hit_tair=AT1G18410.4 P-loop containing nucleoside triphosphate hydrolases superfamily protein;best_blast_hit_sprot=sp|Q0WN69|KN14P_ARATH Kinesin-like protein KIN-14P;best_blast_hit_trembl_plants=tr|V7C3L7|V7C3L7_PHAVU Uncharacterized protein, Kinesin-like protein;interpro_id=IPR001752 (Kinesin motor domain), IPR027417 (P-loop containing nucleoside triphosphate hydrolase);gene_ontology_id=GO:0000166, GO:0003774, GO:0003777, GO:0005524, GO:0005874, GO:0007018, GO:0008017;best_blast_hit_tair=AT1G73860.2 P-loop containing nucleoside triphosphate hydrolases superfamily protein;best_blast_hit_sprot=sp|Q0WN69|KN14P_ARATH Kinesin-like protein KIN-14P;best_blast_hit_trembl_plants=tr|V7C3L7|V7C3L7_PHAVU Uncharacterized protein, Kinesin-like protein;interpro_id=N.A.;gene_ontology_id=GO:0000166, GO:0003774, GO:0003777, GO:0005524, GO:0005874, GO:0007018, GO:0008017;best_blast_hit_tair=AT1G73860.2 P-loop containing nucleoside triphosphate hydrolases superfamily protein;best_blast_hit_sprot=sp|Q0WN69|KN14P_ARATH Kinesin-like protein KIN-14P;best_blast_hit_trembl_plants=tr|V7C3L7|V7C3L7_PHAVU Uncharacterized protein
65050895	65057828	13MRd	13	d	High Nutrient	13_Hn	257226192	LjG1.1_chr2:65050895-65057828	LjG1.1_chr2:65050895-65057828	LjG1.1_chr2							LotjaGi2g1v0206900							CIRI-vis					stout_776	15	1	15	261	Full	65050895-65050987,65051176-65051253,65051414-65051497,65057823-65057828,	Kinesin-like protein;interpro_id=IPR001752 (Kinesin motor domain), IPR027417 (P-loop containing nucleoside triphosphate hydrolase);gene_ontology_id=GO:0000166, GO:0003774, GO:0003777, GO:0005524, GO:0005874, GO:0007018, GO:0008017;best_blast_hit_tair=AT1G18410.4 P-loop containing nucleoside triphosphate hydrolases superfamily protein;best_blast_hit_sprot=sp|Q0WN69|KN14P_ARATH Kinesin-like protein KIN-14P;best_blast_hit_trembl_plants=tr|V7C3L7|V7C3L7_PHAVU Uncharacterized protein, Kinesin-like protein;interpro_id=IPR001752 (Kinesin motor domain), IPR027417 (P-loop containing nucleoside triphosphate hydrolase);gene_ontology_id=GO:0000166, GO:0003774, GO:0003777, GO:0005524, GO:0005874, GO:0007018, GO:0008017;best_blast_hit_tair=AT1G73860.2 P-loop containing nucleoside triphosphate hydrolases superfamily protein;best_blast_hit_sprot=sp|Q0WN69|KN14P_ARATH Kinesin-like protein KIN-14P;best_blast_hit_trembl_plants=tr|V7C3L7|V7C3L7_PHAVU Uncharacterized protein, Kinesin-like protein;interpro_id=N.A.;gene_ontology_id=GO:0000166, GO:0003774, GO:0003777, GO:0005524, GO:0005874, GO:0007018, GO:0008017;best_blast_hit_tair=AT1G73860.2 P-loop containing nucleoside triphosphate hydrolases superfamily protein;best_blast_hit_sprot=sp|Q0WN69|KN14P_ARATH Kinesin-like protein KIN-14P;best_blast_hit_trembl_plants=tr|V7C3L7|V7C3L7_PHAVU Uncharacterized protein
65050895	65057828	14MRd	14	d	High Nutrient	14_Hn	250603405	LjG1.1_chr2:65050895-65057828	LjG1.1_chr2:65050895-65057828	LjG1.1_chr2							LotjaGi2g1v0206900							CIRI-vis					stout_640	13	1	13	100	Break	65050895-65050987,0-0,65057823-65057828,	Kinesin-like protein;interpro_id=IPR001752 (Kinesin motor domain), IPR027417 (P-loop containing nucleoside triphosphate hydrolase);gene_ontology_id=GO:0000166, GO:0003774, GO:0003777, GO:0005524, GO:0005874, GO:0007018, GO:0008017;best_blast_hit_tair=AT1G18410.4 P-loop containing nucleoside triphosphate hydrolases superfamily protein;best_blast_hit_sprot=sp|Q0WN69|KN14P_ARATH Kinesin-like protein KIN-14P;best_blast_hit_trembl_plants=tr|V7C3L7|V7C3L7_PHAVU Uncharacterized protein, Kinesin-like protein;interpro_id=IPR001752 (Kinesin motor domain), IPR027417 (P-loop containing nucleoside triphosphate hydrolase);gene_ontology_id=GO:0000166, GO:0003774, GO:0003777, GO:0005524, GO:0005874, GO:0007018, GO:0008017;best_blast_hit_tair=AT1G73860.2 P-loop containing nucleoside triphosphate hydrolases superfamily protein;best_blast_hit_sprot=sp|Q0WN69|KN14P_ARATH Kinesin-like protein KIN-14P;best_blast_hit_trembl_plants=tr|V7C3L7|V7C3L7_PHAVU Uncharacterized protein, Kinesin-like protein;interpro_id=N.A.;gene_ontology_id=GO:0000166, GO:0003774, GO:0003777, GO:0005524, GO:0005874, GO:0007018, GO:0008017;best_blast_hit_tair=AT1G73860.2 P-loop containing nucleoside triphosphate hydrolases superfamily protein;best_blast_hit_sprot=sp|Q0WN69|KN14P_ARATH Kinesin-like protein KIN-14P;best_blast_hit_trembl_plants=tr|V7C3L7|V7C3L7_PHAVU Uncharacterized protein
65050895	65057828	4CRa	4	a	Low Nutrient	4_Ln	258027429	LjG1.1_chr2:65050895-65057828	LjG1.1_chr2:65050895-65057828	LjG1.1_chr2							LotjaGi2g1v0206900							CIRI-vis					stout_720	17	1	17	178	Break	65050895-65050987,65051176-65051253,0-0,65057823-65057828,	Kinesin-like protein;interpro_id=IPR001752 (Kinesin motor domain), IPR027417 (P-loop containing nucleoside triphosphate hydrolase);gene_ontology_id=GO:0000166, GO:0003774, GO:0003777, GO:0005524, GO:0005874, GO:0007018, GO:0008017;best_blast_hit_tair=AT1G18410.4 P-loop containing nucleoside triphosphate hydrolases superfamily protein;best_blast_hit_sprot=sp|Q0WN69|KN14P_ARATH Kinesin-like protein KIN-14P;best_blast_hit_trembl_plants=tr|V7C3L7|V7C3L7_PHAVU Uncharacterized protein, Kinesin-like protein;interpro_id=IPR001752 (Kinesin motor domain), IPR027417 (P-loop containing nucleoside triphosphate hydrolase);gene_ontology_id=GO:0000166, GO:0003774, GO:0003777, GO:0005524, GO:0005874, GO:0007018, GO:0008017;best_blast_hit_tair=AT1G73860.2 P-loop containing nucleoside triphosphate hydrolases superfamily protein;best_blast_hit_sprot=sp|Q0WN69|KN14P_ARATH Kinesin-like protein KIN-14P;best_blast_hit_trembl_plants=tr|V7C3L7|V7C3L7_PHAVU Uncharacterized protein, Kinesin-like protein;interpro_id=N.A.;gene_ontology_id=GO:0000166, GO:0003774, GO:0003777, GO:0005524, GO:0005874, GO:0007018, GO:0008017;best_blast_hit_tair=AT1G73860.2 P-loop containing nucleoside triphosphate hydrolases superfamily protein;best_blast_hit_sprot=sp|Q0WN69|KN14P_ARATH Kinesin-like protein KIN-14P;best_blast_hit_trembl_plants=tr|V7C3L7|V7C3L7_PHAVU Uncharacterized protein
65052343	65057828	22RRd	22	d	Rhiz	22_Rhiz	241684194	LjG1.1_chr2:65052343-65057828	LjG1.1_chr2:65052343-65057828	LjG1.1_chr2							LotjaGi2g1v0206900							CIRI-vis					stout_1257	2	1	2	271	Break	65052343-65052606,0-0,65057823-65057828,	Kinesin-like protein;interpro_id=IPR001752 (Kinesin motor domain), IPR027417 (P-loop containing nucleoside triphosphate hydrolase);gene_ontology_id=GO:0000166, GO:0003774, GO:0003777, GO:0005524, GO:0005874, GO:0007018, GO:0008017;best_blast_hit_tair=AT1G18410.4 P-loop containing nucleoside triphosphate hydrolases superfamily protein;best_blast_hit_sprot=sp|Q0WN69|KN14P_ARATH Kinesin-like protein KIN-14P;best_blast_hit_trembl_plants=tr|V7C3L7|V7C3L7_PHAVU Uncharacterized protein, Kinesin-like protein;interpro_id=IPR001752 (Kinesin motor domain), IPR027417 (P-loop containing nucleoside triphosphate hydrolase);gene_ontology_id=GO:0000166, GO:0003774, GO:0003777, GO:0005524, GO:0005874, GO:0007018, GO:0008017;best_blast_hit_tair=AT1G73860.2 P-loop containing nucleoside triphosphate hydrolases superfamily protein;best_blast_hit_sprot=sp|Q0WN69|KN14P_ARATH Kinesin-like protein KIN-14P;best_blast_hit_trembl_plants=tr|V7C3L7|V7C3L7_PHAVU Uncharacterized protein, Kinesin-like protein;interpro_id=N.A.;gene_ontology_id=GO:0000166, GO:0003774, GO:0003777, GO:0005524, GO:0005874, GO:0007018, GO:0008017;best_blast_hit_tair=AT1G73860.2 P-loop containing nucleoside triphosphate hydrolases superfamily protein;best_blast_hit_sprot=sp|Q0WN69|KN14P_ARATH Kinesin-like protein KIN-14P;best_blast_hit_trembl_plants=tr|V7C3L7|V7C3L7_PHAVU Uncharacterized protein
65056766	65057828	7CRb	7	b	Low Nutrient	7_Ln	275651819	LjG1.1_chr2:65056766-65057828	LjG1.1_chr2:65056766-65057828	LjG1.1_chr2							LotjaGi2g1v0206900							CIRI-vis					stout_12	4	1	4	308	Full	65056766-65057067,65057823-65057828,	Kinesin-like protein;interpro_id=IPR001752 (Kinesin motor domain), IPR027417 (P-loop containing nucleoside triphosphate hydrolase);gene_ontology_id=GO:0000166, GO:0003774, GO:0003777, GO:0005524, GO:0005874, GO:0007018, GO:0008017;best_blast_hit_tair=AT1G18410.4 P-loop containing nucleoside triphosphate hydrolases superfamily protein;best_blast_hit_sprot=sp|Q0WN69|KN14P_ARATH Kinesin-like protein KIN-14P;best_blast_hit_trembl_plants=tr|V7C3L7|V7C3L7_PHAVU Uncharacterized protein, Kinesin-like protein;interpro_id=IPR001752 (Kinesin motor domain), IPR027417 (P-loop containing nucleoside triphosphate hydrolase);gene_ontology_id=GO:0000166, GO:0003774, GO:0003777, GO:0005524, GO:0005874, GO:0007018, GO:0008017;best_blast_hit_tair=AT1G73860.2 P-loop containing nucleoside triphosphate hydrolases superfamily protein;best_blast_hit_sprot=sp|Q0WN69|KN14P_ARATH Kinesin-like protein KIN-14P;best_blast_hit_trembl_plants=tr|V7C3L7|V7C3L7_PHAVU Uncharacterized protein, Kinesin-like protein;interpro_id=N.A.;gene_ontology_id=GO:0000166, GO:0003774, GO:0003777, GO:0005524, GO:0005874, GO:0007018, GO:0008017;best_blast_hit_tair=AT1G73860.2 P-loop containing nucleoside triphosphate hydrolases superfamily protein;best_blast_hit_sprot=sp|Q0WN69|KN14P_ARATH Kinesin-like protein KIN-14P;best_blast_hit_trembl_plants=tr|V7C3L7|V7C3L7_PHAVU Uncharacterized protein
65059639	65062242	14MRd	14	d	High Nutrient	14_Hn	250603405	LjG1.1_chr1:65059639-65062242	LjG1.1_chr1:65059638-65062242,LjG1.1_chr1:65059639-65062242	LjG1.1_chr1							LotjaGi1g1v0266200							CIRI-vis					stout_282	5	1	5	217	Break	65059639-65059764,65060369-65060452,0-0,65062237-65062242,	Wound-responsive family protein;interpro_id=IPR014840 (Hpc2-related domain);gene_ontology_id=N.A.;best_blast_hit_tair=AT1G21610.2 wound-responsive family protein;best_blast_hit_sprot=sp|Q9NPG3|UBN1_HUMAN Ubinuclein-1;best_blast_hit_trembl_plants=tr|I1KAE5|I1KAE5_SOYBN Uncharacterized protein
65065968	65066478	22RRd	22	d	Rhiz	22_Rhiz	241684194	LjG1.1_chr6:65065968-65066478	LjG1.1_chr6:65065967-65066478,LjG1.1_chr6:65065968-65066478	LjG1.1_chr6							LotjaGi6g1v0336200							CIRI-vis					stout_1481	4	1	4	228	Full	65065968-65066189,65066473-65066478,	SNF2 domain-containing protein / helicase domain-containing protein;interpro_id=IPR000330 (SNF2-related%2C N-terminal domain), IPR001650 (Helicase%2C C-terminal), IPR018957 (Zinc finger%2C C3HC4 RING-type), IPR027417 (P-loop containing nucleoside triphosphate hydrolase);gene_ontology_id=N.A.;best_blast_hit_tair=AT1G61140.1 SNF2 domain-containing protein / helicase domain-containing protein / zinc finger protein-like protein;best_blast_hit_sprot=sp|Q94BR5|CHR28_ARATH Helicase-like transcription factor CHR28;best_blast_hit_trembl_plants=tr|K7MA23|K7MA23_SOYBN Uncharacterized protein
65066865	65068987	9RRb	9	b	Rhiz	9_Rhiz	284867094	LjG1.1_chr6:65066865-65068987	LjG1.1_chr6:65066864-65068987,LjG1.1_chr6:65066865-65068987	LjG1.1_chr6							LotjaGi6g1v0336200							CIRI-vis					stout_1088	10	1	10	157	Break	65066865-65066870,0-0,65067839-65067916,65068916-65068987,	SNF2 domain-containing protein / helicase domain-containing protein;interpro_id=IPR000330 (SNF2-related%2C N-terminal domain), IPR001650 (Helicase%2C C-terminal), IPR018957 (Zinc finger%2C C3HC4 RING-type), IPR027417 (P-loop containing nucleoside triphosphate hydrolase);gene_ontology_id=N.A.;best_blast_hit_tair=AT1G61140.1 SNF2 domain-containing protein / helicase domain-containing protein / zinc finger protein-like protein;best_blast_hit_sprot=sp|Q94BR5|CHR28_ARATH Helicase-like transcription factor CHR28;best_blast_hit_trembl_plants=tr|K7MA23|K7MA23_SOYBN Uncharacterized protein
65066865	65068987	23RRd	23	d	Rhiz	23_Rhiz	253999425	LjG1.1_chr6:65066865-65068987	LjG1.1_chr6:65066864-65068987,LjG1.1_chr6:65066865-65068987	LjG1.1_chr6							LotjaGi6g1v0336200							CIRI-vis					stout_1428	11	1	11	157	Break	65066865-65066870,0-0,65067839-65067916,65068916-65068987,	SNF2 domain-containing protein / helicase domain-containing protein;interpro_id=IPR000330 (SNF2-related%2C N-terminal domain), IPR001650 (Helicase%2C C-terminal), IPR018957 (Zinc finger%2C C3HC4 RING-type), IPR027417 (P-loop containing nucleoside triphosphate hydrolase);gene_ontology_id=N.A.;best_blast_hit_tair=AT1G61140.1 SNF2 domain-containing protein / helicase domain-containing protein / zinc finger protein-like protein;best_blast_hit_sprot=sp|Q94BR5|CHR28_ARATH Helicase-like transcription factor CHR28;best_blast_hit_trembl_plants=tr|K7MA23|K7MA23_SOYBN Uncharacterized protein
65068823	65069605	23RRd	23	d	Rhiz	23_Rhiz	253999425	LjG1.1_chr5:65068823-65069605	LjG1.1_chr5:65068822-65069605,LjG1.1_chr5:65068823-65069605	LjG1.1_chr5							LotjaGi5g1v0333900							CIRI-vis					stout_1894	5	1	5	98	Break	65068823-65068913,0-0,65069600-65069605,	Fructose-bisphosphate aldolase;interpro_id=IPR000741 (Fructose-bisphosphate aldolase%2C class-I);gene_ontology_id=GO:0003824, GO:0004332, GO:0006096, GO:0016829;best_blast_hit_tair=AT2G01140.1 Aldolase superfamily protein;best_blast_hit_sprot=sp|Q9ZU52|ALFP3_ARATH Fructose-bisphosphate aldolase 3, chloroplastic;best_blast_hit_trembl_plants=tr|I3SDW4|I3SDW4_LOTJA Fructose-bisphosphate aldolase, Fructose-bisphosphate aldolase;interpro_id=N.A.;gene_ontology_id=GO:0003824, GO:0004332, GO:0006096, GO:0016829;best_blast_hit_tair=AT2G01140.1 Aldolase superfamily protein;best_blast_hit_sprot=sp|Q9ZU52|ALFP3_ARATH Fructose-bisphosphate aldolase 3, chloroplastic;best_blast_hit_trembl_plants=tr|I3SDW4|I3SDW4_LOTJA Fructose-bisphosphate aldolase
65117618	65118185	3RRa	3	a	Rhiz	3_Rhiz	234439440	LjG1.1_chr5:65117618-65118185	LjG1.1_chr5:65117617-65118185,LjG1.1_chr5:65117618-65118185	LjG1.1_chr5							LotjaGi5g1v0334100							CIRI-vis					stout_26	3	1	3	389	Full	65117618-65117745,65117844-65117973,65118055-65118185,	DNA-directed RNA polymerase subunit beta;interpro_id=IPR007120 (DNA-directed RNA polymerase%2C subunit 2%2C domain 6), IPR007641 (RNA polymerase Rpb2%2C domain 7), IPR007644 (RNA polymerase%2C beta subunit%2C protrusion), IPR007645 (RNA polymerase Rpb2%2C domain 3), IPR007646 (RNA polymerase Rpb2%2C domain 4), IPR007647 (RNA polymerase Rpb2%2C domain 5);gene_ontology_id=GO:0003677, GO:0003899, GO:0005666, GO:0006351, GO:0006383, GO:0016740, GO:0016779, GO:0032549;best_blast_hit_tair=AT5G45140.1 nuclear RNA polymerase C2;best_blast_hit_sprot=sp|F4KD38|NRPC2_ARATH DNA-directed RNA polymerase III subunit 2;best_blast_hit_trembl_plants=tr|K7L1D3|K7L1D3_SOYBN DNA-directed RNA polymerase subunit beta
65136426	65138043	17CRd	17	d	Low Nutrient	17_Ln	283665538	LjG1.1_chr4:65136426-65138043	LjG1.1_chr4:65136425-65138043,LjG1.1_chr4:65136426-65138043	LjG1.1_chr4							LotjaGi4g1v0280400							CIRI-vis					stout_1072	7	1	7	154	Break	65136426-65136431,0-0,65137897-65138043,	Leucine-rich repeat (LRR) family protein;interpro_id=IPR001611 (Leucine-rich repeat), IPR032675 (Leucine-rich repeat domain%2C L domain-like);gene_ontology_id=N.A.;best_blast_hit_tair=AT1G15740.1 Leucine-rich repeat family protein;best_blast_hit_sprot=sp|Q17R01|FXL14_BOVIN F-box/LRR-repeat protein 14;best_blast_hit_trembl_plants=tr|A0A151SRH6|A0A151SRH6_CAJCA F-box/LRR-repeat protein 14, Leucine-rich repeat (LRR) family protein;interpro_id=N.A.;gene_ontology_id=N.A.;best_blast_hit_tair=AT1G15740.1 Leucine-rich repeat family protein;best_blast_hit_sprot=sp|Q17R01|FXL14_BOVIN F-box/LRR-repeat protein 14;best_blast_hit_trembl_plants=tr|A0A151SRH6|A0A151SRH6_CAJCA F-box/LRR-repeat protein 14
65136426	65138043	22RRd	22	d	Rhiz	22_Rhiz	241684194	LjG1.1_chr4:65136426-65138043	LjG1.1_chr4:65136425-65138043,LjG1.1_chr4:65136426-65138043	LjG1.1_chr4							LotjaGi4g1v0280400							CIRI-vis					stout_1321	4	1	4	429	Break	65136426-65136706,0-0,65137897-65138043,	Leucine-rich repeat (LRR) family protein;interpro_id=IPR001611 (Leucine-rich repeat), IPR032675 (Leucine-rich repeat domain%2C L domain-like);gene_ontology_id=N.A.;best_blast_hit_tair=AT1G15740.1 Leucine-rich repeat family protein;best_blast_hit_sprot=sp|Q17R01|FXL14_BOVIN F-box/LRR-repeat protein 14;best_blast_hit_trembl_plants=tr|A0A151SRH6|A0A151SRH6_CAJCA F-box/LRR-repeat protein 14, Leucine-rich repeat (LRR) family protein;interpro_id=N.A.;gene_ontology_id=N.A.;best_blast_hit_tair=AT1G15740.1 Leucine-rich repeat family protein;best_blast_hit_sprot=sp|Q17R01|FXL14_BOVIN F-box/LRR-repeat protein 14;best_blast_hit_trembl_plants=tr|A0A151SRH6|A0A151SRH6_CAJCA F-box/LRR-repeat protein 14
65136426	65138043	12RRc	12	c	Rhiz	12_Rhiz	290243215	LjG1.1_chr4:65136426-65138043	LjG1.1_chr4:65136425-65138043,LjG1.1_chr4:65136426-65138043	LjG1.1_chr4							LotjaGi4g1v0280400							CIRI-vis					stout_1001	10	1	10	154	Break	65136426-65136431,0-0,65137897-65138043,	Leucine-rich repeat (LRR) family protein;interpro_id=IPR001611 (Leucine-rich repeat), IPR032675 (Leucine-rich repeat domain%2C L domain-like);gene_ontology_id=N.A.;best_blast_hit_tair=AT1G15740.1 Leucine-rich repeat family protein;best_blast_hit_sprot=sp|Q17R01|FXL14_BOVIN F-box/LRR-repeat protein 14;best_blast_hit_trembl_plants=tr|A0A151SRH6|A0A151SRH6_CAJCA F-box/LRR-repeat protein 14, Leucine-rich repeat (LRR) family protein;interpro_id=N.A.;gene_ontology_id=N.A.;best_blast_hit_tair=AT1G15740.1 Leucine-rich repeat family protein;best_blast_hit_sprot=sp|Q17R01|FXL14_BOVIN F-box/LRR-repeat protein 14;best_blast_hit_trembl_plants=tr|A0A151SRH6|A0A151SRH6_CAJCA F-box/LRR-repeat protein 14
65136426	65138043	9RRb	9	b	Rhiz	9_Rhiz	284867094	LjG1.1_chr4:65136426-65138043	LjG1.1_chr4:65136425-65138043,LjG1.1_chr4:65136426-65138043	LjG1.1_chr4							LotjaGi4g1v0280400							CIRI-vis					stout_1116	4	1	4	417	Break	65136426-65136706,65136803-65136931,0-0,65138038-65138043,	Leucine-rich repeat (LRR) family protein;interpro_id=IPR001611 (Leucine-rich repeat), IPR032675 (Leucine-rich repeat domain%2C L domain-like);gene_ontology_id=N.A.;best_blast_hit_tair=AT1G15740.1 Leucine-rich repeat family protein;best_blast_hit_sprot=sp|Q17R01|FXL14_BOVIN F-box/LRR-repeat protein 14;best_blast_hit_trembl_plants=tr|A0A151SRH6|A0A151SRH6_CAJCA F-box/LRR-repeat protein 14, Leucine-rich repeat (LRR) family protein;interpro_id=N.A.;gene_ontology_id=N.A.;best_blast_hit_tair=AT1G15740.1 Leucine-rich repeat family protein;best_blast_hit_sprot=sp|Q17R01|FXL14_BOVIN F-box/LRR-repeat protein 14;best_blast_hit_trembl_plants=tr|A0A151SRH6|A0A151SRH6_CAJCA F-box/LRR-repeat protein 14
65136426	65138043	23RRd	23	d	Rhiz	23_Rhiz	253999425	LjG1.1_chr4:65136426-65138043	LjG1.1_chr4:65136425-65138043,LjG1.1_chr4:65136426-65138043	LjG1.1_chr4							LotjaGi4g1v0280400							CIRI-vis					stout_1468	3	1	3	154	Break	65136426-65136431,0-0,65137897-65138043,	Leucine-rich repeat (LRR) family protein;interpro_id=IPR001611 (Leucine-rich repeat), IPR032675 (Leucine-rich repeat domain%2C L domain-like);gene_ontology_id=N.A.;best_blast_hit_tair=AT1G15740.1 Leucine-rich repeat family protein;best_blast_hit_sprot=sp|Q17R01|FXL14_BOVIN F-box/LRR-repeat protein 14;best_blast_hit_trembl_plants=tr|A0A151SRH6|A0A151SRH6_CAJCA F-box/LRR-repeat protein 14, Leucine-rich repeat (LRR) family protein;interpro_id=N.A.;gene_ontology_id=N.A.;best_blast_hit_tair=AT1G15740.1 Leucine-rich repeat family protein;best_blast_hit_sprot=sp|Q17R01|FXL14_BOVIN F-box/LRR-repeat protein 14;best_blast_hit_trembl_plants=tr|A0A151SRH6|A0A151SRH6_CAJCA F-box/LRR-repeat protein 14
65136426	65143157	14MRd	14	d	High Nutrient	14_Hn	250603405	LjG1.1_chr4:65136426-65143157	LjG1.1_chr4:65136425-65143157,LjG1.1_chr4:65136426-65143157	LjG1.1_chr4							LotjaGi4g1v0280400							CIRI-vis					stout_1389	2	1	2	354	Break	65136426-65136706,0-0,65143086-65143157,	Leucine-rich repeat (LRR) family protein;interpro_id=IPR001611 (Leucine-rich repeat), IPR032675 (Leucine-rich repeat domain%2C L domain-like);gene_ontology_id=N.A.;best_blast_hit_tair=AT1G15740.1 Leucine-rich repeat family protein;best_blast_hit_sprot=sp|Q17R01|FXL14_BOVIN F-box/LRR-repeat protein 14;best_blast_hit_trembl_plants=tr|A0A151SRH6|A0A151SRH6_CAJCA F-box/LRR-repeat protein 14, Leucine-rich repeat (LRR) family protein;interpro_id=N.A.;gene_ontology_id=N.A.;best_blast_hit_tair=AT1G15740.1 Leucine-rich repeat family protein;best_blast_hit_sprot=sp|Q17R01|FXL14_BOVIN F-box/LRR-repeat protein 14;best_blast_hit_trembl_plants=tr|A0A151SRH6|A0A151SRH6_CAJCA F-box/LRR-repeat protein 14
65175197	65175625	7CRb	7	b	Low Nutrient	7_Ln	275651819	LjG1.1_chr6:65175197-65175625	LjG1.1_chr6:65175196-65175625,LjG1.1_chr6:65175197-65175625	LjG1.1_chr6							LotjaGi6g1v0337200							CIRI-vis					stout_1731	3	1	3	157	Full	65175197-65175230,65175503-65175625,	Secretory carrier-associated membrane protein;interpro_id=IPR007273 (SCAMP);gene_ontology_id=GO:0005886, GO:0015031, GO:0016020, GO:0016021, GO:0030658, GO:0031410;best_blast_hit_tair=AT1G61250.1 secretory carrier 3;best_blast_hit_sprot=sp|A2YMP7|SCAM1_ORYSI Putative secretory carrier-associated membrane protein 1;best_blast_hit_trembl_plants=tr|I1MEC0|I1MEC0_SOYBN Secretory carrier-associated membrane protein, Secretory carrier-associated membrane protein;interpro_id=IPR007273 (SCAMP);gene_ontology_id=GO:0005886, GO:0015031, GO:0016020, GO:0016021, GO:0030658, GO:0031410;best_blast_hit_tair=AT1G61250.1 secretory carrier 3;best_blast_hit_sprot=sp|Q9ZTX0|SCAM_PEA Secretory carrier-associated membrane protein;best_blast_hit_trembl_plants=tr|V7CM44|V7CM44_PHAVU Secretory carrier-associated membrane protein
65175197	65175625	13MRd	13	d	High Nutrient	13_Hn	257226192	LjG1.1_chr6:65175197-65175625	LjG1.1_chr6:65175196-65175625,LjG1.1_chr6:65175197-65175625	LjG1.1_chr6							LotjaGi6g1v0337200							CIRI-vis					stout_1883	5	1	5	157	Full	65175197-65175230,65175503-65175625,	Secretory carrier-associated membrane protein;interpro_id=IPR007273 (SCAMP);gene_ontology_id=GO:0005886, GO:0015031, GO:0016020, GO:0016021, GO:0030658, GO:0031410;best_blast_hit_tair=AT1G61250.1 secretory carrier 3;best_blast_hit_sprot=sp|A2YMP7|SCAM1_ORYSI Putative secretory carrier-associated membrane protein 1;best_blast_hit_trembl_plants=tr|I1MEC0|I1MEC0_SOYBN Secretory carrier-associated membrane protein, Secretory carrier-associated membrane protein;interpro_id=IPR007273 (SCAMP);gene_ontology_id=GO:0005886, GO:0015031, GO:0016020, GO:0016021, GO:0030658, GO:0031410;best_blast_hit_tair=AT1G61250.1 secretory carrier 3;best_blast_hit_sprot=sp|Q9ZTX0|SCAM_PEA Secretory carrier-associated membrane protein;best_blast_hit_trembl_plants=tr|V7CM44|V7CM44_PHAVU Secretory carrier-associated membrane protein
65175197	65175625	15MRd	15	d	High Nutrient	15_Hn	269962678	LjG1.1_chr6:65175197-65175625	LjG1.1_chr6:65175196-65175625,LjG1.1_chr6:65175197-65175625	LjG1.1_chr6							LotjaGi6g1v0337200							CIRI-vis					stout_1621	2	1	2	157	Full	65175197-65175230,65175503-65175625,	Secretory carrier-associated membrane protein;interpro_id=IPR007273 (SCAMP);gene_ontology_id=GO:0005886, GO:0015031, GO:0016020, GO:0016021, GO:0030658, GO:0031410;best_blast_hit_tair=AT1G61250.1 secretory carrier 3;best_blast_hit_sprot=sp|A2YMP7|SCAM1_ORYSI Putative secretory carrier-associated membrane protein 1;best_blast_hit_trembl_plants=tr|I1MEC0|I1MEC0_SOYBN Secretory carrier-associated membrane protein, Secretory carrier-associated membrane protein;interpro_id=IPR007273 (SCAMP);gene_ontology_id=GO:0005886, GO:0015031, GO:0016020, GO:0016021, GO:0030658, GO:0031410;best_blast_hit_tair=AT1G61250.1 secretory carrier 3;best_blast_hit_sprot=sp|Q9ZTX0|SCAM_PEA Secretory carrier-associated membrane protein;best_blast_hit_trembl_plants=tr|V7CM44|V7CM44_PHAVU Secretory carrier-associated membrane protein
65175197	65175625	9RRb	9	b	Rhiz	9_Rhiz	284867094	LjG1.1_chr6:65175197-65175625	LjG1.1_chr6:65175196-65175625,LjG1.1_chr6:65175197-65175625	LjG1.1_chr6							LotjaGi6g1v0337200							CIRI-vis					stout_1748	11	1	11	157	Full	65175197-65175230,65175503-65175625,	Secretory carrier-associated membrane protein;interpro_id=IPR007273 (SCAMP);gene_ontology_id=GO:0005886, GO:0015031, GO:0016020, GO:0016021, GO:0030658, GO:0031410;best_blast_hit_tair=AT1G61250.1 secretory carrier 3;best_blast_hit_sprot=sp|A2YMP7|SCAM1_ORYSI Putative secretory carrier-associated membrane protein 1;best_blast_hit_trembl_plants=tr|I1MEC0|I1MEC0_SOYBN Secretory carrier-associated membrane protein, Secretory carrier-associated membrane protein;interpro_id=IPR007273 (SCAMP);gene_ontology_id=GO:0005886, GO:0015031, GO:0016020, GO:0016021, GO:0030658, GO:0031410;best_blast_hit_tair=AT1G61250.1 secretory carrier 3;best_blast_hit_sprot=sp|Q9ZTX0|SCAM_PEA Secretory carrier-associated membrane protein;best_blast_hit_trembl_plants=tr|V7CM44|V7CM44_PHAVU Secretory carrier-associated membrane protein
65175197	65175625	4CRa	4	a	Low Nutrient	4_Ln	258027429	LjG1.1_chr6:65175197-65175625	LjG1.1_chr6:65175196-65175625,LjG1.1_chr6:65175197-65175625	LjG1.1_chr6							LotjaGi6g1v0337200							CIRI-vis					stout_1832	2	1	2	157	Full	65175197-65175230,65175503-65175625,	Secretory carrier-associated membrane protein;interpro_id=IPR007273 (SCAMP);gene_ontology_id=GO:0005886, GO:0015031, GO:0016020, GO:0016021, GO:0030658, GO:0031410;best_blast_hit_tair=AT1G61250.1 secretory carrier 3;best_blast_hit_sprot=sp|A2YMP7|SCAM1_ORYSI Putative secretory carrier-associated membrane protein 1;best_blast_hit_trembl_plants=tr|I1MEC0|I1MEC0_SOYBN Secretory carrier-associated membrane protein, Secretory carrier-associated membrane protein;interpro_id=IPR007273 (SCAMP);gene_ontology_id=GO:0005886, GO:0015031, GO:0016020, GO:0016021, GO:0030658, GO:0031410;best_blast_hit_tair=AT1G61250.1 secretory carrier 3;best_blast_hit_sprot=sp|Q9ZTX0|SCAM_PEA Secretory carrier-associated membrane protein;best_blast_hit_trembl_plants=tr|V7CM44|V7CM44_PHAVU Secretory carrier-associated membrane protein
65175197	65175625	17CRd	17	d	Low Nutrient	17_Ln	283665538	LjG1.1_chr6:65175197-65175625	LjG1.1_chr6:65175196-65175625,LjG1.1_chr6:65175197-65175625	LjG1.1_chr6							LotjaGi6g1v0337200							CIRI-vis					stout_1654	12	1	12	157	Full	65175197-65175230,65175503-65175625,	Secretory carrier-associated membrane protein;interpro_id=IPR007273 (SCAMP);gene_ontology_id=GO:0005886, GO:0015031, GO:0016020, GO:0016021, GO:0030658, GO:0031410;best_blast_hit_tair=AT1G61250.1 secretory carrier 3;best_blast_hit_sprot=sp|A2YMP7|SCAM1_ORYSI Putative secretory carrier-associated membrane protein 1;best_blast_hit_trembl_plants=tr|I1MEC0|I1MEC0_SOYBN Secretory carrier-associated membrane protein, Secretory carrier-associated membrane protein;interpro_id=IPR007273 (SCAMP);gene_ontology_id=GO:0005886, GO:0015031, GO:0016020, GO:0016021, GO:0030658, GO:0031410;best_blast_hit_tair=AT1G61250.1 secretory carrier 3;best_blast_hit_sprot=sp|Q9ZTX0|SCAM_PEA Secretory carrier-associated membrane protein;best_blast_hit_trembl_plants=tr|V7CM44|V7CM44_PHAVU Secretory carrier-associated membrane protein
65175197	65175625	16CRd	16	d	Low Nutrient	16_Ln	276456544	LjG1.1_chr6:65175197-65175625	LjG1.1_chr6:65175196-65175625,LjG1.1_chr6:65175197-65175625	LjG1.1_chr6							LotjaGi6g1v0337200							CIRI-vis					stout_1880	11	1	11	157	Full	65175197-65175230,65175503-65175625,	Secretory carrier-associated membrane protein;interpro_id=IPR007273 (SCAMP);gene_ontology_id=GO:0005886, GO:0015031, GO:0016020, GO:0016021, GO:0030658, GO:0031410;best_blast_hit_tair=AT1G61250.1 secretory carrier 3;best_blast_hit_sprot=sp|A2YMP7|SCAM1_ORYSI Putative secretory carrier-associated membrane protein 1;best_blast_hit_trembl_plants=tr|I1MEC0|I1MEC0_SOYBN Secretory carrier-associated membrane protein, Secretory carrier-associated membrane protein;interpro_id=IPR007273 (SCAMP);gene_ontology_id=GO:0005886, GO:0015031, GO:0016020, GO:0016021, GO:0030658, GO:0031410;best_blast_hit_tair=AT1G61250.1 secretory carrier 3;best_blast_hit_sprot=sp|Q9ZTX0|SCAM_PEA Secretory carrier-associated membrane protein;best_blast_hit_trembl_plants=tr|V7CM44|V7CM44_PHAVU Secretory carrier-associated membrane protein
65175197	65175625	23RRd	23	d	Rhiz	23_Rhiz	253999425	LjG1.1_chr6:65175197-65175625	LjG1.1_chr6:65175196-65175625,LjG1.1_chr6:65175197-65175625	LjG1.1_chr6							LotjaGi6g1v0337200							CIRI-vis					stout_2305	2	1	2	157	Full	65175197-65175230,65175503-65175625,	Secretory carrier-associated membrane protein;interpro_id=IPR007273 (SCAMP);gene_ontology_id=GO:0005886, GO:0015031, GO:0016020, GO:0016021, GO:0030658, GO:0031410;best_blast_hit_tair=AT1G61250.1 secretory carrier 3;best_blast_hit_sprot=sp|A2YMP7|SCAM1_ORYSI Putative secretory carrier-associated membrane protein 1;best_blast_hit_trembl_plants=tr|I1MEC0|I1MEC0_SOYBN Secretory carrier-associated membrane protein, Secretory carrier-associated membrane protein;interpro_id=IPR007273 (SCAMP);gene_ontology_id=GO:0005886, GO:0015031, GO:0016020, GO:0016021, GO:0030658, GO:0031410;best_blast_hit_tair=AT1G61250.1 secretory carrier 3;best_blast_hit_sprot=sp|Q9ZTX0|SCAM_PEA Secretory carrier-associated membrane protein;best_blast_hit_trembl_plants=tr|V7CM44|V7CM44_PHAVU Secretory carrier-associated membrane protein
65175197	65175625	3RRa	3	a	Rhiz	3_Rhiz	234439440	LjG1.1_chr6:65175197-65175625	LjG1.1_chr6:65175196-65175625,LjG1.1_chr6:65175197-65175625	LjG1.1_chr6							LotjaGi6g1v0337200							CIRI-vis					stout_976	8	1	8	157	Full	65175197-65175230,65175503-65175625,	Secretory carrier-associated membrane protein;interpro_id=IPR007273 (SCAMP);gene_ontology_id=GO:0005886, GO:0015031, GO:0016020, GO:0016021, GO:0030658, GO:0031410;best_blast_hit_tair=AT1G61250.1 secretory carrier 3;best_blast_hit_sprot=sp|A2YMP7|SCAM1_ORYSI Putative secretory carrier-associated membrane protein 1;best_blast_hit_trembl_plants=tr|I1MEC0|I1MEC0_SOYBN Secretory carrier-associated membrane protein, Secretory carrier-associated membrane protein;interpro_id=IPR007273 (SCAMP);gene_ontology_id=GO:0005886, GO:0015031, GO:0016020, GO:0016021, GO:0030658, GO:0031410;best_blast_hit_tair=AT1G61250.1 secretory carrier 3;best_blast_hit_sprot=sp|Q9ZTX0|SCAM_PEA Secretory carrier-associated membrane protein;best_blast_hit_trembl_plants=tr|V7CM44|V7CM44_PHAVU Secretory carrier-associated membrane protein
65175197	65175625	22RRd	22	d	Rhiz	22_Rhiz	241684194	LjG1.1_chr6:65175197-65175625	LjG1.1_chr6:65175196-65175625,LjG1.1_chr6:65175197-65175625	LjG1.1_chr6							LotjaGi6g1v0337200							CIRI-vis					stout_2070	8	1	8	157	Full	65175197-65175230,65175503-65175625,	Secretory carrier-associated membrane protein;interpro_id=IPR007273 (SCAMP);gene_ontology_id=GO:0005886, GO:0015031, GO:0016020, GO:0016021, GO:0030658, GO:0031410;best_blast_hit_tair=AT1G61250.1 secretory carrier 3;best_blast_hit_sprot=sp|A2YMP7|SCAM1_ORYSI Putative secretory carrier-associated membrane protein 1;best_blast_hit_trembl_plants=tr|I1MEC0|I1MEC0_SOYBN Secretory carrier-associated membrane protein, Secretory carrier-associated membrane protein;interpro_id=IPR007273 (SCAMP);gene_ontology_id=GO:0005886, GO:0015031, GO:0016020, GO:0016021, GO:0030658, GO:0031410;best_blast_hit_tair=AT1G61250.1 secretory carrier 3;best_blast_hit_sprot=sp|Q9ZTX0|SCAM_PEA Secretory carrier-associated membrane protein;best_blast_hit_trembl_plants=tr|V7CM44|V7CM44_PHAVU Secretory carrier-associated membrane protein
65175197	65175625	14MRd	14	d	High Nutrient	14_Hn	250603405	LjG1.1_chr6:65175197-65175625	LjG1.1_chr6:65175196-65175625,LjG1.1_chr6:65175197-65175625	LjG1.1_chr6							LotjaGi6g1v0337200							CIRI-vis					stout_1596	1	1	1	157	Full	65175197-65175230,65175503-65175625,	Secretory carrier-associated membrane protein;interpro_id=IPR007273 (SCAMP);gene_ontology_id=GO:0005886, GO:0015031, GO:0016020, GO:0016021, GO:0030658, GO:0031410;best_blast_hit_tair=AT1G61250.1 secretory carrier 3;best_blast_hit_sprot=sp|A2YMP7|SCAM1_ORYSI Putative secretory carrier-associated membrane protein 1;best_blast_hit_trembl_plants=tr|I1MEC0|I1MEC0_SOYBN Secretory carrier-associated membrane protein, Secretory carrier-associated membrane protein;interpro_id=IPR007273 (SCAMP);gene_ontology_id=GO:0005886, GO:0015031, GO:0016020, GO:0016021, GO:0030658, GO:0031410;best_blast_hit_tair=AT1G61250.1 secretory carrier 3;best_blast_hit_sprot=sp|Q9ZTX0|SCAM_PEA Secretory carrier-associated membrane protein;best_blast_hit_trembl_plants=tr|V7CM44|V7CM44_PHAVU Secretory carrier-associated membrane protein
65175197	65175625	12RRc	12	c	Rhiz	12_Rhiz	290243215	LjG1.1_chr6:65175197-65175625	LjG1.1_chr6:65175196-65175625,LjG1.1_chr6:65175197-65175625	LjG1.1_chr6							LotjaGi6g1v0337200							CIRI-vis					stout_1566	5	1	5	157	Full	65175197-65175230,65175503-65175625,	Secretory carrier-associated membrane protein;interpro_id=IPR007273 (SCAMP);gene_ontology_id=GO:0005886, GO:0015031, GO:0016020, GO:0016021, GO:0030658, GO:0031410;best_blast_hit_tair=AT1G61250.1 secretory carrier 3;best_blast_hit_sprot=sp|A2YMP7|SCAM1_ORYSI Putative secretory carrier-associated membrane protein 1;best_blast_hit_trembl_plants=tr|I1MEC0|I1MEC0_SOYBN Secretory carrier-associated membrane protein, Secretory carrier-associated membrane protein;interpro_id=IPR007273 (SCAMP);gene_ontology_id=GO:0005886, GO:0015031, GO:0016020, GO:0016021, GO:0030658, GO:0031410;best_blast_hit_tair=AT1G61250.1 secretory carrier 3;best_blast_hit_sprot=sp|Q9ZTX0|SCAM_PEA Secretory carrier-associated membrane protein;best_blast_hit_trembl_plants=tr|V7CM44|V7CM44_PHAVU Secretory carrier-associated membrane protein
65175197	65175625	10CRc	10	c	Low Nutrient	10_Ln	288047605	LjG1.1_chr6:65175197-65175625	LjG1.1_chr6:65175196-65175625,LjG1.1_chr6:65175197-65175625	LjG1.1_chr6							LotjaGi6g1v0337200							CIRI-vis					stout_1620	3	1	3	157	Full	65175197-65175230,65175503-65175625,	Secretory carrier-associated membrane protein;interpro_id=IPR007273 (SCAMP);gene_ontology_id=GO:0005886, GO:0015031, GO:0016020, GO:0016021, GO:0030658, GO:0031410;best_blast_hit_tair=AT1G61250.1 secretory carrier 3;best_blast_hit_sprot=sp|A2YMP7|SCAM1_ORYSI Putative secretory carrier-associated membrane protein 1;best_blast_hit_trembl_plants=tr|I1MEC0|I1MEC0_SOYBN Secretory carrier-associated membrane protein, Secretory carrier-associated membrane protein;interpro_id=IPR007273 (SCAMP);gene_ontology_id=GO:0005886, GO:0015031, GO:0016020, GO:0016021, GO:0030658, GO:0031410;best_blast_hit_tair=AT1G61250.1 secretory carrier 3;best_blast_hit_sprot=sp|Q9ZTX0|SCAM_PEA Secretory carrier-associated membrane protein;best_blast_hit_trembl_plants=tr|V7CM44|V7CM44_PHAVU Secretory carrier-associated membrane protein
65260397	65261580	13MRd	13	d	High Nutrient	13_Hn	257226192	LjG1.1_chr1:65260397-65261580	LjG1.1_chr1:65260396-65261580,LjG1.1_chr1:65260397-65261580	LjG1.1_chr1							LotjaGi1g1v0266900_LC							CIRI-vis					stout_632	8	1	8	216	Full	65260397-65260402,65260628-65260744,65261488-65261580,	Pol polyprotein;interpro_id=IPR000477 (Reverse transcriptase domain);gene_ontology_id=GO:0003676, GO:0003677, GO:0003723, GO:0003824, GO:0003887, GO:0003964, GO:0004170, GO:0004190, GO:0004518, GO:0004519, GO:0004523, GO:0005198, GO:0006278, GO:0006310, GO:0006508, GO:0008152, GO:0008233, GO:0008270, GO:0015074, GO:0016032, GO:0016740, GO:0016779, GO:0016787, GO:0019012, GO:0019013, GO:0019028, GO:0039660, GO:0044826, GO:0046718, GO:0046872, GO:0075713, GO:0090305, GO:0090502;best_blast_hit_tair=AT5G09650.1 pyrophosphorylase 6;best_blast_hit_sprot=sp|Q91DM0|POLG_PVCV1 Genome polyprotein;best_blast_hit_trembl_plants=tr|A5BVJ1|A5BVJ1_VITVI Putative uncharacterized protein
65260397	65261985	17CRd	17	d	Low Nutrient	17_Ln	283665538	LjG1.1_chr1:65260397-65261985	LjG1.1_chr1:65260396-65261985,LjG1.1_chr1:65260397-65261985	LjG1.1_chr1							LotjaGi1g1v0266900_LC							CIRI-vis					stout_673	18	1	18	304	Break	65260397-65260528,0-0,65261488-65261580,65261908-65261985,	Pol polyprotein;interpro_id=IPR000477 (Reverse transcriptase domain);gene_ontology_id=GO:0003676, GO:0003677, GO:0003723, GO:0003824, GO:0003887, GO:0003964, GO:0004170, GO:0004190, GO:0004518, GO:0004519, GO:0004523, GO:0005198, GO:0006278, GO:0006310, GO:0006508, GO:0008152, GO:0008233, GO:0008270, GO:0015074, GO:0016032, GO:0016740, GO:0016779, GO:0016787, GO:0019012, GO:0019013, GO:0019028, GO:0039660, GO:0044826, GO:0046718, GO:0046872, GO:0075713, GO:0090305, GO:0090502;best_blast_hit_tair=AT5G09650.1 pyrophosphorylase 6;best_blast_hit_sprot=sp|Q91DM0|POLG_PVCV1 Genome polyprotein;best_blast_hit_trembl_plants=tr|A5BVJ1|A5BVJ1_VITVI Putative uncharacterized protein
65260397	65261985	13MRd	13	d	High Nutrient	13_Hn	257226192	LjG1.1_chr1:65260397-65261985	LjG1.1_chr1:65260396-65261985,LjG1.1_chr1:65260397-65261985	LjG1.1_chr1							LotjaGi1g1v0266900_LC							CIRI-vis					stout_741	17	1	17	420	Full	65260397-65260528,65260628-65260744,65261488-65261580,65261908-65261985,	Pol polyprotein;interpro_id=IPR000477 (Reverse transcriptase domain);gene_ontology_id=GO:0003676, GO:0003677, GO:0003723, GO:0003824, GO:0003887, GO:0003964, GO:0004170, GO:0004190, GO:0004518, GO:0004519, GO:0004523, GO:0005198, GO:0006278, GO:0006310, GO:0006508, GO:0008152, GO:0008233, GO:0008270, GO:0015074, GO:0016032, GO:0016740, GO:0016779, GO:0016787, GO:0019012, GO:0019013, GO:0019028, GO:0039660, GO:0044826, GO:0046718, GO:0046872, GO:0075713, GO:0090305, GO:0090502;best_blast_hit_tair=AT5G09650.1 pyrophosphorylase 6;best_blast_hit_sprot=sp|Q91DM0|POLG_PVCV1 Genome polyprotein;best_blast_hit_trembl_plants=tr|A5BVJ1|A5BVJ1_VITVI Putative uncharacterized protein
65260397	65261985	10CRc	10	c	Low Nutrient	10_Ln	288047605	LjG1.1_chr1:65260397-65261985	LjG1.1_chr1:65260396-65261985,LjG1.1_chr1:65260397-65261985	LjG1.1_chr1							LotjaGi1g1v0266900_LC							CIRI-vis					stout_636	14	1	14	202	Break	65260397-65260402,65260628-65260744,0-0,65261908-65261985,	Pol polyprotein;interpro_id=IPR000477 (Reverse transcriptase domain);gene_ontology_id=GO:0003676, GO:0003677, GO:0003723, GO:0003824, GO:0003887, GO:0003964, GO:0004170, GO:0004190, GO:0004518, GO:0004519, GO:0004523, GO:0005198, GO:0006278, GO:0006310, GO:0006508, GO:0008152, GO:0008233, GO:0008270, GO:0015074, GO:0016032, GO:0016740, GO:0016779, GO:0016787, GO:0019012, GO:0019013, GO:0019028, GO:0039660, GO:0044826, GO:0046718, GO:0046872, GO:0075713, GO:0090305, GO:0090502;best_blast_hit_tair=AT5G09650.1 pyrophosphorylase 6;best_blast_hit_sprot=sp|Q91DM0|POLG_PVCV1 Genome polyprotein;best_blast_hit_trembl_plants=tr|A5BVJ1|A5BVJ1_VITVI Putative uncharacterized protein
65260397	65261985	23RRd	23	d	Rhiz	23_Rhiz	253999425	LjG1.1_chr1:65260397-65261985	LjG1.1_chr1:65260396-65261985,LjG1.1_chr1:65260397-65261985	LjG1.1_chr1							LotjaGi1g1v0266900_LC							CIRI-vis					stout_901	6	1	6	178	Break	65260397-65260402,0-0,65261488-65261580,65261908-65261985,	Pol polyprotein;interpro_id=IPR000477 (Reverse transcriptase domain);gene_ontology_id=GO:0003676, GO:0003677, GO:0003723, GO:0003824, GO:0003887, GO:0003964, GO:0004170, GO:0004190, GO:0004518, GO:0004519, GO:0004523, GO:0005198, GO:0006278, GO:0006310, GO:0006508, GO:0008152, GO:0008233, GO:0008270, GO:0015074, GO:0016032, GO:0016740, GO:0016779, GO:0016787, GO:0019012, GO:0019013, GO:0019028, GO:0039660, GO:0044826, GO:0046718, GO:0046872, GO:0075713, GO:0090305, GO:0090502;best_blast_hit_tair=AT5G09650.1 pyrophosphorylase 6;best_blast_hit_sprot=sp|Q91DM0|POLG_PVCV1 Genome polyprotein;best_blast_hit_trembl_plants=tr|A5BVJ1|A5BVJ1_VITVI Putative uncharacterized protein
65260397	65261985	7CRb	7	b	Low Nutrient	7_Ln	275651819	LjG1.1_chr1:65260397-65261985	LjG1.1_chr1:65260396-65261985,LjG1.1_chr1:65260397-65261985	LjG1.1_chr1							LotjaGi1g1v0266900_LC							CIRI-vis					stout_678	25	1	25	420	Full	65260397-65260528,65260628-65260744,65261488-65261580,65261908-65261985,	Pol polyprotein;interpro_id=IPR000477 (Reverse transcriptase domain);gene_ontology_id=GO:0003676, GO:0003677, GO:0003723, GO:0003824, GO:0003887, GO:0003964, GO:0004170, GO:0004190, GO:0004518, GO:0004519, GO:0004523, GO:0005198, GO:0006278, GO:0006310, GO:0006508, GO:0008152, GO:0008233, GO:0008270, GO:0015074, GO:0016032, GO:0016740, GO:0016779, GO:0016787, GO:0019012, GO:0019013, GO:0019028, GO:0039660, GO:0044826, GO:0046718, GO:0046872, GO:0075713, GO:0090305, GO:0090502;best_blast_hit_tair=AT5G09650.1 pyrophosphorylase 6;best_blast_hit_sprot=sp|Q91DM0|POLG_PVCV1 Genome polyprotein;best_blast_hit_trembl_plants=tr|A5BVJ1|A5BVJ1_VITVI Putative uncharacterized protein
65260397	65261985	14MRd	14	d	High Nutrient	14_Hn	250603405	LjG1.1_chr1:65260397-65261985	LjG1.1_chr1:65260396-65261985,LjG1.1_chr1:65260397-65261985	LjG1.1_chr1							LotjaGi1g1v0266900_LC							CIRI-vis					stout_615	15	1	15	178	Break	65260397-65260402,0-0,65261488-65261580,65261908-65261985,	Pol polyprotein;interpro_id=IPR000477 (Reverse transcriptase domain);gene_ontology_id=GO:0003676, GO:0003677, GO:0003723, GO:0003824, GO:0003887, GO:0003964, GO:0004170, GO:0004190, GO:0004518, GO:0004519, GO:0004523, GO:0005198, GO:0006278, GO:0006310, GO:0006508, GO:0008152, GO:0008233, GO:0008270, GO:0015074, GO:0016032, GO:0016740, GO:0016779, GO:0016787, GO:0019012, GO:0019013, GO:0019028, GO:0039660, GO:0044826, GO:0046718, GO:0046872, GO:0075713, GO:0090305, GO:0090502;best_blast_hit_tair=AT5G09650.1 pyrophosphorylase 6;best_blast_hit_sprot=sp|Q91DM0|POLG_PVCV1 Genome polyprotein;best_blast_hit_trembl_plants=tr|A5BVJ1|A5BVJ1_VITVI Putative uncharacterized protein
65260397	65261985	22RRd	22	d	Rhiz	22_Rhiz	241684194	LjG1.1_chr1:65260397-65261985	LjG1.1_chr1:65260396-65261985,LjG1.1_chr1:65260397-65261985	LjG1.1_chr1							LotjaGi1g1v0266900_LC							CIRI-vis					stout_805	3	1	3	294	Full	65260397-65260402,65260628-65260744,65261488-65261580,65261908-65261985,	Pol polyprotein;interpro_id=IPR000477 (Reverse transcriptase domain);gene_ontology_id=GO:0003676, GO:0003677, GO:0003723, GO:0003824, GO:0003887, GO:0003964, GO:0004170, GO:0004190, GO:0004518, GO:0004519, GO:0004523, GO:0005198, GO:0006278, GO:0006310, GO:0006508, GO:0008152, GO:0008233, GO:0008270, GO:0015074, GO:0016032, GO:0016740, GO:0016779, GO:0016787, GO:0019012, GO:0019013, GO:0019028, GO:0039660, GO:0044826, GO:0046718, GO:0046872, GO:0075713, GO:0090305, GO:0090502;best_blast_hit_tair=AT5G09650.1 pyrophosphorylase 6;best_blast_hit_sprot=sp|Q91DM0|POLG_PVCV1 Genome polyprotein;best_blast_hit_trembl_plants=tr|A5BVJ1|A5BVJ1_VITVI Putative uncharacterized protein
65260397	65261985	12RRc	12	c	Rhiz	12_Rhiz	290243215	LjG1.1_chr1:65260397-65261985	LjG1.1_chr1:65260396-65261985,LjG1.1_chr1:65260397-65261985	LjG1.1_chr1							LotjaGi1g1v0266900_LC							CIRI-vis					stout_598	4	1	4	178	Break	65260397-65260402,0-0,65261488-65261580,65261908-65261985,	Pol polyprotein;interpro_id=IPR000477 (Reverse transcriptase domain);gene_ontology_id=GO:0003676, GO:0003677, GO:0003723, GO:0003824, GO:0003887, GO:0003964, GO:0004170, GO:0004190, GO:0004518, GO:0004519, GO:0004523, GO:0005198, GO:0006278, GO:0006310, GO:0006508, GO:0008152, GO:0008233, GO:0008270, GO:0015074, GO:0016032, GO:0016740, GO:0016779, GO:0016787, GO:0019012, GO:0019013, GO:0019028, GO:0039660, GO:0044826, GO:0046718, GO:0046872, GO:0075713, GO:0090305, GO:0090502;best_blast_hit_tair=AT5G09650.1 pyrophosphorylase 6;best_blast_hit_sprot=sp|Q91DM0|POLG_PVCV1 Genome polyprotein;best_blast_hit_trembl_plants=tr|A5BVJ1|A5BVJ1_VITVI Putative uncharacterized protein
65260397	65261985	15MRd	15	d	High Nutrient	15_Hn	269962678	LjG1.1_chr1:65260397-65261985	LjG1.1_chr1:65260396-65261985,LjG1.1_chr1:65260397-65261985	LjG1.1_chr1							LotjaGi1g1v0266900_LC							CIRI-vis					stout_579	17	1	17	294	Full	65260397-65260402,65260628-65260744,65261488-65261580,65261908-65261985,	Pol polyprotein;interpro_id=IPR000477 (Reverse transcriptase domain);gene_ontology_id=GO:0003676, GO:0003677, GO:0003723, GO:0003824, GO:0003887, GO:0003964, GO:0004170, GO:0004190, GO:0004518, GO:0004519, GO:0004523, GO:0005198, GO:0006278, GO:0006310, GO:0006508, GO:0008152, GO:0008233, GO:0008270, GO:0015074, GO:0016032, GO:0016740, GO:0016779, GO:0016787, GO:0019012, GO:0019013, GO:0019028, GO:0039660, GO:0044826, GO:0046718, GO:0046872, GO:0075713, GO:0090305, GO:0090502;best_blast_hit_tair=AT5G09650.1 pyrophosphorylase 6;best_blast_hit_sprot=sp|Q91DM0|POLG_PVCV1 Genome polyprotein;best_blast_hit_trembl_plants=tr|A5BVJ1|A5BVJ1_VITVI Putative uncharacterized protein
65260397	65261985	4CRa	4	a	Low Nutrient	4_Ln	258027429	LjG1.1_chr1:65260397-65261985	LjG1.1_chr1:65260396-65261985,LjG1.1_chr1:65260397-65261985	LjG1.1_chr1							LotjaGi1g1v0266900_LC							CIRI-vis					stout_690	11	1	11	420	Full	65260397-65260528,65260628-65260744,65261488-65261580,65261908-65261985,	Pol polyprotein;interpro_id=IPR000477 (Reverse transcriptase domain);gene_ontology_id=GO:0003676, GO:0003677, GO:0003723, GO:0003824, GO:0003887, GO:0003964, GO:0004170, GO:0004190, GO:0004518, GO:0004519, GO:0004523, GO:0005198, GO:0006278, GO:0006310, GO:0006508, GO:0008152, GO:0008233, GO:0008270, GO:0015074, GO:0016032, GO:0016740, GO:0016779, GO:0016787, GO:0019012, GO:0019013, GO:0019028, GO:0039660, GO:0044826, GO:0046718, GO:0046872, GO:0075713, GO:0090305, GO:0090502;best_blast_hit_tair=AT5G09650.1 pyrophosphorylase 6;best_blast_hit_sprot=sp|Q91DM0|POLG_PVCV1 Genome polyprotein;best_blast_hit_trembl_plants=tr|A5BVJ1|A5BVJ1_VITVI Putative uncharacterized protein
65260397	65261985	3RRa	3	a	Rhiz	3_Rhiz	234439440	LjG1.1_chr1:65260397-65261985	LjG1.1_chr1:65260396-65261985,LjG1.1_chr1:65260397-65261985	LjG1.1_chr1							LotjaGi1g1v0266900_LC							CIRI-vis					stout_384	26	1	26	420	Full	65260397-65260528,65260628-65260744,65261488-65261580,65261908-65261985,	Pol polyprotein;interpro_id=IPR000477 (Reverse transcriptase domain);gene_ontology_id=GO:0003676, GO:0003677, GO:0003723, GO:0003824, GO:0003887, GO:0003964, GO:0004170, GO:0004190, GO:0004518, GO:0004519, GO:0004523, GO:0005198, GO:0006278, GO:0006310, GO:0006508, GO:0008152, GO:0008233, GO:0008270, GO:0015074, GO:0016032, GO:0016740, GO:0016779, GO:0016787, GO:0019012, GO:0019013, GO:0019028, GO:0039660, GO:0044826, GO:0046718, GO:0046872, GO:0075713, GO:0090305, GO:0090502;best_blast_hit_tair=AT5G09650.1 pyrophosphorylase 6;best_blast_hit_sprot=sp|Q91DM0|POLG_PVCV1 Genome polyprotein;best_blast_hit_trembl_plants=tr|A5BVJ1|A5BVJ1_VITVI Putative uncharacterized protein
65260397	65261985	9RRb	9	b	Rhiz	9_Rhiz	284867094	LjG1.1_chr1:65260397-65261985	LjG1.1_chr1:65260396-65261985,LjG1.1_chr1:65260397-65261985	LjG1.1_chr1							LotjaGi1g1v0266900_LC							CIRI-vis					stout_696	19	1	19	294	Full	65260397-65260402,65260628-65260744,65261488-65261580,65261908-65261985,	Pol polyprotein;interpro_id=IPR000477 (Reverse transcriptase domain);gene_ontology_id=GO:0003676, GO:0003677, GO:0003723, GO:0003824, GO:0003887, GO:0003964, GO:0004170, GO:0004190, GO:0004518, GO:0004519, GO:0004523, GO:0005198, GO:0006278, GO:0006310, GO:0006508, GO:0008152, GO:0008233, GO:0008270, GO:0015074, GO:0016032, GO:0016740, GO:0016779, GO:0016787, GO:0019012, GO:0019013, GO:0019028, GO:0039660, GO:0044826, GO:0046718, GO:0046872, GO:0075713, GO:0090305, GO:0090502;best_blast_hit_tair=AT5G09650.1 pyrophosphorylase 6;best_blast_hit_sprot=sp|Q91DM0|POLG_PVCV1 Genome polyprotein;best_blast_hit_trembl_plants=tr|A5BVJ1|A5BVJ1_VITVI Putative uncharacterized protein
65260397	65262369	12RRc	12	c	Rhiz	12_Rhiz	290243215	LjG1.1_chr1:65260397-65262369	LjG1.1_chr1:65260396-65262369,LjG1.1_chr1:65260397-65262369	LjG1.1_chr1							LotjaGi1g1v0266900_LC							CIRI-vis					stout_824	8	1	8	268	Break	65260397-65260528,0-0,65261908-65261985,65262313-65262369,	Pol polyprotein;interpro_id=IPR000477 (Reverse transcriptase domain);gene_ontology_id=GO:0003676, GO:0003677, GO:0003723, GO:0003824, GO:0003887, GO:0003964, GO:0004170, GO:0004190, GO:0004518, GO:0004519, GO:0004523, GO:0005198, GO:0006278, GO:0006310, GO:0006508, GO:0008152, GO:0008233, GO:0008270, GO:0015074, GO:0016032, GO:0016740, GO:0016779, GO:0016787, GO:0019012, GO:0019013, GO:0019028, GO:0039660, GO:0044826, GO:0046718, GO:0046872, GO:0075713, GO:0090305, GO:0090502;best_blast_hit_tair=AT5G09650.1 pyrophosphorylase 6;best_blast_hit_sprot=sp|Q91DM0|POLG_PVCV1 Genome polyprotein;best_blast_hit_trembl_plants=tr|A5BVJ1|A5BVJ1_VITVI Putative uncharacterized protein
65260397	65262369	17CRd	17	d	Low Nutrient	17_Ln	283665538	LjG1.1_chr1:65260397-65262369	LjG1.1_chr1:65260396-65262369,LjG1.1_chr1:65260397-65262369	LjG1.1_chr1							LotjaGi1g1v0266900_LC							CIRI-vis					stout_900	10	1	10	351	Full	65260397-65260402,65260628-65260744,65261488-65261580,65261908-65261985,65262313-65262369,	Pol polyprotein;interpro_id=IPR000477 (Reverse transcriptase domain);gene_ontology_id=GO:0003676, GO:0003677, GO:0003723, GO:0003824, GO:0003887, GO:0003964, GO:0004170, GO:0004190, GO:0004518, GO:0004519, GO:0004523, GO:0005198, GO:0006278, GO:0006310, GO:0006508, GO:0008152, GO:0008233, GO:0008270, GO:0015074, GO:0016032, GO:0016740, GO:0016779, GO:0016787, GO:0019012, GO:0019013, GO:0019028, GO:0039660, GO:0044826, GO:0046718, GO:0046872, GO:0075713, GO:0090305, GO:0090502;best_blast_hit_tair=AT5G09650.1 pyrophosphorylase 6;best_blast_hit_sprot=sp|Q91DM0|POLG_PVCV1 Genome polyprotein;best_blast_hit_trembl_plants=tr|A5BVJ1|A5BVJ1_VITVI Putative uncharacterized protein
65260397	65262369	16CRd	16	d	Low Nutrient	16_Ln	276456544	LjG1.1_chr1:65260397-65262369	LjG1.1_chr1:65260396-65262369,LjG1.1_chr1:65260397-65262369	LjG1.1_chr1							LotjaGi1g1v0266900_LC							CIRI-vis					stout_1004	6	1	6	235	Break	65260397-65260402,0-0,65261488-65261580,65261908-65261985,65262313-65262369,	Pol polyprotein;interpro_id=IPR000477 (Reverse transcriptase domain);gene_ontology_id=GO:0003676, GO:0003677, GO:0003723, GO:0003824, GO:0003887, GO:0003964, GO:0004170, GO:0004190, GO:0004518, GO:0004519, GO:0004523, GO:0005198, GO:0006278, GO:0006310, GO:0006508, GO:0008152, GO:0008233, GO:0008270, GO:0015074, GO:0016032, GO:0016740, GO:0016779, GO:0016787, GO:0019012, GO:0019013, GO:0019028, GO:0039660, GO:0044826, GO:0046718, GO:0046872, GO:0075713, GO:0090305, GO:0090502;best_blast_hit_tair=AT5G09650.1 pyrophosphorylase 6;best_blast_hit_sprot=sp|Q91DM0|POLG_PVCV1 Genome polyprotein;best_blast_hit_trembl_plants=tr|A5BVJ1|A5BVJ1_VITVI Putative uncharacterized protein
65260397	65262369	14MRd	14	d	High Nutrient	14_Hn	250603405	LjG1.1_chr1:65260397-65262369	LjG1.1_chr1:65260396-65262369,LjG1.1_chr1:65260397-65262369	LjG1.1_chr1							LotjaGi1g1v0266900_LC							CIRI-vis					stout_861	3	1	3	235	Break	65260397-65260402,0-0,65261488-65261580,65261908-65261985,65262313-65262369,	Pol polyprotein;interpro_id=IPR000477 (Reverse transcriptase domain);gene_ontology_id=GO:0003676, GO:0003677, GO:0003723, GO:0003824, GO:0003887, GO:0003964, GO:0004170, GO:0004190, GO:0004518, GO:0004519, GO:0004523, GO:0005198, GO:0006278, GO:0006310, GO:0006508, GO:0008152, GO:0008233, GO:0008270, GO:0015074, GO:0016032, GO:0016740, GO:0016779, GO:0016787, GO:0019012, GO:0019013, GO:0019028, GO:0039660, GO:0044826, GO:0046718, GO:0046872, GO:0075713, GO:0090305, GO:0090502;best_blast_hit_tair=AT5G09650.1 pyrophosphorylase 6;best_blast_hit_sprot=sp|Q91DM0|POLG_PVCV1 Genome polyprotein;best_blast_hit_trembl_plants=tr|A5BVJ1|A5BVJ1_VITVI Putative uncharacterized protein
65260397	65262369	23RRd	23	d	Rhiz	23_Rhiz	253999425	LjG1.1_chr1:65260397-65262369	LjG1.1_chr1:65260396-65262369,LjG1.1_chr1:65260397-65262369	LjG1.1_chr1							LotjaGi1g1v0266900_LC							CIRI-vis					stout_1223	5	1	5	141	Full	65260397-65260402,65261908-65261985,65262313-65262369,	Pol polyprotein;interpro_id=IPR000477 (Reverse transcriptase domain);gene_ontology_id=GO:0003676, GO:0003677, GO:0003723, GO:0003824, GO:0003887, GO:0003964, GO:0004170, GO:0004190, GO:0004518, GO:0004519, GO:0004523, GO:0005198, GO:0006278, GO:0006310, GO:0006508, GO:0008152, GO:0008233, GO:0008270, GO:0015074, GO:0016032, GO:0016740, GO:0016779, GO:0016787, GO:0019012, GO:0019013, GO:0019028, GO:0039660, GO:0044826, GO:0046718, GO:0046872, GO:0075713, GO:0090305, GO:0090502;best_blast_hit_tair=AT5G09650.1 pyrophosphorylase 6;best_blast_hit_sprot=sp|Q91DM0|POLG_PVCV1 Genome polyprotein;best_blast_hit_trembl_plants=tr|A5BVJ1|A5BVJ1_VITVI Putative uncharacterized protein
65260397	65262369	3RRa	3	a	Rhiz	3_Rhiz	234439440	LjG1.1_chr1:65260397-65262369	LjG1.1_chr1:65260396-65262369,LjG1.1_chr1:65260397-65262369	LjG1.1_chr1							LotjaGi1g1v0266900_LC							CIRI-vis					stout_528	4	1	4	426	Full	65260397-65260528,65260628-65260744,65261488-65261580,65261908-65261985,65262364-65262369,	Pol polyprotein;interpro_id=IPR000477 (Reverse transcriptase domain);gene_ontology_id=GO:0003676, GO:0003677, GO:0003723, GO:0003824, GO:0003887, GO:0003964, GO:0004170, GO:0004190, GO:0004518, GO:0004519, GO:0004523, GO:0005198, GO:0006278, GO:0006310, GO:0006508, GO:0008152, GO:0008233, GO:0008270, GO:0015074, GO:0016032, GO:0016740, GO:0016779, GO:0016787, GO:0019012, GO:0019013, GO:0019028, GO:0039660, GO:0044826, GO:0046718, GO:0046872, GO:0075713, GO:0090305, GO:0090502;best_blast_hit_tair=AT5G09650.1 pyrophosphorylase 6;best_blast_hit_sprot=sp|Q91DM0|POLG_PVCV1 Genome polyprotein;best_blast_hit_trembl_plants=tr|A5BVJ1|A5BVJ1_VITVI Putative uncharacterized protein
65260397	65262369	7CRb	7	b	Low Nutrient	7_Ln	275651819	LjG1.1_chr1:65260397-65262369	LjG1.1_chr1:65260396-65262369,LjG1.1_chr1:65260397-65262369	LjG1.1_chr1							LotjaGi1g1v0266900_LC							CIRI-vis					stout_931	17	1	17	360	Full	65260397-65260528,65261488-65261580,65261908-65261985,65262313-65262369,	Pol polyprotein;interpro_id=IPR000477 (Reverse transcriptase domain);gene_ontology_id=GO:0003676, GO:0003677, GO:0003723, GO:0003824, GO:0003887, GO:0003964, GO:0004170, GO:0004190, GO:0004518, GO:0004519, GO:0004523, GO:0005198, GO:0006278, GO:0006310, GO:0006508, GO:0008152, GO:0008233, GO:0008270, GO:0015074, GO:0016032, GO:0016740, GO:0016779, GO:0016787, GO:0019012, GO:0019013, GO:0019028, GO:0039660, GO:0044826, GO:0046718, GO:0046872, GO:0075713, GO:0090305, GO:0090502;best_blast_hit_tair=AT5G09650.1 pyrophosphorylase 6;best_blast_hit_sprot=sp|Q91DM0|POLG_PVCV1 Genome polyprotein;best_blast_hit_trembl_plants=tr|A5BVJ1|A5BVJ1_VITVI Putative uncharacterized protein
65260397	65264175	16CRd	16	d	Low Nutrient	16_Ln	276456544	LjG1.1_chr1:65260397-65264175	LjG1.1_chr1:65260396-65264175,LjG1.1_chr1:65260397-65264175	LjG1.1_chr1							LotjaGi1g1v0266900_LC							CIRI-vis					stout_863	6	1	6	63	Break	65260397-65260402,0-0,65264120-65264175,	Pol polyprotein;interpro_id=IPR000477 (Reverse transcriptase domain);gene_ontology_id=GO:0003676, GO:0003677, GO:0003723, GO:0003824, GO:0003887, GO:0003964, GO:0004170, GO:0004190, GO:0004518, GO:0004519, GO:0004523, GO:0005198, GO:0006278, GO:0006310, GO:0006508, GO:0008152, GO:0008233, GO:0008270, GO:0015074, GO:0016032, GO:0016740, GO:0016779, GO:0016787, GO:0019012, GO:0019013, GO:0019028, GO:0039660, GO:0044826, GO:0046718, GO:0046872, GO:0075713, GO:0090305, GO:0090502;best_blast_hit_tair=AT5G09650.1 pyrophosphorylase 6;best_blast_hit_sprot=sp|Q91DM0|POLG_PVCV1 Genome polyprotein;best_blast_hit_trembl_plants=tr|A5BVJ1|A5BVJ1_VITVI Putative uncharacterized protein
65260397	65264175	23RRd	23	d	Rhiz	23_Rhiz	253999425	LjG1.1_chr1:65260397-65264175	LjG1.1_chr1:65260396-65264175,LjG1.1_chr1:65260397-65264175	LjG1.1_chr1							LotjaGi1g1v0266900_LC							CIRI-vis					stout_1051	7	1	7	189	Break	65260397-65260528,0-0,65264120-65264175,	Pol polyprotein;interpro_id=IPR000477 (Reverse transcriptase domain);gene_ontology_id=GO:0003676, GO:0003677, GO:0003723, GO:0003824, GO:0003887, GO:0003964, GO:0004170, GO:0004190, GO:0004518, GO:0004519, GO:0004523, GO:0005198, GO:0006278, GO:0006310, GO:0006508, GO:0008152, GO:0008233, GO:0008270, GO:0015074, GO:0016032, GO:0016740, GO:0016779, GO:0016787, GO:0019012, GO:0019013, GO:0019028, GO:0039660, GO:0044826, GO:0046718, GO:0046872, GO:0075713, GO:0090305, GO:0090502;best_blast_hit_tair=AT5G09650.1 pyrophosphorylase 6;best_blast_hit_sprot=sp|Q91DM0|POLG_PVCV1 Genome polyprotein;best_blast_hit_trembl_plants=tr|A5BVJ1|A5BVJ1_VITVI Putative uncharacterized protein
65268093	65269093	22RRd	22	d	Rhiz	22_Rhiz	241684194	LjG1.1_chr6:65268093-65269093	LjG1.1_chr6:65268092-65269093,LjG1.1_chr6:65268093-65269093	LjG1.1_chr6							LotjaGi6g1v0338300							CIRI-vis					stout_563	4	1	4	104	Break	65268093-65268189,0-0,65269088-65269093,	B3 domain transcription factor;interpro_id=IPR011124 (Zinc finger%2C CW-type), IPR015300 (DNA-binding pseudobarrel domain);gene_ontology_id=GO:0003677, GO:0005634, GO:0006351, GO:0006355;best_blast_hit_tair=AT4G32010.2 HSI2-like 1;best_blast_hit_sprot=sp|Q0D5G4|Y7633_ORYSJ B3 domain-containing protein Os07g0563300;best_blast_hit_trembl_plants=tr|I1M2C3|I1M2C3_SOYBN Uncharacterized protein, B3 domain transcription factor;interpro_id=N.A.;gene_ontology_id=GO:0003677, GO:0005634, GO:0006351, GO:0006355;best_blast_hit_tair=AT4G32010.2 HSI2-like 1;best_blast_hit_sprot=sp|Q0D5G4|Y7633_ORYSJ B3 domain-containing protein Os07g0563300;best_blast_hit_trembl_plants=tr|I1M2C3|I1M2C3_SOYBN Uncharacterized protein
65268304	65270145	4CRa	4	a	Low Nutrient	4_Ln	258027429	LjG1.1_chr6:65268304-65270145	LjG1.1_chr6:65268303-65270145,LjG1.1_chr6:65268304-65270145	LjG1.1_chr6							LotjaGi6g1v0338300							CIRI-vis					stout_1853	4	1	4	188	Break	65268304-65268309,0-0,65269821-65269919,65270064-65270145,	B3 domain transcription factor;interpro_id=IPR011124 (Zinc finger%2C CW-type), IPR015300 (DNA-binding pseudobarrel domain);gene_ontology_id=GO:0003677, GO:0005634, GO:0006351, GO:0006355;best_blast_hit_tair=AT4G32010.2 HSI2-like 1;best_blast_hit_sprot=sp|Q0D5G4|Y7633_ORYSJ B3 domain-containing protein Os07g0563300;best_blast_hit_trembl_plants=tr|I1M2C3|I1M2C3_SOYBN Uncharacterized protein, B3 domain transcription factor;interpro_id=N.A.;gene_ontology_id=GO:0003677, GO:0005634, GO:0006351, GO:0006355;best_blast_hit_tair=AT4G32010.2 HSI2-like 1;best_blast_hit_sprot=sp|Q0D5G4|Y7633_ORYSJ B3 domain-containing protein Os07g0563300;best_blast_hit_trembl_plants=tr|I1M2C3|I1M2C3_SOYBN Uncharacterized protein
65304236	65304756	12RRc	12	c	Rhiz	12_Rhiz	290243215	LjG1.1_chr6:65304236-65304756	LjG1.1_chr6:65304235-65304756,LjG1.1_chr6:65304236-65304756	LjG1.1_chr6							LotjaGi6g1v0338700							CIRI-vis					stout_1313	3	1	3	365	Full	65304236-65304396,65304553-65304756,	Calmodulin-binding protein;interpro_id=IPR012416 (CALMODULIN-BINDING PROTEIN60);gene_ontology_id=GO:0005516, GO:0006950;best_blast_hit_tair=AT5G57580.1 Calmodulin-binding protein;best_blast_hit_sprot=sp|Q9FKL6|CB60B_ARATH Calmodulin-binding protein 60 B;best_blast_hit_trembl_plants=tr|A0A072V4D6|A0A072V4D6_MEDTR Calmodulin-binding protein
65304236	65305505	12RRc	12	c	Rhiz	12_Rhiz	290243215	LjG1.1_chr6:65304236-65305505	LjG1.1_chr6:65304235-65305505,LjG1.1_chr6:65304236-65305505	LjG1.1_chr6							LotjaGi6g1v0338700							CIRI-vis					stout_855	4	1	4	253	Full	65304236-65304241,65305259-65305505,	Calmodulin-binding protein;interpro_id=IPR012416 (CALMODULIN-BINDING PROTEIN60);gene_ontology_id=GO:0005516, GO:0006950;best_blast_hit_tair=AT5G57580.1 Calmodulin-binding protein;best_blast_hit_sprot=sp|Q9FKL6|CB60B_ARATH Calmodulin-binding protein 60 B;best_blast_hit_trembl_plants=tr|A0A072V4D6|A0A072V4D6_MEDTR Calmodulin-binding protein
65373865	65374990	9RRb	9	b	Rhiz	9_Rhiz	284867094	LjG1.1_chr1:65373865-65374990	LjG1.1_chr1:65373865-65374990	LjG1.1_chr1							LotjaGi1g1v0267500							CIRI-vis					stout_918	6	1	6	79	Break	65373865-65373870,0-0,65374919-65374990,	UDP-sugar pyrophosphorylase 1;interpro_id=IPR002618 (UDPGP family), IPR029044 (Nucleotide-diphospho-sugar transferases);gene_ontology_id=GO:0008152, GO:0016740, GO:0016779, GO:0051748, GO:0070569;best_blast_hit_tair=AT5G52560.1 UDP-sugar pyrophosphorylase;best_blast_hit_sprot=sp|Q5W915|USP_PEA UDP-sugar pyrophospharylase;best_blast_hit_trembl_plants=tr|A0A0L9UG45|A0A0L9UG45_PHAAN Uncharacterized protein
65393319	65395949	16CRd	16	d	Low Nutrient	16_Ln	276456544	LjG1.1_chr5:65393319-65395949	LjG1.1_chr5:65393318-65395949,LjG1.1_chr5:65393319-65395949	LjG1.1_chr5							LotjaGi5g1v0336600							CIRI-vis					stout_1649	12	1	12	266	Full	65393319-65393324,65395690-65395949,	ABC transporter ATP-binding protein;interpro_id=IPR003439 (ABC transporter-like), IPR011527 (ABC transporter type 1%2C transmembrane domain), IPR027417 (P-loop containing nucleoside triphosphate hydrolase);gene_ontology_id=GO:0000166, GO:0005524, GO:0016020, GO:0016021, GO:0016887, GO:0042626, GO:0055085;best_blast_hit_tair=AT1G10680.1 P-glycoprotein 10;best_blast_hit_sprot=sp|Q9SGY1|AB10B_ARATH ABC transporter B family member 10;best_blast_hit_trembl_plants=tr|A0A0B2P6C0|A0A0B2P6C0_GLYSO ABC transporter B family member 2, ABC transporter ATP-binding protein;interpro_id=IPR003439 (ABC transporter-like), IPR011527 (ABC transporter type 1%2C transmembrane domain), IPR027417 (P-loop containing nucleoside triphosphate hydrolase);gene_ontology_id=GO:0000166, GO:0005524, GO:0016020, GO:0016021, GO:0016887, GO:0042626, GO:0055085;best_blast_hit_tair=AT4G25960.1 P-glycoprotein 2;best_blast_hit_sprot=sp|Q8LPK2|AB2B_ARATH ABC transporter B family member 2;best_blast_hit_trembl_plants=tr|A0A0S3T431|A0A0S3T431_PHAAN Uncharacterized protein, Fiber protein Fb34;interpro_id=IPR009606 (Protein of unknown function DUF1218);gene_ontology_id=GO:0016020, GO:0016021;best_blast_hit_tair=AT1G68220.1 aerobic coproporphyrinogen-III oxidase (DUF1218);best_blast_hit_sprot=sp|P01031|CO5_HUMAN Complement C5;best_blast_hit_trembl_plants=tr|I3SEN8|I3SEN8_MEDTR Uncharacterized protein, Fiber protein Fb34;interpro_id=N.A.;gene_ontology_id=GO:0016020, GO:0016021;best_blast_hit_tair=AT1G68220.1 aerobic coproporphyrinogen-III oxidase (DUF1218);best_blast_hit_sprot=sp|P01031|CO5_HUMAN Complement C5;best_blast_hit_trembl_plants=tr|I3SEN8|I3SEN8_MEDTR Uncharacterized protein
65398978	65399478	10CRc	10	c	Low Nutrient	10_Ln	288047605	LjG1.1_chr3:65398978-65399478	LjG1.1_chr3:65398977-65399478,LjG1.1_chr3:65398978-65399478	LjG1.1_chr3							LotjaGi3g1v0308500							CIRI-vis					stout_1393	35	1	35	501	Full	65398978-65399478,	Pectinesterase;interpro_id=IPR006501 (Pectinesterase inhibitor domain), IPR011050 (Pectin lyase fold/virulence factor);gene_ontology_id=GO:0004857, GO:0005618, GO:0016787, GO:0030599, GO:0042545, GO:0043086, GO:0045330, GO:0045490;best_blast_hit_tair=AT3G10720.2 Plant invertase/pectin methylesterase inhibitor superfamily;best_blast_hit_sprot=sp|Q94CB1|PME25_ARATH Probable pectinesterase/pectinesterase inhibitor 25;best_blast_hit_trembl_plants=tr|A0A0B2R2F7|A0A0B2R2F7_GLYSO Pectinesterase
65398978	65399478	4CRa	4	a	Low Nutrient	4_Ln	258027429	LjG1.1_chr3:65398978-65399478	LjG1.1_chr3:65398977-65399478,LjG1.1_chr3:65398978-65399478	LjG1.1_chr3							LotjaGi3g1v0308500							CIRI-vis					stout_1574	22	1	22	501	Full	65398978-65399478,	Pectinesterase;interpro_id=IPR006501 (Pectinesterase inhibitor domain), IPR011050 (Pectin lyase fold/virulence factor);gene_ontology_id=GO:0004857, GO:0005618, GO:0016787, GO:0030599, GO:0042545, GO:0043086, GO:0045330, GO:0045490;best_blast_hit_tair=AT3G10720.2 Plant invertase/pectin methylesterase inhibitor superfamily;best_blast_hit_sprot=sp|Q94CB1|PME25_ARATH Probable pectinesterase/pectinesterase inhibitor 25;best_blast_hit_trembl_plants=tr|A0A0B2R2F7|A0A0B2R2F7_GLYSO Pectinesterase
65398978	65399478	12RRc	12	c	Rhiz	12_Rhiz	290243215	LjG1.1_chr3:65398978-65399478	LjG1.1_chr3:65398977-65399478,LjG1.1_chr3:65398978-65399478	LjG1.1_chr3							LotjaGi3g1v0308500							CIRI-vis					stout_1344	17	1	17	501	Full	65398978-65399478,	Pectinesterase;interpro_id=IPR006501 (Pectinesterase inhibitor domain), IPR011050 (Pectin lyase fold/virulence factor);gene_ontology_id=GO:0004857, GO:0005618, GO:0016787, GO:0030599, GO:0042545, GO:0043086, GO:0045330, GO:0045490;best_blast_hit_tair=AT3G10720.2 Plant invertase/pectin methylesterase inhibitor superfamily;best_blast_hit_sprot=sp|Q94CB1|PME25_ARATH Probable pectinesterase/pectinesterase inhibitor 25;best_blast_hit_trembl_plants=tr|A0A0B2R2F7|A0A0B2R2F7_GLYSO Pectinesterase
65398978	65399478	16CRd	16	d	Low Nutrient	16_Ln	276456544	LjG1.1_chr3:65398978-65399478	LjG1.1_chr3:65398977-65399478,LjG1.1_chr3:65398978-65399478	LjG1.1_chr3							LotjaGi3g1v0308500							CIRI-vis					stout_1606	4	1	4	501	Full	65398978-65399478,	Pectinesterase;interpro_id=IPR006501 (Pectinesterase inhibitor domain), IPR011050 (Pectin lyase fold/virulence factor);gene_ontology_id=GO:0004857, GO:0005618, GO:0016787, GO:0030599, GO:0042545, GO:0043086, GO:0045330, GO:0045490;best_blast_hit_tair=AT3G10720.2 Plant invertase/pectin methylesterase inhibitor superfamily;best_blast_hit_sprot=sp|Q94CB1|PME25_ARATH Probable pectinesterase/pectinesterase inhibitor 25;best_blast_hit_trembl_plants=tr|A0A0B2R2F7|A0A0B2R2F7_GLYSO Pectinesterase
65398978	65399478	23RRd	23	d	Rhiz	23_Rhiz	253999425	LjG1.1_chr3:65398978-65399478	LjG1.1_chr3:65398977-65399478,LjG1.1_chr3:65398978-65399478	LjG1.1_chr3							LotjaGi3g1v0308500							CIRI-vis					stout_1973	7	1	7	501	Full	65398978-65399478,	Pectinesterase;interpro_id=IPR006501 (Pectinesterase inhibitor domain), IPR011050 (Pectin lyase fold/virulence factor);gene_ontology_id=GO:0004857, GO:0005618, GO:0016787, GO:0030599, GO:0042545, GO:0043086, GO:0045330, GO:0045490;best_blast_hit_tair=AT3G10720.2 Plant invertase/pectin methylesterase inhibitor superfamily;best_blast_hit_sprot=sp|Q94CB1|PME25_ARATH Probable pectinesterase/pectinesterase inhibitor 25;best_blast_hit_trembl_plants=tr|A0A0B2R2F7|A0A0B2R2F7_GLYSO Pectinesterase
65398978	65399478	22RRd	22	d	Rhiz	22_Rhiz	241684194	LjG1.1_chr3:65398978-65399478	LjG1.1_chr3:65398977-65399478,LjG1.1_chr3:65398978-65399478	LjG1.1_chr3							LotjaGi3g1v0308500							CIRI-vis					stout_1783	5	1	5	501	Full	65398978-65399478,	Pectinesterase;interpro_id=IPR006501 (Pectinesterase inhibitor domain), IPR011050 (Pectin lyase fold/virulence factor);gene_ontology_id=GO:0004857, GO:0005618, GO:0016787, GO:0030599, GO:0042545, GO:0043086, GO:0045330, GO:0045490;best_blast_hit_tair=AT3G10720.2 Plant invertase/pectin methylesterase inhibitor superfamily;best_blast_hit_sprot=sp|Q94CB1|PME25_ARATH Probable pectinesterase/pectinesterase inhibitor 25;best_blast_hit_trembl_plants=tr|A0A0B2R2F7|A0A0B2R2F7_GLYSO Pectinesterase
65401378	65401861	16CRd	16	d	Low Nutrient	16_Ln	276456544	LjG1.1_chr6:65401378-65401861	LjG1.1_chr6:65401377-65401861,LjG1.1_chr6:65401378-65401861	LjG1.1_chr6							LotjaGi6g1v0340000							CIRI-vis					stout_78	10	1	10	108	Break	65401378-65401383,0-0,65401761-65401861,	Protein kinase-like;interpro_id=IPR011009 (Protein kinase-like domain);gene_ontology_id=GO:0016020, GO:0016021, GO:0016301, GO:0016310;best_blast_hit_tair=AT1G11390.1 Protein kinase superfamily protein;best_blast_hit_sprot=sp|Q02981|YP109_YEAST ABC1 family protein YPL109C, mitochondrial;best_blast_hit_trembl_plants=tr|V7BT81|V7BT81_PHAVU Uncharacterized protein, Protein kinase-like;interpro_id=N.A.;gene_ontology_id=GO:0016020, GO:0016021, GO:0016301, GO:0016310;best_blast_hit_tair=AT1G11390.1 Protein kinase superfamily protein;best_blast_hit_sprot=sp|Q02981|YP109_YEAST ABC1 family protein YPL109C, mitochondrial;best_blast_hit_trembl_plants=tr|V7BT81|V7BT81_PHAVU Uncharacterized protein
65440664	65441114	16CRd	16	d	Low Nutrient	16_Ln	276456544	LjG1.1_chr5:65440664-65441114	LjG1.1_chr5:65440664-65441114	LjG1.1_chr5							LotjaGi5g1v0337000							CIRI-vis					stout_2027	4	1	4	303	Full	65440664-65440702,65440851-65441114,	Kinase family protein;interpro_id=IPR011009 (Protein kinase-like domain);gene_ontology_id=GO:0004672, GO:0005524, GO:0005886, GO:0006468, GO:0016020, GO:0016021, GO:0016301, GO:0016310, GO:0030247;best_blast_hit_tair=AT1G25390.1 Protein kinase superfamily protein;best_blast_hit_sprot=sp|Q9C6K9|LRL11_ARATH LEAF RUST 10 DISEASE-RESISTANCE LOCUS RECEPTOR-LIKE PROTEIN KINASE-like 1.1;best_blast_hit_trembl_plants=tr|A0A0R0HZN9|A0A0R0HZN9_SOYBN Uncharacterized protein, Protein kinase family protein;interpro_id=IPR011009 (Protein kinase-like domain), IPR025287 (Wall-associated receptor kinase%2C galacturonan-binding domain), IPR032872 (Wall-associated receptor kinase%2C C-terminal);gene_ontology_id=N.A.;best_blast_hit_tair=AT1G18390.2 Serine/Threonine kinase family catalytic domain protein;best_blast_hit_sprot=sp|P0C5E2|LRL12_ARATH LEAF RUST 10 DISEASE-RESISTANCE LOCUS RECEPTOR-LIKE PROTEIN KINASE-like 1.2;best_blast_hit_trembl_plants=tr|A0A0L9U0H8|A0A0L9U0H8_PHAAN Uncharacterized protein
65500876	65501460	7CRb	7	b	Low Nutrient	7_Ln	275651819	LjG1.1_chr4:65500876-65501460	LjG1.1_chr4:65500875-65501460,LjG1.1_chr4:65500876-65501460	LjG1.1_chr4							LotjaGi4g1v0283000_LC							CIRI-vis					stout_586	5	1	5	329	Full	65500876-65500986,65501154-65501317,65501407-65501460,	Aconitate hydratase;interpro_id=IPR001030 (Aconitase/3-isopropylmalate dehydratase large subunit%2C alpha/beta/alpha domain);gene_ontology_id=GO:0003994, GO:0008152, GO:0016829, GO:0051536, GO:0051539;best_blast_hit_tair=AT2G05710.1 aconitase 3;best_blast_hit_sprot=sp|Q9SIB9|ACO2M_ARATH Aconitate hydratase 2, mitochondrial;best_blast_hit_trembl_plants=tr|A0A151RMM1|A0A151RMM1_CAJCA Aconitate hydratase
65527253	65527572	14MRd	14	d	High Nutrient	14_Hn	250603405	LjG1.1_chr4:65527253-65527572	LjG1.1_chr4:65527252-65527572,LjG1.1_chr4:65527253-65527572	LjG1.1_chr4							LotjaGi4g1v0283300							CIRI-vis					stout_508	4	1	4	320	Full	65527253-65527572,	Sugar transporter, putative;interpro_id=IPR005828 (Major facilitator%2C sugar transporter-like), IPR020846 (Major facilitator superfamily domain);gene_ontology_id=GO:0005215, GO:0008643, GO:0016020, GO:0016021, GO:0016491, GO:0022857, GO:0032440, GO:0055085, GO:0055114;best_blast_hit_tair=AT4G02050.1 sugar transporter protein 7;best_blast_hit_sprot=sp|O04249|STP7_ARATH Sugar transport protein 7;best_blast_hit_trembl_plants=tr|A0A1J7I8D9|A0A1J7I8D9_LUPAN Uncharacterized protein
65527253	65527572	22RRd	22	d	Rhiz	22_Rhiz	241684194	LjG1.1_chr4:65527253-65527572	LjG1.1_chr4:65527252-65527572,LjG1.1_chr4:65527253-65527572	LjG1.1_chr4							LotjaGi4g1v0283300							CIRI-vis					stout_665	10	1	10	320	Full	65527253-65527572,	Sugar transporter, putative;interpro_id=IPR005828 (Major facilitator%2C sugar transporter-like), IPR020846 (Major facilitator superfamily domain);gene_ontology_id=GO:0005215, GO:0008643, GO:0016020, GO:0016021, GO:0016491, GO:0022857, GO:0032440, GO:0055085, GO:0055114;best_blast_hit_tair=AT4G02050.1 sugar transporter protein 7;best_blast_hit_sprot=sp|O04249|STP7_ARATH Sugar transport protein 7;best_blast_hit_trembl_plants=tr|A0A1J7I8D9|A0A1J7I8D9_LUPAN Uncharacterized protein
65527253	65527572	9RRb	9	b	Rhiz	9_Rhiz	284867094	LjG1.1_chr4:65527253-65527572	LjG1.1_chr4:65527252-65527572,LjG1.1_chr4:65527253-65527572	LjG1.1_chr4							LotjaGi4g1v0283300							CIRI-vis					stout_588	12	1	12	320	Full	65527253-65527572,	Sugar transporter, putative;interpro_id=IPR005828 (Major facilitator%2C sugar transporter-like), IPR020846 (Major facilitator superfamily domain);gene_ontology_id=GO:0005215, GO:0008643, GO:0016020, GO:0016021, GO:0016491, GO:0022857, GO:0032440, GO:0055085, GO:0055114;best_blast_hit_tair=AT4G02050.1 sugar transporter protein 7;best_blast_hit_sprot=sp|O04249|STP7_ARATH Sugar transport protein 7;best_blast_hit_trembl_plants=tr|A0A1J7I8D9|A0A1J7I8D9_LUPAN Uncharacterized protein
65527253	65527572	10CRc	10	c	Low Nutrient	10_Ln	288047605	LjG1.1_chr4:65527253-65527572	LjG1.1_chr4:65527252-65527572,LjG1.1_chr4:65527253-65527572	LjG1.1_chr4							LotjaGi4g1v0283300							CIRI-vis					stout_537	8	1	8	320	Full	65527253-65527572,	Sugar transporter, putative;interpro_id=IPR005828 (Major facilitator%2C sugar transporter-like), IPR020846 (Major facilitator superfamily domain);gene_ontology_id=GO:0005215, GO:0008643, GO:0016020, GO:0016021, GO:0016491, GO:0022857, GO:0032440, GO:0055085, GO:0055114;best_blast_hit_tair=AT4G02050.1 sugar transporter protein 7;best_blast_hit_sprot=sp|O04249|STP7_ARATH Sugar transport protein 7;best_blast_hit_trembl_plants=tr|A0A1J7I8D9|A0A1J7I8D9_LUPAN Uncharacterized protein
65527253	65527572	3RRa	3	a	Rhiz	3_Rhiz	234439440	LjG1.1_chr4:65527253-65527572	LjG1.1_chr4:65527252-65527572,LjG1.1_chr4:65527253-65527572	LjG1.1_chr4							LotjaGi4g1v0283300							CIRI-vis					stout_317	16	1	16	320	Full	65527253-65527572,	Sugar transporter, putative;interpro_id=IPR005828 (Major facilitator%2C sugar transporter-like), IPR020846 (Major facilitator superfamily domain);gene_ontology_id=GO:0005215, GO:0008643, GO:0016020, GO:0016021, GO:0016491, GO:0022857, GO:0032440, GO:0055085, GO:0055114;best_blast_hit_tair=AT4G02050.1 sugar transporter protein 7;best_blast_hit_sprot=sp|O04249|STP7_ARATH Sugar transport protein 7;best_blast_hit_trembl_plants=tr|A0A1J7I8D9|A0A1J7I8D9_LUPAN Uncharacterized protein
65532120	65533085	13MRd	13	d	High Nutrient	13_Hn	257226192	LjG1.1_chr6:65532120-65533085	LjG1.1_chr6:65532119-65533085,LjG1.1_chr6:65532120-65533085	LjG1.1_chr6							LotjaGi6g1v0341900							CIRI-vis					stout_402	8	1	8	55	Break	65532120-65532167,0-0,65533080-65533085,	Homogentisate phytyltransferase;interpro_id=IPR000537 (UbiA prenyltransferase family);gene_ontology_id=GO:0016020, GO:0016021, GO:0016740, GO:0016765;best_blast_hit_tair=AT2G18950.1 homogentisate phytyltransferase 1;best_blast_hit_sprot=sp|B9A1Q4|G4DT_SOYBN Glycinol 4-dimethylallyltransferase;best_blast_hit_trembl_plants=tr|K7LZY0|K7LZY0_SOYBN Uncharacterized protein
65559177	65560818	13MRd	13	d	High Nutrient	13_Hn	257226192	LjG1.1_chr6:65559177-65560818	LjG1.1_chr6:65559177-65560818	LjG1.1_chr6							LotjaGi6g1v0342300							CIRI-vis					stout_266	3	1	3	351	Break	65559177-65559358,0-0,65560651-65560818,	Serine/threonine-protein kinase;interpro_id=IPR000858 (S-locus glycoprotein domain), IPR001480 (Bulb-type lectin domain), IPR003609 (PAN/Apple domain), IPR011009 (Protein kinase-like domain);gene_ontology_id=GO:0000166, GO:0004672, GO:0004674, GO:0005524, GO:0006468, GO:0016020, GO:0016021, GO:0016301, GO:0016310, GO:0016740, GO:0030246, GO:0048544;best_blast_hit_tair=AT1G11330.1 S-locus lectin protein kinase family protein;best_blast_hit_sprot=sp|Q9SXB8|Y1133_ARATH G-type lectin S-receptor-like serine/threonine-protein kinase At1g11330;best_blast_hit_trembl_plants=tr|A0A1J7FUE6|A0A1J7FUE6_LUPAN Uncharacterized protein
65559177	65574028	13MRd	13	d	High Nutrient	13_Hn	257226192	LjG1.1_chr6:65559177-65574028	LjG1.1_chr6:65559177-65574028	LjG1.1_chr6							LotjaGi6g1v0342300							CIRI-vis					stout_1383	2	1	2	189	Break	65559177-65559358,0-0,65574023-65574028,	Serine/threonine-protein kinase;interpro_id=IPR000858 (S-locus glycoprotein domain), IPR001480 (Bulb-type lectin domain), IPR003609 (PAN/Apple domain), IPR011009 (Protein kinase-like domain);gene_ontology_id=GO:0000166, GO:0004672, GO:0004674, GO:0005524, GO:0006468, GO:0016020, GO:0016021, GO:0016301, GO:0016310, GO:0016740, GO:0030246, GO:0048544;best_blast_hit_tair=AT1G11330.1 S-locus lectin protein kinase family protein;best_blast_hit_sprot=sp|Q9SXB8|Y1133_ARATH G-type lectin S-receptor-like serine/threonine-protein kinase At1g11330;best_blast_hit_trembl_plants=tr|A0A1J7FUE6|A0A1J7FUE6_LUPAN Uncharacterized protein
65561446	65565536	4CRa	4	a	Low Nutrient	4_Ln	258027429	LjG1.1_chr4:65561446-65565536	LjG1.1_chr4:65561445-65565536,LjG1.1_chr4:65561446-65565536	LjG1.1_chr4							LotjaGi4g1v0283600							CIRI-vis					stout_1474	6	1	6	314	Break	65561446-65561510,65561949-65562020,0-0,65565361-65565536,	Protein ENHANCED DISEASE RESISTANCE 2-like;interpro_id=IPR002913 (START domain), IPR009769 (Protein ENHANCED DISEASE RESISTANCE 2%2C C-terminal);gene_ontology_id=GO:0008289;best_blast_hit_tair=AT5G35180.1 ENHANCED DISEASE RESISTANCE protein (DUF1336);best_blast_hit_sprot=sp|F4JSE7|EDR2_ARATH Protein ENHANCED DISEASE RESISTANCE 2;best_blast_hit_trembl_plants=tr|I1MTY2|I1MTY2_SOYBN Uncharacterized protein
65561446	65565536	15MRd	15	d	High Nutrient	15_Hn	269962678	LjG1.1_chr4:65561446-65565536	LjG1.1_chr4:65561445-65565536,LjG1.1_chr4:65561446-65565536	LjG1.1_chr4							LotjaGi4g1v0283600							CIRI-vis					stout_1318	7	1	7	242	Break	65561446-65561510,0-0,65565361-65565536,	Protein ENHANCED DISEASE RESISTANCE 2-like;interpro_id=IPR002913 (START domain), IPR009769 (Protein ENHANCED DISEASE RESISTANCE 2%2C C-terminal);gene_ontology_id=GO:0008289;best_blast_hit_tair=AT5G35180.1 ENHANCED DISEASE RESISTANCE protein (DUF1336);best_blast_hit_sprot=sp|F4JSE7|EDR2_ARATH Protein ENHANCED DISEASE RESISTANCE 2;best_blast_hit_trembl_plants=tr|I1MTY2|I1MTY2_SOYBN Uncharacterized protein
65561446	65565536	3RRa	3	a	Rhiz	3_Rhiz	234439440	LjG1.1_chr4:65561446-65565536	LjG1.1_chr4:65561445-65565536,LjG1.1_chr4:65561446-65565536	LjG1.1_chr4							LotjaGi4g1v0283600							CIRI-vis					stout_776	5	1	5	381	Break	65561446-65561510,65561949-65562020,0-0,65564519-65564585,65565361-65565536,	Protein ENHANCED DISEASE RESISTANCE 2-like;interpro_id=IPR002913 (START domain), IPR009769 (Protein ENHANCED DISEASE RESISTANCE 2%2C C-terminal);gene_ontology_id=GO:0008289;best_blast_hit_tair=AT5G35180.1 ENHANCED DISEASE RESISTANCE protein (DUF1336);best_blast_hit_sprot=sp|F4JSE7|EDR2_ARATH Protein ENHANCED DISEASE RESISTANCE 2;best_blast_hit_trembl_plants=tr|I1MTY2|I1MTY2_SOYBN Uncharacterized protein
65561446	65565536	12RRc	12	c	Rhiz	12_Rhiz	290243215	LjG1.1_chr4:65561446-65565536	LjG1.1_chr4:65561445-65565536,LjG1.1_chr4:65561446-65565536	LjG1.1_chr4							LotjaGi4g1v0283600							CIRI-vis					stout_1247	17	1	17	381	Break	65561446-65561510,65561949-65562020,0-0,65564519-65564585,65565361-65565536,	Protein ENHANCED DISEASE RESISTANCE 2-like;interpro_id=IPR002913 (START domain), IPR009769 (Protein ENHANCED DISEASE RESISTANCE 2%2C C-terminal);gene_ontology_id=GO:0008289;best_blast_hit_tair=AT5G35180.1 ENHANCED DISEASE RESISTANCE protein (DUF1336);best_blast_hit_sprot=sp|F4JSE7|EDR2_ARATH Protein ENHANCED DISEASE RESISTANCE 2;best_blast_hit_trembl_plants=tr|I1MTY2|I1MTY2_SOYBN Uncharacterized protein
65561446	65565536	22RRd	22	d	Rhiz	22_Rhiz	241684194	LjG1.1_chr4:65561446-65565536	LjG1.1_chr4:65561445-65565536,LjG1.1_chr4:65561446-65565536	LjG1.1_chr4							LotjaGi4g1v0283600							CIRI-vis					stout_1671	4	1	4	144	Break	65561446-65561510,65561949-65562020,0-0,65565531-65565536,	Protein ENHANCED DISEASE RESISTANCE 2-like;interpro_id=IPR002913 (START domain), IPR009769 (Protein ENHANCED DISEASE RESISTANCE 2%2C C-terminal);gene_ontology_id=GO:0008289;best_blast_hit_tair=AT5G35180.1 ENHANCED DISEASE RESISTANCE protein (DUF1336);best_blast_hit_sprot=sp|F4JSE7|EDR2_ARATH Protein ENHANCED DISEASE RESISTANCE 2;best_blast_hit_trembl_plants=tr|I1MTY2|I1MTY2_SOYBN Uncharacterized protein
65567355	65583507	7CRb	7	b	Low Nutrient	7_Ln	275651819	LjG1.1_chr4:65567355-65583507	LjG1.1_chr4:65567355-65583507	LjG1.1_chr4							LotjaGi4g1v0283600							CIRI-vis					stout_558	2	1	2	109	Break	65567355-65567456,0-0,65583502-65583507,	Protein ENHANCED DISEASE RESISTANCE 2-like;interpro_id=IPR002913 (START domain), IPR009769 (Protein ENHANCED DISEASE RESISTANCE 2%2C C-terminal);gene_ontology_id=GO:0008289;best_blast_hit_tair=AT5G35180.1 ENHANCED DISEASE RESISTANCE protein (DUF1336);best_blast_hit_sprot=sp|F4JSE7|EDR2_ARATH Protein ENHANCED DISEASE RESISTANCE 2;best_blast_hit_trembl_plants=tr|I1MTY2|I1MTY2_SOYBN Uncharacterized protein
65572369	65572773	23RRd	23	d	Rhiz	23_Rhiz	253999425	LjG1.1_chr6:65572369-65572773	LjG1.1_chr6:65572369-65572773,LjG1.1_chr6:65572369-65572776	LjG1.1_chr6							LotjaGi6g1v0342500							CIRI-vis					stout_2245	8	1	8	405	Full	65572369-65572773,	Serine/threonine-protein kinase;interpro_id=IPR000858 (S-locus glycoprotein domain), IPR001480 (Bulb-type lectin domain), IPR003609 (PAN/Apple domain), IPR011009 (Protein kinase-like domain), IPR021820 (S-locus receptor kinase%2C C-terminal);gene_ontology_id=GO:0000166, GO:0004672, GO:0004674, GO:0005524, GO:0006468, GO:0016020, GO:0016021, GO:0016301, GO:0016310, GO:0016740, GO:0030246, GO:0048544;best_blast_hit_tair=AT1G11330.1 S-locus lectin protein kinase family protein;best_blast_hit_sprot=sp|Q9SXB8|Y1133_ARATH G-type lectin S-receptor-like serine/threonine-protein kinase At1g11330;best_blast_hit_trembl_plants=tr|A0A1J7FUE6|A0A1J7FUE6_LUPAN Uncharacterized protein, Serine/threonine-protein kinase;interpro_id=IPR000858 (S-locus glycoprotein domain), IPR001480 (Bulb-type lectin domain), IPR003609 (PAN/Apple domain);gene_ontology_id=GO:0000166, GO:0004672, GO:0004674, GO:0005524, GO:0006468, GO:0016020, GO:0016021, GO:0016301, GO:0016310, GO:0016740, GO:0048544;best_blast_hit_tair=AT1G11330.1 S-locus lectin protein kinase family protein;best_blast_hit_sprot=sp|Q9SXB8|Y1133_ARATH G-type lectin S-receptor-like serine/threonine-protein kinase At1g11330;best_blast_hit_trembl_plants=tr|A0A1J7FUE6|A0A1J7FUE6_LUPAN Uncharacterized protein
65572369	65572776	16CRd	16	d	Low Nutrient	16_Ln	276456544	LjG1.1_chr6:65572369-65572776	LjG1.1_chr6:65572369-65572773,LjG1.1_chr6:65572369-65572776	LjG1.1_chr6							LotjaGi6g1v0342500							CIRI-vis					stout_1821	19	1	19	144	Break	65572369-65572374,0-0,65572640-65572776,	Serine/threonine-protein kinase;interpro_id=IPR000858 (S-locus glycoprotein domain), IPR001480 (Bulb-type lectin domain), IPR003609 (PAN/Apple domain), IPR011009 (Protein kinase-like domain), IPR021820 (S-locus receptor kinase%2C C-terminal);gene_ontology_id=GO:0000166, GO:0004672, GO:0004674, GO:0005524, GO:0006468, GO:0016020, GO:0016021, GO:0016301, GO:0016310, GO:0016740, GO:0030246, GO:0048544;best_blast_hit_tair=AT1G11330.1 S-locus lectin protein kinase family protein;best_blast_hit_sprot=sp|Q9SXB8|Y1133_ARATH G-type lectin S-receptor-like serine/threonine-protein kinase At1g11330;best_blast_hit_trembl_plants=tr|A0A1J7FUE6|A0A1J7FUE6_LUPAN Uncharacterized protein, Serine/threonine-protein kinase;interpro_id=IPR000858 (S-locus glycoprotein domain), IPR001480 (Bulb-type lectin domain), IPR003609 (PAN/Apple domain);gene_ontology_id=GO:0000166, GO:0004672, GO:0004674, GO:0005524, GO:0006468, GO:0016020, GO:0016021, GO:0016301, GO:0016310, GO:0016740, GO:0048544;best_blast_hit_tair=AT1G11330.1 S-locus lectin protein kinase family protein;best_blast_hit_sprot=sp|Q9SXB8|Y1133_ARATH G-type lectin S-receptor-like serine/threonine-protein kinase At1g11330;best_blast_hit_trembl_plants=tr|A0A1J7FUE6|A0A1J7FUE6_LUPAN Uncharacterized protein
65572369	65572776	23RRd	23	d	Rhiz	23_Rhiz	253999425	LjG1.1_chr6:65572369-65572776	LjG1.1_chr6:65572369-65572773,LjG1.1_chr6:65572369-65572776	LjG1.1_chr6							LotjaGi6g1v0342500							CIRI-vis					stout_2244	3	1	3	408	Full	65572369-65572776,	Serine/threonine-protein kinase;interpro_id=IPR000858 (S-locus glycoprotein domain), IPR001480 (Bulb-type lectin domain), IPR003609 (PAN/Apple domain), IPR011009 (Protein kinase-like domain), IPR021820 (S-locus receptor kinase%2C C-terminal);gene_ontology_id=GO:0000166, GO:0004672, GO:0004674, GO:0005524, GO:0006468, GO:0016020, GO:0016021, GO:0016301, GO:0016310, GO:0016740, GO:0030246, GO:0048544;best_blast_hit_tair=AT1G11330.1 S-locus lectin protein kinase family protein;best_blast_hit_sprot=sp|Q9SXB8|Y1133_ARATH G-type lectin S-receptor-like serine/threonine-protein kinase At1g11330;best_blast_hit_trembl_plants=tr|A0A1J7FUE6|A0A1J7FUE6_LUPAN Uncharacterized protein, Serine/threonine-protein kinase;interpro_id=IPR000858 (S-locus glycoprotein domain), IPR001480 (Bulb-type lectin domain), IPR003609 (PAN/Apple domain);gene_ontology_id=GO:0000166, GO:0004672, GO:0004674, GO:0005524, GO:0006468, GO:0016020, GO:0016021, GO:0016301, GO:0016310, GO:0016740, GO:0048544;best_blast_hit_tair=AT1G11330.1 S-locus lectin protein kinase family protein;best_blast_hit_sprot=sp|Q9SXB8|Y1133_ARATH G-type lectin S-receptor-like serine/threonine-protein kinase At1g11330;best_blast_hit_trembl_plants=tr|A0A1J7FUE6|A0A1J7FUE6_LUPAN Uncharacterized protein
65572369	65572776	3RRa	3	a	Rhiz	3_Rhiz	234439440	LjG1.1_chr6:65572369-65572776	LjG1.1_chr6:65572369-65572773,LjG1.1_chr6:65572369-65572776	LjG1.1_chr6							LotjaGi6g1v0342500							CIRI-vis					stout_946	6	1	6	408	Full	65572369-65572776,	Serine/threonine-protein kinase;interpro_id=IPR000858 (S-locus glycoprotein domain), IPR001480 (Bulb-type lectin domain), IPR003609 (PAN/Apple domain), IPR011009 (Protein kinase-like domain), IPR021820 (S-locus receptor kinase%2C C-terminal);gene_ontology_id=GO:0000166, GO:0004672, GO:0004674, GO:0005524, GO:0006468, GO:0016020, GO:0016021, GO:0016301, GO:0016310, GO:0016740, GO:0030246, GO:0048544;best_blast_hit_tair=AT1G11330.1 S-locus lectin protein kinase family protein;best_blast_hit_sprot=sp|Q9SXB8|Y1133_ARATH G-type lectin S-receptor-like serine/threonine-protein kinase At1g11330;best_blast_hit_trembl_plants=tr|A0A1J7FUE6|A0A1J7FUE6_LUPAN Uncharacterized protein, Serine/threonine-protein kinase;interpro_id=IPR000858 (S-locus glycoprotein domain), IPR001480 (Bulb-type lectin domain), IPR003609 (PAN/Apple domain);gene_ontology_id=GO:0000166, GO:0004672, GO:0004674, GO:0005524, GO:0006468, GO:0016020, GO:0016021, GO:0016301, GO:0016310, GO:0016740, GO:0048544;best_blast_hit_tair=AT1G11330.1 S-locus lectin protein kinase family protein;best_blast_hit_sprot=sp|Q9SXB8|Y1133_ARATH G-type lectin S-receptor-like serine/threonine-protein kinase At1g11330;best_blast_hit_trembl_plants=tr|A0A1J7FUE6|A0A1J7FUE6_LUPAN Uncharacterized protein
65572369	65572776	22RRd	22	d	Rhiz	22_Rhiz	241684194	LjG1.1_chr6:65572369-65572776	LjG1.1_chr6:65572369-65572773,LjG1.1_chr6:65572369-65572776	LjG1.1_chr6							LotjaGi6g1v0342500							CIRI-vis					stout_2015	8	1	8	408	Full	65572369-65572776,	Serine/threonine-protein kinase;interpro_id=IPR000858 (S-locus glycoprotein domain), IPR001480 (Bulb-type lectin domain), IPR003609 (PAN/Apple domain), IPR011009 (Protein kinase-like domain), IPR021820 (S-locus receptor kinase%2C C-terminal);gene_ontology_id=GO:0000166, GO:0004672, GO:0004674, GO:0005524, GO:0006468, GO:0016020, GO:0016021, GO:0016301, GO:0016310, GO:0016740, GO:0030246, GO:0048544;best_blast_hit_tair=AT1G11330.1 S-locus lectin protein kinase family protein;best_blast_hit_sprot=sp|Q9SXB8|Y1133_ARATH G-type lectin S-receptor-like serine/threonine-protein kinase At1g11330;best_blast_hit_trembl_plants=tr|A0A1J7FUE6|A0A1J7FUE6_LUPAN Uncharacterized protein, Serine/threonine-protein kinase;interpro_id=IPR000858 (S-locus glycoprotein domain), IPR001480 (Bulb-type lectin domain), IPR003609 (PAN/Apple domain);gene_ontology_id=GO:0000166, GO:0004672, GO:0004674, GO:0005524, GO:0006468, GO:0016020, GO:0016021, GO:0016301, GO:0016310, GO:0016740, GO:0048544;best_blast_hit_tair=AT1G11330.1 S-locus lectin protein kinase family protein;best_blast_hit_sprot=sp|Q9SXB8|Y1133_ARATH G-type lectin S-receptor-like serine/threonine-protein kinase At1g11330;best_blast_hit_trembl_plants=tr|A0A1J7FUE6|A0A1J7FUE6_LUPAN Uncharacterized protein
65588520	65589317	9RRb	9	b	Rhiz	9_Rhiz	284867094	LjG1.1_chr4:65588520-65589317	LjG1.1_chr4:65588519-65589317,LjG1.1_chr4:65588520-65589317	LjG1.1_chr4							LotjaGi4g1v0283700							CIRI-vis					stout_52	6	1	6	195	Break	65588520-65588584,0-0,65589189-65589317,	Dicer-like 3;interpro_id=IPR000999 (Ribonuclease III domain), IPR001650 (Helicase%2C C-terminal), IPR003100 (PAZ domain), IPR005034 (Dicer dimerisation domain), IPR006935 (Helicase/UvrB%2C N-terminal), IPR027417 (P-loop containing nucleoside triphosphate hydrolase);gene_ontology_id=GO:0003676, GO:0003723, GO:0004525, GO:0005524, GO:0006396, GO:0016891, GO:0031047, GO:0090501, GO:0090502;best_blast_hit_tair=AT5G20320.1 dicer-like 4;best_blast_hit_sprot=sp|P84634|DCL4_ARATH Dicer-like protein 4;best_blast_hit_trembl_plants=tr|K7MKZ2|K7MKZ2_SOYBN Uncharacterized protein
65588520	65589317	22RRd	22	d	Rhiz	22_Rhiz	241684194	LjG1.1_chr4:65588520-65589317	LjG1.1_chr4:65588519-65589317,LjG1.1_chr4:65588520-65589317	LjG1.1_chr4							LotjaGi4g1v0283700							CIRI-vis					stout_63	11	1	11	323	Full	65588520-65588584,65588986-65589114,65589189-65589317,	Dicer-like 3;interpro_id=IPR000999 (Ribonuclease III domain), IPR001650 (Helicase%2C C-terminal), IPR003100 (PAZ domain), IPR005034 (Dicer dimerisation domain), IPR006935 (Helicase/UvrB%2C N-terminal), IPR027417 (P-loop containing nucleoside triphosphate hydrolase);gene_ontology_id=GO:0003676, GO:0003723, GO:0004525, GO:0005524, GO:0006396, GO:0016891, GO:0031047, GO:0090501, GO:0090502;best_blast_hit_tair=AT5G20320.1 dicer-like 4;best_blast_hit_sprot=sp|P84634|DCL4_ARATH Dicer-like protein 4;best_blast_hit_trembl_plants=tr|K7MKZ2|K7MKZ2_SOYBN Uncharacterized protein
65588520	65589317	4CRa	4	a	Low Nutrient	4_Ln	258027429	LjG1.1_chr4:65588520-65589317	LjG1.1_chr4:65588519-65589317,LjG1.1_chr4:65588520-65589317	LjG1.1_chr4							LotjaGi4g1v0283700							CIRI-vis					stout_46	5	1	5	323	Full	65588520-65588584,65588986-65589114,65589189-65589317,	Dicer-like 3;interpro_id=IPR000999 (Ribonuclease III domain), IPR001650 (Helicase%2C C-terminal), IPR003100 (PAZ domain), IPR005034 (Dicer dimerisation domain), IPR006935 (Helicase/UvrB%2C N-terminal), IPR027417 (P-loop containing nucleoside triphosphate hydrolase);gene_ontology_id=GO:0003676, GO:0003723, GO:0004525, GO:0005524, GO:0006396, GO:0016891, GO:0031047, GO:0090501, GO:0090502;best_blast_hit_tair=AT5G20320.1 dicer-like 4;best_blast_hit_sprot=sp|P84634|DCL4_ARATH Dicer-like protein 4;best_blast_hit_trembl_plants=tr|K7MKZ2|K7MKZ2_SOYBN Uncharacterized protein
65588520	65589317	17CRd	17	d	Low Nutrient	17_Ln	283665538	LjG1.1_chr4:65588520-65589317	LjG1.1_chr4:65588519-65589317,LjG1.1_chr4:65588520-65589317	LjG1.1_chr4							LotjaGi4g1v0283700							CIRI-vis					stout_46	5	1	5	195	Break	65588520-65588584,0-0,65589189-65589317,	Dicer-like 3;interpro_id=IPR000999 (Ribonuclease III domain), IPR001650 (Helicase%2C C-terminal), IPR003100 (PAZ domain), IPR005034 (Dicer dimerisation domain), IPR006935 (Helicase/UvrB%2C N-terminal), IPR027417 (P-loop containing nucleoside triphosphate hydrolase);gene_ontology_id=GO:0003676, GO:0003723, GO:0004525, GO:0005524, GO:0006396, GO:0016891, GO:0031047, GO:0090501, GO:0090502;best_blast_hit_tair=AT5G20320.1 dicer-like 4;best_blast_hit_sprot=sp|P84634|DCL4_ARATH Dicer-like protein 4;best_blast_hit_trembl_plants=tr|K7MKZ2|K7MKZ2_SOYBN Uncharacterized protein
65588520	65589317	7CRb	7	b	Low Nutrient	7_Ln	275651819	LjG1.1_chr4:65588520-65589317	LjG1.1_chr4:65588519-65589317,LjG1.1_chr4:65588520-65589317	LjG1.1_chr4							LotjaGi4g1v0283700							CIRI-vis					stout_55	25	1	25	323	Full	65588520-65588584,65588986-65589114,65589189-65589317,	Dicer-like 3;interpro_id=IPR000999 (Ribonuclease III domain), IPR001650 (Helicase%2C C-terminal), IPR003100 (PAZ domain), IPR005034 (Dicer dimerisation domain), IPR006935 (Helicase/UvrB%2C N-terminal), IPR027417 (P-loop containing nucleoside triphosphate hydrolase);gene_ontology_id=GO:0003676, GO:0003723, GO:0004525, GO:0005524, GO:0006396, GO:0016891, GO:0031047, GO:0090501, GO:0090502;best_blast_hit_tair=AT5G20320.1 dicer-like 4;best_blast_hit_sprot=sp|P84634|DCL4_ARATH Dicer-like protein 4;best_blast_hit_trembl_plants=tr|K7MKZ2|K7MKZ2_SOYBN Uncharacterized protein
65588520	65589317	14MRd	14	d	High Nutrient	14_Hn	250603405	LjG1.1_chr4:65588520-65589317	LjG1.1_chr4:65588519-65589317,LjG1.1_chr4:65588520-65589317	LjG1.1_chr4							LotjaGi4g1v0283700							CIRI-vis					stout_46	4	1	4	195	Break	65588520-65588584,0-0,65589189-65589317,	Dicer-like 3;interpro_id=IPR000999 (Ribonuclease III domain), IPR001650 (Helicase%2C C-terminal), IPR003100 (PAZ domain), IPR005034 (Dicer dimerisation domain), IPR006935 (Helicase/UvrB%2C N-terminal), IPR027417 (P-loop containing nucleoside triphosphate hydrolase);gene_ontology_id=GO:0003676, GO:0003723, GO:0004525, GO:0005524, GO:0006396, GO:0016891, GO:0031047, GO:0090501, GO:0090502;best_blast_hit_tair=AT5G20320.1 dicer-like 4;best_blast_hit_sprot=sp|P84634|DCL4_ARATH Dicer-like protein 4;best_blast_hit_trembl_plants=tr|K7MKZ2|K7MKZ2_SOYBN Uncharacterized protein
65588520	65589317	10CRc	10	c	Low Nutrient	10_Ln	288047605	LjG1.1_chr4:65588520-65589317	LjG1.1_chr4:65588519-65589317,LjG1.1_chr4:65588520-65589317	LjG1.1_chr4							LotjaGi4g1v0283700							CIRI-vis					stout_53	6	1	6	72	Break	65588520-65588584,0-0,65589312-65589317,	Dicer-like 3;interpro_id=IPR000999 (Ribonuclease III domain), IPR001650 (Helicase%2C C-terminal), IPR003100 (PAZ domain), IPR005034 (Dicer dimerisation domain), IPR006935 (Helicase/UvrB%2C N-terminal), IPR027417 (P-loop containing nucleoside triphosphate hydrolase);gene_ontology_id=GO:0003676, GO:0003723, GO:0004525, GO:0005524, GO:0006396, GO:0016891, GO:0031047, GO:0090501, GO:0090502;best_blast_hit_tair=AT5G20320.1 dicer-like 4;best_blast_hit_sprot=sp|P84634|DCL4_ARATH Dicer-like protein 4;best_blast_hit_trembl_plants=tr|K7MKZ2|K7MKZ2_SOYBN Uncharacterized protein
65588520	65589317	3RRa	3	a	Rhiz	3_Rhiz	234439440	LjG1.1_chr4:65588520-65589317	LjG1.1_chr4:65588519-65589317,LjG1.1_chr4:65588520-65589317	LjG1.1_chr4							LotjaGi4g1v0283700							CIRI-vis					stout_31	9	1	9	323	Full	65588520-65588584,65588986-65589114,65589189-65589317,	Dicer-like 3;interpro_id=IPR000999 (Ribonuclease III domain), IPR001650 (Helicase%2C C-terminal), IPR003100 (PAZ domain), IPR005034 (Dicer dimerisation domain), IPR006935 (Helicase/UvrB%2C N-terminal), IPR027417 (P-loop containing nucleoside triphosphate hydrolase);gene_ontology_id=GO:0003676, GO:0003723, GO:0004525, GO:0005524, GO:0006396, GO:0016891, GO:0031047, GO:0090501, GO:0090502;best_blast_hit_tair=AT5G20320.1 dicer-like 4;best_blast_hit_sprot=sp|P84634|DCL4_ARATH Dicer-like protein 4;best_blast_hit_trembl_plants=tr|K7MKZ2|K7MKZ2_SOYBN Uncharacterized protein
65588520	65589317	23RRd	23	d	Rhiz	23_Rhiz	253999425	LjG1.1_chr4:65588520-65589317	LjG1.1_chr4:65588519-65589317,LjG1.1_chr4:65588520-65589317	LjG1.1_chr4							LotjaGi4g1v0283700							CIRI-vis					stout_64	11	1	11	323	Full	65588520-65588584,65588986-65589114,65589189-65589317,	Dicer-like 3;interpro_id=IPR000999 (Ribonuclease III domain), IPR001650 (Helicase%2C C-terminal), IPR003100 (PAZ domain), IPR005034 (Dicer dimerisation domain), IPR006935 (Helicase/UvrB%2C N-terminal), IPR027417 (P-loop containing nucleoside triphosphate hydrolase);gene_ontology_id=GO:0003676, GO:0003723, GO:0004525, GO:0005524, GO:0006396, GO:0016891, GO:0031047, GO:0090501, GO:0090502;best_blast_hit_tair=AT5G20320.1 dicer-like 4;best_blast_hit_sprot=sp|P84634|DCL4_ARATH Dicer-like protein 4;best_blast_hit_trembl_plants=tr|K7MKZ2|K7MKZ2_SOYBN Uncharacterized protein
65588520	65591669	4CRa	4	a	Low Nutrient	4_Ln	258027429	LjG1.1_chr4:65588520-65591669	LjG1.1_chr4:65588519-65591669,LjG1.1_chr4:65588520-65591669	LjG1.1_chr4							LotjaGi4g1v0283700							CIRI-vis					stout_104	2	1	2	383	Break	65588520-65588584,65588986-65589109,0-0,65591477-65591669,	Dicer-like 3;interpro_id=IPR000999 (Ribonuclease III domain), IPR001650 (Helicase%2C C-terminal), IPR003100 (PAZ domain), IPR005034 (Dicer dimerisation domain), IPR006935 (Helicase/UvrB%2C N-terminal), IPR027417 (P-loop containing nucleoside triphosphate hydrolase);gene_ontology_id=GO:0003676, GO:0003723, GO:0004525, GO:0005524, GO:0006396, GO:0016891, GO:0031047, GO:0090501, GO:0090502;best_blast_hit_tair=AT5G20320.1 dicer-like 4;best_blast_hit_sprot=sp|P84634|DCL4_ARATH Dicer-like protein 4;best_blast_hit_trembl_plants=tr|K7MKZ2|K7MKZ2_SOYBN Uncharacterized protein
65590835	65591669	12RRc	12	c	Rhiz	12_Rhiz	290243215	LjG1.1_chr4:65590835-65591669	LjG1.1_chr4:65590834-65591669,LjG1.1_chr4:65590835-65591669	LjG1.1_chr4							LotjaGi4g1v0283700							CIRI-vis					stout_164	14	1	14	429	Full	65590835-65590973,65591219-65591315,65591477-65591669,	Dicer-like 3;interpro_id=IPR000999 (Ribonuclease III domain), IPR001650 (Helicase%2C C-terminal), IPR003100 (PAZ domain), IPR005034 (Dicer dimerisation domain), IPR006935 (Helicase/UvrB%2C N-terminal), IPR027417 (P-loop containing nucleoside triphosphate hydrolase);gene_ontology_id=GO:0003676, GO:0003723, GO:0004525, GO:0005524, GO:0006396, GO:0016891, GO:0031047, GO:0090501, GO:0090502;best_blast_hit_tair=AT5G20320.1 dicer-like 4;best_blast_hit_sprot=sp|P84634|DCL4_ARATH Dicer-like protein 4;best_blast_hit_trembl_plants=tr|K7MKZ2|K7MKZ2_SOYBN Uncharacterized protein
65590835	65591669	7CRb	7	b	Low Nutrient	7_Ln	275651819	LjG1.1_chr4:65590835-65591669	LjG1.1_chr4:65590834-65591669,LjG1.1_chr4:65590835-65591669	LjG1.1_chr4							LotjaGi4g1v0283700							CIRI-vis					stout_170	7	1	7	353	Full	65590835-65590973,65591219-65591315,65591553-65591669,	Dicer-like 3;interpro_id=IPR000999 (Ribonuclease III domain), IPR001650 (Helicase%2C C-terminal), IPR003100 (PAZ domain), IPR005034 (Dicer dimerisation domain), IPR006935 (Helicase/UvrB%2C N-terminal), IPR027417 (P-loop containing nucleoside triphosphate hydrolase);gene_ontology_id=GO:0003676, GO:0003723, GO:0004525, GO:0005524, GO:0006396, GO:0016891, GO:0031047, GO:0090501, GO:0090502;best_blast_hit_tair=AT5G20320.1 dicer-like 4;best_blast_hit_sprot=sp|P84634|DCL4_ARATH Dicer-like protein 4;best_blast_hit_trembl_plants=tr|K7MKZ2|K7MKZ2_SOYBN Uncharacterized protein
65594314	65595981	10CRc	10	c	Low Nutrient	10_Ln	288047605	LjG1.1_chr4:65594314-65595981	LjG1.1_chr4:65594313-65595981,LjG1.1_chr4:65594314-65595981	LjG1.1_chr4							LotjaGi4g1v0283700							CIRI-vis					stout_65	15	1	15	281	Full	65594314-65594319,65595707-65595981,	Dicer-like 3;interpro_id=IPR000999 (Ribonuclease III domain), IPR001650 (Helicase%2C C-terminal), IPR003100 (PAZ domain), IPR005034 (Dicer dimerisation domain), IPR006935 (Helicase/UvrB%2C N-terminal), IPR027417 (P-loop containing nucleoside triphosphate hydrolase);gene_ontology_id=GO:0003676, GO:0003723, GO:0004525, GO:0005524, GO:0006396, GO:0016891, GO:0031047, GO:0090501, GO:0090502;best_blast_hit_tair=AT5G20320.1 dicer-like 4;best_blast_hit_sprot=sp|P84634|DCL4_ARATH Dicer-like protein 4;best_blast_hit_trembl_plants=tr|K7MKZ2|K7MKZ2_SOYBN Uncharacterized protein
65594314	65595981	7CRb	7	b	Low Nutrient	7_Ln	275651819	LjG1.1_chr4:65594314-65595981	LjG1.1_chr4:65594313-65595981,LjG1.1_chr4:65594314-65595981	LjG1.1_chr4							LotjaGi4g1v0283700							CIRI-vis					stout_66	5	1	5	483	Break	65594314-65594520,0-0,65595707-65595981,	Dicer-like 3;interpro_id=IPR000999 (Ribonuclease III domain), IPR001650 (Helicase%2C C-terminal), IPR003100 (PAZ domain), IPR005034 (Dicer dimerisation domain), IPR006935 (Helicase/UvrB%2C N-terminal), IPR027417 (P-loop containing nucleoside triphosphate hydrolase);gene_ontology_id=GO:0003676, GO:0003723, GO:0004525, GO:0005524, GO:0006396, GO:0016891, GO:0031047, GO:0090501, GO:0090502;best_blast_hit_tair=AT5G20320.1 dicer-like 4;best_blast_hit_sprot=sp|P84634|DCL4_ARATH Dicer-like protein 4;best_blast_hit_trembl_plants=tr|K7MKZ2|K7MKZ2_SOYBN Uncharacterized protein
65594314	65595981	23RRd	23	d	Rhiz	23_Rhiz	253999425	LjG1.1_chr4:65594314-65595981	LjG1.1_chr4:65594313-65595981,LjG1.1_chr4:65594314-65595981	LjG1.1_chr4							LotjaGi4g1v0283700							CIRI-vis					stout_77	2	1	2	214	Break	65594314-65594520,0-0,65595976-65595981,	Dicer-like 3;interpro_id=IPR000999 (Ribonuclease III domain), IPR001650 (Helicase%2C C-terminal), IPR003100 (PAZ domain), IPR005034 (Dicer dimerisation domain), IPR006935 (Helicase/UvrB%2C N-terminal), IPR027417 (P-loop containing nucleoside triphosphate hydrolase);gene_ontology_id=GO:0003676, GO:0003723, GO:0004525, GO:0005524, GO:0006396, GO:0016891, GO:0031047, GO:0090501, GO:0090502;best_blast_hit_tair=AT5G20320.1 dicer-like 4;best_blast_hit_sprot=sp|P84634|DCL4_ARATH Dicer-like protein 4;best_blast_hit_trembl_plants=tr|K7MKZ2|K7MKZ2_SOYBN Uncharacterized protein
65602718	65608286	16CRd	16	d	Low Nutrient	16_Ln	276456544	LjG1.1_chr4:65602718-65608286	LjG1.1_chr4:65602718-65608286	LjG1.1_chr4							LotjaGi4g1v0283700							CIRI-vis					stout_1398	8	1	8	164	Full	65602718-65602723,65608129-65608286,	Dicer-like 3;interpro_id=IPR000999 (Ribonuclease III domain), IPR001650 (Helicase%2C C-terminal), IPR003100 (PAZ domain), IPR005034 (Dicer dimerisation domain), IPR006935 (Helicase/UvrB%2C N-terminal), IPR027417 (P-loop containing nucleoside triphosphate hydrolase);gene_ontology_id=GO:0003676, GO:0003723, GO:0004525, GO:0005524, GO:0006396, GO:0016891, GO:0031047, GO:0090501, GO:0090502;best_blast_hit_tair=AT5G20320.1 dicer-like 4;best_blast_hit_sprot=sp|P84634|DCL4_ARATH Dicer-like protein 4;best_blast_hit_trembl_plants=tr|K7MKZ2|K7MKZ2_SOYBN Uncharacterized protein
65607100	65607610	15MRd	15	d	High Nutrient	15_Hn	269962678	LjG1.1_chr4:65607100-65607610	LjG1.1_chr4:65607099-65607610,LjG1.1_chr4:65607100-65607610	LjG1.1_chr4							LotjaGi4g1v0283700							CIRI-vis					stout_1167	5	1	5	107	Break	65607100-65607105,0-0,65607511-65607610,	Dicer-like 3;interpro_id=IPR000999 (Ribonuclease III domain), IPR001650 (Helicase%2C C-terminal), IPR003100 (PAZ domain), IPR005034 (Dicer dimerisation domain), IPR006935 (Helicase/UvrB%2C N-terminal), IPR027417 (P-loop containing nucleoside triphosphate hydrolase);gene_ontology_id=GO:0003676, GO:0003723, GO:0004525, GO:0005524, GO:0006396, GO:0016891, GO:0031047, GO:0090501, GO:0090502;best_blast_hit_tair=AT5G20320.1 dicer-like 4;best_blast_hit_sprot=sp|P84634|DCL4_ARATH Dicer-like protein 4;best_blast_hit_trembl_plants=tr|K7MKZ2|K7MKZ2_SOYBN Uncharacterized protein
65618329	65643609	17CRd	17	d	Low Nutrient	17_Ln	283665538	LjG1.1_chr3:65618329-65643609	LjG1.1_chr3:65618329-65643609	LjG1.1_chr3							LotjaGi3g1v0309300							CIRI-vis					stout_1320	2	1	2	283	Full	65618329-65618334,65643196-65643384,65643522-65643609,	Protein ZINC INDUCED FACILITATOR-LIKE 1;interpro_id=IPR011701 (Major facilitator superfamily), IPR020846 (Major facilitator superfamily domain);gene_ontology_id=GO:0005215, GO:0016020, GO:0016021, GO:0055085;best_blast_hit_tair=AT5G13750.1 zinc induced facilitator-like 1;best_blast_hit_sprot=sp|Q94BZ1|ZIFL1_ARATH Protein ZINC INDUCED FACILITATOR-LIKE 1;best_blast_hit_trembl_plants=tr|A0A072TNX0|A0A072TNX0_MEDTR Zinc induced facilitator-like protein
65642726	65682106	22RRd	22	d	Rhiz	22_Rhiz	241684194	LjG1.1_chr3:65642726-65682106	LjG1.1_chr3:65642726-65682106	LjG1.1_chr3							LotjaGi3g1v0309500							CIRI-vis					stout_1657	2	1	2	133	Break	65642726-65642775,65642918-65642993,0-0,65682101-65682106,	Protein ZINC INDUCED FACILITATOR-LIKE 1;interpro_id=IPR011701 (Major facilitator superfamily), IPR020846 (Major facilitator superfamily domain);gene_ontology_id=GO:0005215, GO:0016020, GO:0016021, GO:0055085;best_blast_hit_tair=AT5G13750.1 zinc induced facilitator-like 1;best_blast_hit_sprot=sp|Q94BZ1|ZIFL1_ARATH Protein ZINC INDUCED FACILITATOR-LIKE 1;best_blast_hit_trembl_plants=tr|A0A072TNX0|A0A072TNX0_MEDTR Zinc induced facilitator-like protein, Protein ZINC INDUCED FACILITATOR-LIKE 1;interpro_id=N.A.;gene_ontology_id=GO:0005215, GO:0016020, GO:0016021, GO:0055085;best_blast_hit_tair=AT5G13750.1 zinc induced facilitator-like 1;best_blast_hit_sprot=sp|Q94BZ1|ZIFL1_ARATH Protein ZINC INDUCED FACILITATOR-LIKE 1;best_blast_hit_trembl_plants=tr|A0A072TNX0|A0A072TNX0_MEDTR Zinc induced facilitator-like protein
65660646	65661133	13MRd	13	d	High Nutrient	13_Hn	257226192	LjG1.1_chr2:65660646-65661133	LjG1.1_chr2:65660645-65661133,LjG1.1_chr2:65660646-65661133	LjG1.1_chr2							LotjaGi2g1v0209400							CIRI-vis					stout_1986	5	1	5	138	Full	65660646-65660651,65661002-65661133,	Syntaxin-81 protein;interpro_id=IPR010989 (SNARE), IPR019529 (SNARE-complex protein Syntaxin-18%2C N-terminal);gene_ontology_id=GO:0016020, GO:0016021, GO:0016192;best_blast_hit_tair=AT1G51740.1 syntaxin of plants 81;best_blast_hit_sprot=sp|P59277|SYP81_ARATH Syntaxin-81;best_blast_hit_trembl_plants=tr|I3SCI3|I3SCI3_LOTJA Uncharacterized protein, Syntaxin-81 protein;interpro_id=IPR019529 (SNARE-complex protein Syntaxin-18%2C N-terminal);gene_ontology_id=GO:0016020, GO:0016021, GO:0016192;best_blast_hit_tair=AT1G51740.1 syntaxin of plants 81;best_blast_hit_sprot=sp|P59277|SYP81_ARATH Syntaxin-81;best_blast_hit_trembl_plants=tr|I3SCI3|I3SCI3_LOTJA Uncharacterized protein
65660646	65661133	16CRd	16	d	Low Nutrient	16_Ln	276456544	LjG1.1_chr2:65660646-65661133	LjG1.1_chr2:65660645-65661133,LjG1.1_chr2:65660646-65661133	LjG1.1_chr2							LotjaGi2g1v0209400							CIRI-vis					stout_1962	3	1	3	138	Full	65660646-65660651,65661002-65661133,	Syntaxin-81 protein;interpro_id=IPR010989 (SNARE), IPR019529 (SNARE-complex protein Syntaxin-18%2C N-terminal);gene_ontology_id=GO:0016020, GO:0016021, GO:0016192;best_blast_hit_tair=AT1G51740.1 syntaxin of plants 81;best_blast_hit_sprot=sp|P59277|SYP81_ARATH Syntaxin-81;best_blast_hit_trembl_plants=tr|I3SCI3|I3SCI3_LOTJA Uncharacterized protein, Syntaxin-81 protein;interpro_id=IPR019529 (SNARE-complex protein Syntaxin-18%2C N-terminal);gene_ontology_id=GO:0016020, GO:0016021, GO:0016192;best_blast_hit_tair=AT1G51740.1 syntaxin of plants 81;best_blast_hit_sprot=sp|P59277|SYP81_ARATH Syntaxin-81;best_blast_hit_trembl_plants=tr|I3SCI3|I3SCI3_LOTJA Uncharacterized protein
65663888	65664688	7CRb	7	b	Low Nutrient	7_Ln	275651819	LjG1.1_chr6:65663888-65664688	LjG1.1_chr6:65663888-65664688	LjG1.1_chr6							LotjaGi6g1v0343700							CIRI-vis					stout_1737	3	1	3	107	Full	65663888-65663988,65664683-65664688,	DAG protein, chloroplastic;interpro_id=N.A.;gene_ontology_id=N.A.;best_blast_hit_tair=AT1G11430.1 plastid developmental protein DAG;best_blast_hit_sprot=sp|Q9LPZ1|MORF9_ARATH Multiple organellar RNA editing factor 9, chloroplastic;best_blast_hit_trembl_plants=tr|I3SC95|I3SC95_LOTJA Uncharacterized protein
65664419	65664688	7CRb	7	b	Low Nutrient	7_Ln	275651819	LjG1.1_chr6:65664419-65664688	LjG1.1_chr6:65664419-65664688	LjG1.1_chr6							LotjaGi6g1v0343700							CIRI-vis					stout_189	6	1	6	270	Full	65664419-65664688,	DAG protein, chloroplastic;interpro_id=N.A.;gene_ontology_id=N.A.;best_blast_hit_tair=AT1G11430.1 plastid developmental protein DAG;best_blast_hit_sprot=sp|Q9LPZ1|MORF9_ARATH Multiple organellar RNA editing factor 9, chloroplastic;best_blast_hit_trembl_plants=tr|I3SC95|I3SC95_LOTJA Uncharacterized protein
65776059	65778237	14MRd	14	d	High Nutrient	14_Hn	250603405	LjG1.1_chr2:65776059-65778237	LjG1.1_chr2:65776059-65778237	LjG1.1_chr2							LotjaGi2g1v0210700							CIRI-vis					stout_1262	2	1	2	158	Break	65776059-65776064,0-0,65778087-65778237,	Eukaryotic aspartyl protease family protein;interpro_id=IPR021109 (Aspartic peptidase domain), IPR032799 (Xylanase inhibitor%2C C-terminal), IPR032861 (Xylanase inhibitor%2C N-terminal);gene_ontology_id=GO:0004190, GO:0006508, GO:0008233, GO:0016020, GO:0016021, GO:0016787;best_blast_hit_tair=AT1G49050.1 Eukaryotic aspartyl protease family protein;best_blast_hit_sprot=sp|Q9M9A8|APCB1_ARATH Aspartyl protease APCB1;best_blast_hit_trembl_plants=tr|I1L4D5|I1L4D5_SOYBN Uncharacterized protein
65776059	65778237	15MRd	15	d	High Nutrient	15_Hn	269962678	LjG1.1_chr2:65776059-65778237	LjG1.1_chr2:65776059-65778237	LjG1.1_chr2							LotjaGi2g1v0210700							CIRI-vis					stout_1300	13	1	13	273	Break	65776059-65776064,65777476-65777590,0-0,65778087-65778237,	Eukaryotic aspartyl protease family protein;interpro_id=IPR021109 (Aspartic peptidase domain), IPR032799 (Xylanase inhibitor%2C C-terminal), IPR032861 (Xylanase inhibitor%2C N-terminal);gene_ontology_id=GO:0004190, GO:0006508, GO:0008233, GO:0016020, GO:0016021, GO:0016787;best_blast_hit_tair=AT1G49050.1 Eukaryotic aspartyl protease family protein;best_blast_hit_sprot=sp|Q9M9A8|APCB1_ARATH Aspartyl protease APCB1;best_blast_hit_trembl_plants=tr|I1L4D5|I1L4D5_SOYBN Uncharacterized protein
65776059	65778237	9RRb	9	b	Rhiz	9_Rhiz	284867094	LjG1.1_chr2:65776059-65778237	LjG1.1_chr2:65776059-65778237	LjG1.1_chr2							LotjaGi2g1v0210700							CIRI-vis					stout_1390	11	1	11	319	Full	65776059-65776226,65778087-65778237,	Eukaryotic aspartyl protease family protein;interpro_id=IPR021109 (Aspartic peptidase domain), IPR032799 (Xylanase inhibitor%2C C-terminal), IPR032861 (Xylanase inhibitor%2C N-terminal);gene_ontology_id=GO:0004190, GO:0006508, GO:0008233, GO:0016020, GO:0016021, GO:0016787;best_blast_hit_tair=AT1G49050.1 Eukaryotic aspartyl protease family protein;best_blast_hit_sprot=sp|Q9M9A8|APCB1_ARATH Aspartyl protease APCB1;best_blast_hit_trembl_plants=tr|I1L4D5|I1L4D5_SOYBN Uncharacterized protein
65776059	65778237	7CRb	7	b	Low Nutrient	7_Ln	275651819	LjG1.1_chr2:65776059-65778237	LjG1.1_chr2:65776059-65778237	LjG1.1_chr2							LotjaGi2g1v0210700							CIRI-vis					stout_1387	7	1	7	393	Break	65776059-65776226,65777120-65777192,0-0,65778087-65778237,	Eukaryotic aspartyl protease family protein;interpro_id=IPR021109 (Aspartic peptidase domain), IPR032799 (Xylanase inhibitor%2C C-terminal), IPR032861 (Xylanase inhibitor%2C N-terminal);gene_ontology_id=GO:0004190, GO:0006508, GO:0008233, GO:0016020, GO:0016021, GO:0016787;best_blast_hit_tair=AT1G49050.1 Eukaryotic aspartyl protease family protein;best_blast_hit_sprot=sp|Q9M9A8|APCB1_ARATH Aspartyl protease APCB1;best_blast_hit_trembl_plants=tr|I1L4D5|I1L4D5_SOYBN Uncharacterized protein
65776059	65778237	22RRd	22	d	Rhiz	22_Rhiz	241684194	LjG1.1_chr2:65776059-65778237	LjG1.1_chr2:65776059-65778237	LjG1.1_chr2							LotjaGi2g1v0210700							CIRI-vis					stout_1651	12	1	12	593	Full	65776059-65776226,65777120-65777192,65777476-65777590,65777899-65777984,65778087-65778237,	Eukaryotic aspartyl protease family protein;interpro_id=IPR021109 (Aspartic peptidase domain), IPR032799 (Xylanase inhibitor%2C C-terminal), IPR032861 (Xylanase inhibitor%2C N-terminal);gene_ontology_id=GO:0004190, GO:0006508, GO:0008233, GO:0016020, GO:0016021, GO:0016787;best_blast_hit_tair=AT1G49050.1 Eukaryotic aspartyl protease family protein;best_blast_hit_sprot=sp|Q9M9A8|APCB1_ARATH Aspartyl protease APCB1;best_blast_hit_trembl_plants=tr|I1L4D5|I1L4D5_SOYBN Uncharacterized protein
65776059	65778237	23RRd	23	d	Rhiz	23_Rhiz	253999425	LjG1.1_chr2:65776059-65778237	LjG1.1_chr2:65776059-65778237	LjG1.1_chr2							LotjaGi2g1v0210700							CIRI-vis					stout_1832	13	1	13	393	Break	65776059-65776226,65777120-65777192,0-0,65778087-65778237,	Eukaryotic aspartyl protease family protein;interpro_id=IPR021109 (Aspartic peptidase domain), IPR032799 (Xylanase inhibitor%2C C-terminal), IPR032861 (Xylanase inhibitor%2C N-terminal);gene_ontology_id=GO:0004190, GO:0006508, GO:0008233, GO:0016020, GO:0016021, GO:0016787;best_blast_hit_tair=AT1G49050.1 Eukaryotic aspartyl protease family protein;best_blast_hit_sprot=sp|Q9M9A8|APCB1_ARATH Aspartyl protease APCB1;best_blast_hit_trembl_plants=tr|I1L4D5|I1L4D5_SOYBN Uncharacterized protein
65776059	65778237	16CRd	16	d	Low Nutrient	16_Ln	276456544	LjG1.1_chr2:65776059-65778237	LjG1.1_chr2:65776059-65778237	LjG1.1_chr2							LotjaGi2g1v0210700							CIRI-vis					stout_1496	14	1	14	174	Full	65776059-65776226,65778232-65778237,	Eukaryotic aspartyl protease family protein;interpro_id=IPR021109 (Aspartic peptidase domain), IPR032799 (Xylanase inhibitor%2C C-terminal), IPR032861 (Xylanase inhibitor%2C N-terminal);gene_ontology_id=GO:0004190, GO:0006508, GO:0008233, GO:0016020, GO:0016021, GO:0016787;best_blast_hit_tair=AT1G49050.1 Eukaryotic aspartyl protease family protein;best_blast_hit_sprot=sp|Q9M9A8|APCB1_ARATH Aspartyl protease APCB1;best_blast_hit_trembl_plants=tr|I1L4D5|I1L4D5_SOYBN Uncharacterized protein
65776059	65778237	4CRa	4	a	Low Nutrient	4_Ln	258027429	LjG1.1_chr2:65776059-65778237	LjG1.1_chr2:65776059-65778237	LjG1.1_chr2							LotjaGi2g1v0210700							CIRI-vis					stout_1452	4	1	4	508	Break	65776059-65776226,65777120-65777192,65777476-65777590,0-0,65778087-65778237,	Eukaryotic aspartyl protease family protein;interpro_id=IPR021109 (Aspartic peptidase domain), IPR032799 (Xylanase inhibitor%2C C-terminal), IPR032861 (Xylanase inhibitor%2C N-terminal);gene_ontology_id=GO:0004190, GO:0006508, GO:0008233, GO:0016020, GO:0016021, GO:0016787;best_blast_hit_tair=AT1G49050.1 Eukaryotic aspartyl protease family protein;best_blast_hit_sprot=sp|Q9M9A8|APCB1_ARATH Aspartyl protease APCB1;best_blast_hit_trembl_plants=tr|I1L4D5|I1L4D5_SOYBN Uncharacterized protein
65776059	65778237	12RRc	12	c	Rhiz	12_Rhiz	290243215	LjG1.1_chr2:65776059-65778237	LjG1.1_chr2:65776059-65778237	LjG1.1_chr2							LotjaGi2g1v0210700							CIRI-vis					stout_1236	12	1	12	248	Break	65776059-65776226,65777120-65777192,0-0,65778232-65778237,	Eukaryotic aspartyl protease family protein;interpro_id=IPR021109 (Aspartic peptidase domain), IPR032799 (Xylanase inhibitor%2C C-terminal), IPR032861 (Xylanase inhibitor%2C N-terminal);gene_ontology_id=GO:0004190, GO:0006508, GO:0008233, GO:0016020, GO:0016021, GO:0016787;best_blast_hit_tair=AT1G49050.1 Eukaryotic aspartyl protease family protein;best_blast_hit_sprot=sp|Q9M9A8|APCB1_ARATH Aspartyl protease APCB1;best_blast_hit_trembl_plants=tr|I1L4D5|I1L4D5_SOYBN Uncharacterized protein
65779338	65779904	22RRd	22	d	Rhiz	22_Rhiz	241684194	LjG1.1_chr3:65779338-65779904	LjG1.1_chr3:65779337-65779904,LjG1.1_chr3:65779338-65779904	LjG1.1_chr3							LotjaGi3g1v0310300_LC							CIRI-vis					stout_687	4	1	4	244	Full	65779338-65779343,65779667-65779904,
65779338	65779904	14MRd	14	d	High Nutrient	14_Hn	250603405	LjG1.1_chr3:65779338-65779904	LjG1.1_chr3:65779337-65779904,LjG1.1_chr3:65779338-65779904	LjG1.1_chr3							LotjaGi3g1v0310300_LC							CIRI-vis					stout_522	13	1	13	449	Full	65779338-65779548,65779667-65779904,
65779338	65779904	3RRa	3	a	Rhiz	3_Rhiz	234439440	LjG1.1_chr3:65779338-65779904	LjG1.1_chr3:65779337-65779904,LjG1.1_chr3:65779338-65779904	LjG1.1_chr3							LotjaGi3g1v0310300_LC							CIRI-vis					stout_330	7	1	7	449	Full	65779338-65779548,65779667-65779904,
65779338	65779904	12RRc	12	c	Rhiz	12_Rhiz	290243215	LjG1.1_chr3:65779338-65779904	LjG1.1_chr3:65779337-65779904,LjG1.1_chr3:65779338-65779904	LjG1.1_chr3							LotjaGi3g1v0310300_LC							CIRI-vis					stout_507	18	1	18	449	Full	65779338-65779548,65779667-65779904,
65779338	65779904	7CRb	7	b	Low Nutrient	7_Ln	275651819	LjG1.1_chr3:65779338-65779904	LjG1.1_chr3:65779337-65779904,LjG1.1_chr3:65779338-65779904	LjG1.1_chr3							LotjaGi3g1v0310300_LC							CIRI-vis					stout_593	8	1	8	217	Full	65779338-65779548,65779899-65779904,
65779338	65779904	4CRa	4	a	Low Nutrient	4_Ln	258027429	LjG1.1_chr3:65779338-65779904	LjG1.1_chr3:65779337-65779904,LjG1.1_chr3:65779338-65779904	LjG1.1_chr3							LotjaGi3g1v0310300_LC							CIRI-vis					stout_595	4	1	4	217	Full	65779338-65779548,65779899-65779904,
65816431	65816586	3RRa	3	a	Rhiz	3_Rhiz	234439440	LjG1.1_chr4:65816431-65816586	LjG1.1_chr4:65816431-65816586,LjG1.1_chr4:65816431-65816588,LjG1.1_chr4:65816431-65816591	LjG1.1_chr4							LotjaGi4g1v0285800							CIRI-vis					stout_799	5	1	5	156	Full	65816431-65816586,	Glycerophosphoryl diester phosphodiesterase family protein;interpro_id=IPR017946 (PLC-like phosphodiesterase%2C TIM beta/alpha-barrel domain);gene_ontology_id=GO:0006629, GO:0008081;best_blast_hit_tair=AT5G58170.1 SHV3-like 5;best_blast_hit_sprot=sp|Q9LVN0|GPDL7_ARATH Glycerophosphodiester phosphodiesterase GDPDL7;best_blast_hit_trembl_plants=tr|A0A1J7I0E2|A0A1J7I0E2_LUPAN Uncharacterized protein
65816431	65816586	10CRc	10	c	Low Nutrient	10_Ln	288047605	LjG1.1_chr4:65816431-65816586	LjG1.1_chr4:65816431-65816586,LjG1.1_chr4:65816431-65816588,LjG1.1_chr4:65816431-65816591	LjG1.1_chr4							LotjaGi4g1v0285800							CIRI-vis					stout_1341	15	1	15	156	Full	65816431-65816586,	Glycerophosphoryl diester phosphodiesterase family protein;interpro_id=IPR017946 (PLC-like phosphodiesterase%2C TIM beta/alpha-barrel domain);gene_ontology_id=GO:0006629, GO:0008081;best_blast_hit_tair=AT5G58170.1 SHV3-like 5;best_blast_hit_sprot=sp|Q9LVN0|GPDL7_ARATH Glycerophosphodiester phosphodiesterase GDPDL7;best_blast_hit_trembl_plants=tr|A0A1J7I0E2|A0A1J7I0E2_LUPAN Uncharacterized protein
65816431	65816586	16CRd	16	d	Low Nutrient	16_Ln	276456544	LjG1.1_chr4:65816431-65816586	LjG1.1_chr4:65816431-65816586,LjG1.1_chr4:65816431-65816588,LjG1.1_chr4:65816431-65816591	LjG1.1_chr4							LotjaGi4g1v0285800							CIRI-vis					stout_1548	17	1	17	156	Full	65816431-65816586,	Glycerophosphoryl diester phosphodiesterase family protein;interpro_id=IPR017946 (PLC-like phosphodiesterase%2C TIM beta/alpha-barrel domain);gene_ontology_id=GO:0006629, GO:0008081;best_blast_hit_tair=AT5G58170.1 SHV3-like 5;best_blast_hit_sprot=sp|Q9LVN0|GPDL7_ARATH Glycerophosphodiester phosphodiesterase GDPDL7;best_blast_hit_trembl_plants=tr|A0A1J7I0E2|A0A1J7I0E2_LUPAN Uncharacterized protein
65816431	65816586	17CRd	17	d	Low Nutrient	17_Ln	283665538	LjG1.1_chr4:65816431-65816586	LjG1.1_chr4:65816431-65816586,LjG1.1_chr4:65816431-65816588,LjG1.1_chr4:65816431-65816591	LjG1.1_chr4							LotjaGi4g1v0285800							CIRI-vis					stout_1385	7	1	7	156	Full	65816431-65816586,	Glycerophosphoryl diester phosphodiesterase family protein;interpro_id=IPR017946 (PLC-like phosphodiesterase%2C TIM beta/alpha-barrel domain);gene_ontology_id=GO:0006629, GO:0008081;best_blast_hit_tair=AT5G58170.1 SHV3-like 5;best_blast_hit_sprot=sp|Q9LVN0|GPDL7_ARATH Glycerophosphodiester phosphodiesterase GDPDL7;best_blast_hit_trembl_plants=tr|A0A1J7I0E2|A0A1J7I0E2_LUPAN Uncharacterized protein
65816431	65816586	13MRd	13	d	High Nutrient	13_Hn	257226192	LjG1.1_chr4:65816431-65816586	LjG1.1_chr4:65816431-65816586,LjG1.1_chr4:65816431-65816588,LjG1.1_chr4:65816431-65816591	LjG1.1_chr4							LotjaGi4g1v0285800							CIRI-vis					stout_1555	4	1	4	156	Full	65816431-65816586,	Glycerophosphoryl diester phosphodiesterase family protein;interpro_id=IPR017946 (PLC-like phosphodiesterase%2C TIM beta/alpha-barrel domain);gene_ontology_id=GO:0006629, GO:0008081;best_blast_hit_tair=AT5G58170.1 SHV3-like 5;best_blast_hit_sprot=sp|Q9LVN0|GPDL7_ARATH Glycerophosphodiester phosphodiesterase GDPDL7;best_blast_hit_trembl_plants=tr|A0A1J7I0E2|A0A1J7I0E2_LUPAN Uncharacterized protein
65816431	65816588	4CRa	4	a	Low Nutrient	4_Ln	258027429	LjG1.1_chr4:65816431-65816588	LjG1.1_chr4:65816431-65816586,LjG1.1_chr4:65816431-65816588,LjG1.1_chr4:65816431-65816591	LjG1.1_chr4							LotjaGi4g1v0285800							CIRI-vis					stout_1527	4	1	4	158	Full	65816431-65816588,	Glycerophosphoryl diester phosphodiesterase family protein;interpro_id=IPR017946 (PLC-like phosphodiesterase%2C TIM beta/alpha-barrel domain);gene_ontology_id=GO:0006629, GO:0008081;best_blast_hit_tair=AT5G58170.1 SHV3-like 5;best_blast_hit_sprot=sp|Q9LVN0|GPDL7_ARATH Glycerophosphodiester phosphodiesterase GDPDL7;best_blast_hit_trembl_plants=tr|A0A1J7I0E2|A0A1J7I0E2_LUPAN Uncharacterized protein
65816431	65816588	22RRd	22	d	Rhiz	22_Rhiz	241684194	LjG1.1_chr4:65816431-65816588	LjG1.1_chr4:65816431-65816586,LjG1.1_chr4:65816431-65816588,LjG1.1_chr4:65816431-65816591	LjG1.1_chr4							LotjaGi4g1v0285800							CIRI-vis					stout_1732	2	1	2	158	Full	65816431-65816588,	Glycerophosphoryl diester phosphodiesterase family protein;interpro_id=IPR017946 (PLC-like phosphodiesterase%2C TIM beta/alpha-barrel domain);gene_ontology_id=GO:0006629, GO:0008081;best_blast_hit_tair=AT5G58170.1 SHV3-like 5;best_blast_hit_sprot=sp|Q9LVN0|GPDL7_ARATH Glycerophosphodiester phosphodiesterase GDPDL7;best_blast_hit_trembl_plants=tr|A0A1J7I0E2|A0A1J7I0E2_LUPAN Uncharacterized protein
65816431	65816588	7CRb	7	b	Low Nutrient	7_Ln	275651819	LjG1.1_chr4:65816431-65816588	LjG1.1_chr4:65816431-65816586,LjG1.1_chr4:65816431-65816588,LjG1.1_chr4:65816431-65816591	LjG1.1_chr4							LotjaGi4g1v0285800							CIRI-vis					stout_1448	6	1	6	158	Full	65816431-65816588,	Glycerophosphoryl diester phosphodiesterase family protein;interpro_id=IPR017946 (PLC-like phosphodiesterase%2C TIM beta/alpha-barrel domain);gene_ontology_id=GO:0006629, GO:0008081;best_blast_hit_tair=AT5G58170.1 SHV3-like 5;best_blast_hit_sprot=sp|Q9LVN0|GPDL7_ARATH Glycerophosphodiester phosphodiesterase GDPDL7;best_blast_hit_trembl_plants=tr|A0A1J7I0E2|A0A1J7I0E2_LUPAN Uncharacterized protein
65816431	65816588	14MRd	14	d	High Nutrient	14_Hn	250603405	LjG1.1_chr4:65816431-65816588	LjG1.1_chr4:65816431-65816586,LjG1.1_chr4:65816431-65816588,LjG1.1_chr4:65816431-65816591	LjG1.1_chr4							LotjaGi4g1v0285800							CIRI-vis					stout_1329	6	1	6	158	Full	65816431-65816588,	Glycerophosphoryl diester phosphodiesterase family protein;interpro_id=IPR017946 (PLC-like phosphodiesterase%2C TIM beta/alpha-barrel domain);gene_ontology_id=GO:0006629, GO:0008081;best_blast_hit_tair=AT5G58170.1 SHV3-like 5;best_blast_hit_sprot=sp|Q9LVN0|GPDL7_ARATH Glycerophosphodiester phosphodiesterase GDPDL7;best_blast_hit_trembl_plants=tr|A0A1J7I0E2|A0A1J7I0E2_LUPAN Uncharacterized protein
65816431	65816588	15MRd	15	d	High Nutrient	15_Hn	269962678	LjG1.1_chr4:65816431-65816588	LjG1.1_chr4:65816431-65816586,LjG1.1_chr4:65816431-65816588,LjG1.1_chr4:65816431-65816591	LjG1.1_chr4							LotjaGi4g1v0285800							CIRI-vis					stout_1360	3	1	3	158	Full	65816431-65816588,	Glycerophosphoryl diester phosphodiesterase family protein;interpro_id=IPR017946 (PLC-like phosphodiesterase%2C TIM beta/alpha-barrel domain);gene_ontology_id=GO:0006629, GO:0008081;best_blast_hit_tair=AT5G58170.1 SHV3-like 5;best_blast_hit_sprot=sp|Q9LVN0|GPDL7_ARATH Glycerophosphodiester phosphodiesterase GDPDL7;best_blast_hit_trembl_plants=tr|A0A1J7I0E2|A0A1J7I0E2_LUPAN Uncharacterized protein
65816431	65816588	9RRb	9	b	Rhiz	9_Rhiz	284867094	LjG1.1_chr4:65816431-65816588	LjG1.1_chr4:65816431-65816586,LjG1.1_chr4:65816431-65816588,LjG1.1_chr4:65816431-65816591	LjG1.1_chr4							LotjaGi4g1v0285800							CIRI-vis					stout_1455	4	1	4	158	Full	65816431-65816588,	Glycerophosphoryl diester phosphodiesterase family protein;interpro_id=IPR017946 (PLC-like phosphodiesterase%2C TIM beta/alpha-barrel domain);gene_ontology_id=GO:0006629, GO:0008081;best_blast_hit_tair=AT5G58170.1 SHV3-like 5;best_blast_hit_sprot=sp|Q9LVN0|GPDL7_ARATH Glycerophosphodiester phosphodiesterase GDPDL7;best_blast_hit_trembl_plants=tr|A0A1J7I0E2|A0A1J7I0E2_LUPAN Uncharacterized protein
65816431	65816588	13MRd	13	d	High Nutrient	13_Hn	257226192	LjG1.1_chr4:65816431-65816588	LjG1.1_chr4:65816431-65816586,LjG1.1_chr4:65816431-65816588,LjG1.1_chr4:65816431-65816591	LjG1.1_chr4							LotjaGi4g1v0285800							CIRI-vis					stout_1571	3	1	3	158	Full	65816431-65816588,	Glycerophosphoryl diester phosphodiesterase family protein;interpro_id=IPR017946 (PLC-like phosphodiesterase%2C TIM beta/alpha-barrel domain);gene_ontology_id=GO:0006629, GO:0008081;best_blast_hit_tair=AT5G58170.1 SHV3-like 5;best_blast_hit_sprot=sp|Q9LVN0|GPDL7_ARATH Glycerophosphodiester phosphodiesterase GDPDL7;best_blast_hit_trembl_plants=tr|A0A1J7I0E2|A0A1J7I0E2_LUPAN Uncharacterized protein
65817185	65818017	4CRa	4	a	Low Nutrient	4_Ln	258027429	LjG1.1_chr3:65817185-65818017	LjG1.1_chr3:65817185-65818017	LjG1.1_chr3							LotjaGi3g1v0310600							CIRI-vis					stout_1618	2	1	2	85	Full	65817185-65817263,65818012-65818017,	p-loop containing nucleoside triphosphate hydrolases superfamily protein;interpro_id=N.A.;gene_ontology_id=GO:0005524, GO:0005634, GO:0016787;best_blast_hit_tair=AT1G50140.1 P-loop containing nucleoside triphosphate hydrolases superfamily protein;best_blast_hit_sprot=sp|E3P6S4|NAU1A_AIPDI Delta-aiptatoxin-Adi1a;best_blast_hit_trembl_plants=tr|K7LSQ6|K7LSQ6_SOYBN Uncharacterized protein
65817185	65818017	17CRd	17	d	Low Nutrient	17_Ln	283665538	LjG1.1_chr3:65817185-65818017	LjG1.1_chr3:65817185-65818017	LjG1.1_chr3							LotjaGi3g1v0310600							CIRI-vis					stout_1472	8	1	8	259	Full	65817185-65817263,65817835-65818006,65818010-65818017,	p-loop containing nucleoside triphosphate hydrolases superfamily protein;interpro_id=N.A.;gene_ontology_id=GO:0005524, GO:0005634, GO:0016787;best_blast_hit_tair=AT1G50140.1 P-loop containing nucleoside triphosphate hydrolases superfamily protein;best_blast_hit_sprot=sp|E3P6S4|NAU1A_AIPDI Delta-aiptatoxin-Adi1a;best_blast_hit_trembl_plants=tr|K7LSQ6|K7LSQ6_SOYBN Uncharacterized protein
65817835	65893930	7CRb	7	b	Low Nutrient	7_Ln	275651819	LjG1.1_chr3:65817835-65893930	LjG1.1_chr3:65817835-65893930	LjG1.1_chr3							LotjaGi3g1v0310600							CIRI-vis					stout_1782	13	1	13	190	Break	65817835-65818017,0-0,65893925-65893930,	p-loop containing nucleoside triphosphate hydrolases superfamily protein;interpro_id=N.A.;gene_ontology_id=GO:0005524, GO:0005634, GO:0016787;best_blast_hit_tair=AT1G50140.1 P-loop containing nucleoside triphosphate hydrolases superfamily protein;best_blast_hit_sprot=sp|E3P6S4|NAU1A_AIPDI Delta-aiptatoxin-Adi1a;best_blast_hit_trembl_plants=tr|K7LSQ6|K7LSQ6_SOYBN Uncharacterized protein
65817835	65893930	12RRc	12	c	Rhiz	12_Rhiz	290243215	LjG1.1_chr3:65817835-65893930	LjG1.1_chr3:65817835-65893930	LjG1.1_chr3							LotjaGi3g1v0310600							CIRI-vis					stout_1606	5	1	5	189	Full	65817835-65818017,65893925-65893930,	p-loop containing nucleoside triphosphate hydrolases superfamily protein;interpro_id=N.A.;gene_ontology_id=GO:0005524, GO:0005634, GO:0016787;best_blast_hit_tair=AT1G50140.1 P-loop containing nucleoside triphosphate hydrolases superfamily protein;best_blast_hit_sprot=sp|E3P6S4|NAU1A_AIPDI Delta-aiptatoxin-Adi1a;best_blast_hit_trembl_plants=tr|K7LSQ6|K7LSQ6_SOYBN Uncharacterized protein
65817835	65936713	10CRc	10	c	Low Nutrient	10_Ln	288047605	LjG1.1_chr3:65817835-65936713	LjG1.1_chr3:65817835-65936713	LjG1.1_chr3							LotjaGi3g1v0310600							CIRI-vis					stout_334	10	1	10	545	Break	65817835-65818017,0-0,65936353-65936713,	p-loop containing nucleoside triphosphate hydrolases superfamily protein;interpro_id=N.A.;gene_ontology_id=GO:0005524, GO:0005634, GO:0016787;best_blast_hit_tair=AT1G50140.1 P-loop containing nucleoside triphosphate hydrolases superfamily protein;best_blast_hit_sprot=sp|E3P6S4|NAU1A_AIPDI Delta-aiptatoxin-Adi1a;best_blast_hit_trembl_plants=tr|K7LSQ6|K7LSQ6_SOYBN Uncharacterized protein
65817835	65936713	16CRd	16	d	Low Nutrient	16_Ln	276456544	LjG1.1_chr3:65817835-65936713	LjG1.1_chr3:65817835-65936713	LjG1.1_chr3							LotjaGi3g1v0310600							CIRI-vis					stout_366	10	1	10	190	Break	65817835-65818017,0-0,65936708-65936713,	p-loop containing nucleoside triphosphate hydrolases superfamily protein;interpro_id=N.A.;gene_ontology_id=GO:0005524, GO:0005634, GO:0016787;best_blast_hit_tair=AT1G50140.1 P-loop containing nucleoside triphosphate hydrolases superfamily protein;best_blast_hit_sprot=sp|E3P6S4|NAU1A_AIPDI Delta-aiptatoxin-Adi1a;best_blast_hit_trembl_plants=tr|K7LSQ6|K7LSQ6_SOYBN Uncharacterized protein
65817835	65936713	13MRd	13	d	High Nutrient	13_Hn	257226192	LjG1.1_chr3:65817835-65936713	LjG1.1_chr3:65817835-65936713	LjG1.1_chr3							LotjaGi3g1v0310600							CIRI-vis					stout_378	6	1	6	263	Break	65817835-65818017,0-0,65936635-65936713,	p-loop containing nucleoside triphosphate hydrolases superfamily protein;interpro_id=N.A.;gene_ontology_id=GO:0005524, GO:0005634, GO:0016787;best_blast_hit_tair=AT1G50140.1 P-loop containing nucleoside triphosphate hydrolases superfamily protein;best_blast_hit_sprot=sp|E3P6S4|NAU1A_AIPDI Delta-aiptatoxin-Adi1a;best_blast_hit_trembl_plants=tr|K7LSQ6|K7LSQ6_SOYBN Uncharacterized protein
65817835	65936713	14MRd	14	d	High Nutrient	14_Hn	250603405	LjG1.1_chr3:65817835-65936713	LjG1.1_chr3:65817835-65936713	LjG1.1_chr3							LotjaGi3g1v0310600							CIRI-vis					stout_293	6	1	6	189	Full	65817835-65818017,65936708-65936713,	p-loop containing nucleoside triphosphate hydrolases superfamily protein;interpro_id=N.A.;gene_ontology_id=GO:0005524, GO:0005634, GO:0016787;best_blast_hit_tair=AT1G50140.1 P-loop containing nucleoside triphosphate hydrolases superfamily protein;best_blast_hit_sprot=sp|E3P6S4|NAU1A_AIPDI Delta-aiptatoxin-Adi1a;best_blast_hit_trembl_plants=tr|K7LSQ6|K7LSQ6_SOYBN Uncharacterized protein
65829909	65830736	17CRd	17	d	Low Nutrient	17_Ln	283665538	LjG1.1_chr5:65829909-65830736	LjG1.1_chr5:65829908-65830736,LjG1.1_chr5:65829909-65830736	LjG1.1_chr5							LotjaGi5g1v0340800							CIRI-vis					stout_1711	7	1	7	353	Break	65829909-65830064,65830138-65830206,65830301-65830348,0-0,65830658-65830736,	Accelerated cell death 11 family protein;interpro_id=IPR014830 (Glycolipid transfer protein domain);gene_ontology_id=GO:0005737, GO:0120009, GO:0120013;best_blast_hit_tair=AT4G39670.1 Glycolipid transfer protein (GLTP) family protein;best_blast_hit_sprot=sp|Q8L7U7|ACDH_ARATH ACD11 homolog protein;best_blast_hit_trembl_plants=tr|A0A0B2P874|A0A0B2P874_GLYSO Glycolipid transfer protein domain-containing protein 1, RAD23 UV excision repair family protein;interpro_id=IPR009060 (UBA-like), IPR015360 (XPC-binding domain);gene_ontology_id=GO:0003684, GO:0005634, GO:0006289, GO:0043161;best_blast_hit_tair=AT3G02540.1 Rad23 UV excision repair protein family;best_blast_hit_sprot=sp|Q84L31|RD23C_ARATH Ubiquitin receptor RAD23c;best_blast_hit_trembl_plants=tr|A0A0L9U0N9|A0A0L9U0N9_PHAAN Uncharacterized protein
65857319	65859070	23RRd	23	d	Rhiz	23_Rhiz	253999425	LjG1.1_chr4:65857319-65859070	LjG1.1_chr4:65857319-65859070	LjG1.1_chr4							LotjaGi4g1v0286500							CIRI-vis					stout_307	4	1	4	126	Break	65857319-65857324,0-0,65858952-65859070,	RNA polymerase II C-terminal domain phosphatase-like protein;interpro_id=IPR004274 (FCP1 homology domain), IPR023214 (HAD-like domain);gene_ontology_id=GO:0004721, GO:0005634, GO:0006470;best_blast_hit_tair=AT5G58003.3 C-terminal domain phosphatase-like 4;best_blast_hit_sprot=sp|Q00IB6|CPL4_ARATH RNA polymerase II C-terminal domain phosphatase-like 4;best_blast_hit_trembl_plants=tr|A0A151SFP9|A0A151SFP9_CAJCA Uncharacterized protein
65857319	65859070	22RRd	22	d	Rhiz	22_Rhiz	241684194	LjG1.1_chr4:65857319-65859070	LjG1.1_chr4:65857319-65859070	LjG1.1_chr4							LotjaGi4g1v0286500							CIRI-vis					stout_266	3	1	3	395	Break	65857319-65857593,0-0,65858952-65859070,	RNA polymerase II C-terminal domain phosphatase-like protein;interpro_id=IPR004274 (FCP1 homology domain), IPR023214 (HAD-like domain);gene_ontology_id=GO:0004721, GO:0005634, GO:0006470;best_blast_hit_tair=AT5G58003.3 C-terminal domain phosphatase-like 4;best_blast_hit_sprot=sp|Q00IB6|CPL4_ARATH RNA polymerase II C-terminal domain phosphatase-like 4;best_blast_hit_trembl_plants=tr|A0A151SFP9|A0A151SFP9_CAJCA Uncharacterized protein
65891155	65892603	3RRa	3	a	Rhiz	3_Rhiz	234439440	LjG1.1_chr5:65891155-65892603	LjG1.1_chr5:65891155-65892603	LjG1.1_chr5							LotjaGi5g1v0341800_LC							CIRI-vis					stout_81	3	1	3	114	Break	65891155-65891160,0-0,65892398-65892442,65892542-65892603,
65891155	65892603	12RRc	12	c	Rhiz	12_Rhiz	290243215	LjG1.1_chr5:65891155-65892603	LjG1.1_chr5:65891155-65892603	LjG1.1_chr5							LotjaGi5g1v0341800_LC							CIRI-vis					stout_149	16	1	16	305	Full	65891155-65891214,65891879-65891947,65892243-65892311,65892398-65892442,65892542-65892603,
65891575	65892916	22RRd	22	d	Rhiz	22_Rhiz	241684194	LjG1.1_chr5:65891575-65892916	LjG1.1_chr5:65891575-65892916	LjG1.1_chr5							LotjaGi5g1v0341800_LC							CIRI-vis					stout_2164	6	1	6	200	Break	65891575-65891663,65891779-65891815,0-0,65892844-65892916,
65896329	65897499	15MRd	15	d	High Nutrient	15_Hn	269962678	LjG1.1_chr5:65896329-65897499	LjG1.1_chr5:65896328-65897499,LjG1.1_chr5:65896329-65897499	LjG1.1_chr5							LotjaGi5g1v0341800_LC							CIRI-vis					stout_288	11	1	11	157	Full	65896329-65896479,65897494-65897499,
65896329	65897499	23RRd	23	d	Rhiz	23_Rhiz	253999425	LjG1.1_chr5:65896329-65897499	LjG1.1_chr5:65896328-65897499,LjG1.1_chr5:65896329-65897499	LjG1.1_chr5							LotjaGi5g1v0341800_LC							CIRI-vis					stout_437	10	1	10	157	Full	65896329-65896479,65897494-65897499,
65896329	65897499	14MRd	14	d	High Nutrient	14_Hn	250603405	LjG1.1_chr5:65896329-65897499	LjG1.1_chr5:65896328-65897499,LjG1.1_chr5:65896329-65897499	LjG1.1_chr5							LotjaGi5g1v0341800_LC							CIRI-vis					stout_291	4	1	4	350	Break	65896329-65896479,65896586-65896777,0-0,65897494-65897499,
65896329	65897499	12RRc	12	c	Rhiz	12_Rhiz	290243215	LjG1.1_chr5:65896329-65897499	LjG1.1_chr5:65896328-65897499,LjG1.1_chr5:65896329-65897499	LjG1.1_chr5							LotjaGi5g1v0341800_LC							CIRI-vis					stout_287	9	1	9	158	Break	65896329-65896479,0-0,65897494-65897499,
65973388	65973579	9RRb	9	b	Rhiz	9_Rhiz	284867094	LjG1.1_chr6:65973388-65973579	LjG1.1_chr6:65973387-65973579,LjG1.1_chr6:65973388-65973579	LjG1.1_chr6							LotjaGi6g1v0347000_LC							CIRI-vis					stout_734	2	1	2	192	Full	65973388-65973579,	DNA-directed RNA polymerase 35 kDa subunit;interpro_id=N.A.;gene_ontology_id=GO:0003677, GO:0003899, GO:0016740, GO:0016779, GO:0019012, GO:0019083, GO:0032774;best_blast_hit_tair=AT2G22190.1 Haloacid dehalogenase-like hydrolase (HAD) superfamily protein;best_blast_hit_sprot=sp|Q44930|GTCS_ANEMI Sensor protein GtcS;best_blast_hit_trembl_plants=tr|C6SYY4|C6SYY4_SOYBN Putative uncharacterized protein
65973388	65973579	17CRd	17	d	Low Nutrient	17_Ln	283665538	LjG1.1_chr6:65973388-65973579	LjG1.1_chr6:65973387-65973579,LjG1.1_chr6:65973388-65973579	LjG1.1_chr6							LotjaGi6g1v0347000_LC							CIRI-vis					stout_705	19	1	19	192	Full	65973388-65973579,	DNA-directed RNA polymerase 35 kDa subunit;interpro_id=N.A.;gene_ontology_id=GO:0003677, GO:0003899, GO:0016740, GO:0016779, GO:0019012, GO:0019083, GO:0032774;best_blast_hit_tair=AT2G22190.1 Haloacid dehalogenase-like hydrolase (HAD) superfamily protein;best_blast_hit_sprot=sp|Q44930|GTCS_ANEMI Sensor protein GtcS;best_blast_hit_trembl_plants=tr|C6SYY4|C6SYY4_SOYBN Putative uncharacterized protein
66004333	66009106	9RRb	9	b	Rhiz	9_Rhiz	284867094	LjG1.1_chr3:66004333-66009106	LjG1.1_chr3:66004332-66009106,LjG1.1_chr3:66004333-66009106	LjG1.1_chr3							LotjaGi3g1v0311500_LC							CIRI-vis					stout_1688	57	1	57	213	Break	66004333-66004454,0-0,66009017-66009106,	V-type ATP synthase alpha chain;interpro_id=N.A.;gene_ontology_id=GO:0000166, GO:0004518, GO:0004519, GO:0005524, GO:0006314, GO:0006754, GO:0006811, GO:0016539, GO:0016787, GO:0046034, GO:0090305, GO:1902600;best_blast_hit_tair=AT4G12540.2 hypothetical protein;best_blast_hit_sprot=sp|C4JZS6|LIS11_UNCRE Nuclear distribution protein PAC1-1;best_blast_hit_trembl_plants=tr|A0A178UYS3|A0A178UYS3_ARATH Uncharacterized protein
66004564	66009106	10CRc	10	c	Low Nutrient	10_Ln	288047605	LjG1.1_chr3:66004564-66009106	LjG1.1_chr3:66004563-66009106,LjG1.1_chr3:66004564-66009106	LjG1.1_chr3							LotjaGi3g1v0311500_LC							CIRI-vis					stout_512	64	4	2	254	Break	66004564-66004641,66008402-66008486,0-0,66009017-66009106,	V-type ATP synthase alpha chain;interpro_id=N.A.;gene_ontology_id=GO:0000166, GO:0004518, GO:0004519, GO:0005524, GO:0006314, GO:0006754, GO:0006811, GO:0016539, GO:0016787, GO:0046034, GO:0090305, GO:1902600;best_blast_hit_tair=AT4G12540.2 hypothetical protein;best_blast_hit_sprot=sp|C4JZS6|LIS11_UNCRE Nuclear distribution protein PAC1-1;best_blast_hit_trembl_plants=tr|A0A178UYS3|A0A178UYS3_ARATH Uncharacterized protein
66004564	66009106	21ARd	21	d	AM	21_AM	44780251	LjG1.1_chr3:66004564-66009106	LjG1.1_chr3:66004563-66009106,LjG1.1_chr3:66004564-66009106	LjG1.1_chr3							LotjaGi3g1v0311500_LC							CIRI-vis					stout_5	15	4	1	255	Break	66004564-66004641,66008317-66008486,0-0,66009101-66009106,	V-type ATP synthase alpha chain;interpro_id=N.A.;gene_ontology_id=GO:0000166, GO:0004518, GO:0004519, GO:0005524, GO:0006314, GO:0006754, GO:0006811, GO:0016539, GO:0016787, GO:0046034, GO:0090305, GO:1902600;best_blast_hit_tair=AT4G12540.2 hypothetical protein;best_blast_hit_sprot=sp|C4JZS6|LIS11_UNCRE Nuclear distribution protein PAC1-1;best_blast_hit_trembl_plants=tr|A0A178UYS3|A0A178UYS3_ARATH Uncharacterized protein
66004564	66009106	10CRc	10	c	Low Nutrient	10_Ln	288047605	LjG1.1_chr3:66004564-66009106	LjG1.1_chr3:66004563-66009106,LjG1.1_chr3:66004564-66009106	LjG1.1_chr3							LotjaGi3g1v0311500_LC							CIRI-vis					stout_512	64	4	32	243	Break	66004564-66004641,66008413-66008486,0-0,66009017-66009106,	V-type ATP synthase alpha chain;interpro_id=N.A.;gene_ontology_id=GO:0000166, GO:0004518, GO:0004519, GO:0005524, GO:0006314, GO:0006754, GO:0006811, GO:0016539, GO:0016787, GO:0046034, GO:0090305, GO:1902600;best_blast_hit_tair=AT4G12540.2 hypothetical protein;best_blast_hit_sprot=sp|C4JZS6|LIS11_UNCRE Nuclear distribution protein PAC1-1;best_blast_hit_trembl_plants=tr|A0A178UYS3|A0A178UYS3_ARATH Uncharacterized protein
66004564	66009106	9RRb	9	b	Rhiz	9_Rhiz	284867094	LjG1.1_chr3:66004564-66009106	LjG1.1_chr3:66004563-66009106,LjG1.1_chr3:66004564-66009106	LjG1.1_chr3							LotjaGi3g1v0311500_LC							CIRI-vis					stout_564	72	3	40	165	Break	66004564-66004641,66008407-66008486,0-0,66009101-66009106,	V-type ATP synthase alpha chain;interpro_id=N.A.;gene_ontology_id=GO:0000166, GO:0004518, GO:0004519, GO:0005524, GO:0006314, GO:0006754, GO:0006811, GO:0016539, GO:0016787, GO:0046034, GO:0090305, GO:1902600;best_blast_hit_tair=AT4G12540.2 hypothetical protein;best_blast_hit_sprot=sp|C4JZS6|LIS11_UNCRE Nuclear distribution protein PAC1-1;best_blast_hit_trembl_plants=tr|A0A178UYS3|A0A178UYS3_ARATH Uncharacterized protein
66004564	66009106	10CRc	10	c	Low Nutrient	10_Ln	288047605	LjG1.1_chr3:66004564-66009106	LjG1.1_chr3:66004563-66009106,LjG1.1_chr3:66004564-66009106	LjG1.1_chr3							LotjaGi3g1v0311500_LC							CIRI-vis					stout_512	64	4	6	339	Break	66004564-66004641,66008317-66008486,0-0,66009017-66009106,	V-type ATP synthase alpha chain;interpro_id=N.A.;gene_ontology_id=GO:0000166, GO:0004518, GO:0004519, GO:0005524, GO:0006314, GO:0006754, GO:0006811, GO:0016539, GO:0016787, GO:0046034, GO:0090305, GO:1902600;best_blast_hit_tair=AT4G12540.2 hypothetical protein;best_blast_hit_sprot=sp|C4JZS6|LIS11_UNCRE Nuclear distribution protein PAC1-1;best_blast_hit_trembl_plants=tr|A0A178UYS3|A0A178UYS3_ARATH Uncharacterized protein
66004564	66009106	19ARd	19	d	AM	19_AM	49356473	LjG1.1_chr3:66004564-66009106	LjG1.1_chr3:66004563-66009106,LjG1.1_chr3:66004564-66009106	LjG1.1_chr3							LotjaGi3g1v0311500_LC							CIRI-vis					stout_60	12	2	10	159	Break	66004564-66004641,66008413-66008486,0-0,66009101-66009106,	V-type ATP synthase alpha chain;interpro_id=N.A.;gene_ontology_id=GO:0000166, GO:0004518, GO:0004519, GO:0005524, GO:0006314, GO:0006754, GO:0006811, GO:0016539, GO:0016787, GO:0046034, GO:0090305, GO:1902600;best_blast_hit_tair=AT4G12540.2 hypothetical protein;best_blast_hit_sprot=sp|C4JZS6|LIS11_UNCRE Nuclear distribution protein PAC1-1;best_blast_hit_trembl_plants=tr|A0A178UYS3|A0A178UYS3_ARATH Uncharacterized protein
66004564	66009106	12RRc	12	c	Rhiz	12_Rhiz	290243215	LjG1.1_chr3:66004564-66009106	LjG1.1_chr3:66004563-66009106,LjG1.1_chr3:66004564-66009106	LjG1.1_chr3							LotjaGi3g1v0311500_LC							CIRI-vis					stout_470	87	4	16	407	Full	66004564-66004641,66008407-66008486,66008601-66008843,66009101-66009106,	V-type ATP synthase alpha chain;interpro_id=N.A.;gene_ontology_id=GO:0000166, GO:0004518, GO:0004519, GO:0005524, GO:0006314, GO:0006754, GO:0006811, GO:0016539, GO:0016787, GO:0046034, GO:0090305, GO:1902600;best_blast_hit_tair=AT4G12540.2 hypothetical protein;best_blast_hit_sprot=sp|C4JZS6|LIS11_UNCRE Nuclear distribution protein PAC1-1;best_blast_hit_trembl_plants=tr|A0A178UYS3|A0A178UYS3_ARATH Uncharacterized protein
66004564	66009106	16CRd	16	d	Low Nutrient	16_Ln	276456544	LjG1.1_chr3:66004564-66009106	LjG1.1_chr3:66004563-66009106,LjG1.1_chr3:66004564-66009106	LjG1.1_chr3							LotjaGi3g1v0311500_LC							CIRI-vis					stout_591	59	2	33	249	Break	66004564-66004641,66008407-66008486,0-0,66009017-66009106,	V-type ATP synthase alpha chain;interpro_id=N.A.;gene_ontology_id=GO:0000166, GO:0004518, GO:0004519, GO:0005524, GO:0006314, GO:0006754, GO:0006811, GO:0016539, GO:0016787, GO:0046034, GO:0090305, GO:1902600;best_blast_hit_tair=AT4G12540.2 hypothetical protein;best_blast_hit_sprot=sp|C4JZS6|LIS11_UNCRE Nuclear distribution protein PAC1-1;best_blast_hit_trembl_plants=tr|A0A178UYS3|A0A178UYS3_ARATH Uncharacterized protein
66004564	66009106	21ARd	21	d	AM	21_AM	44780251	LjG1.1_chr3:66004564-66009106	LjG1.1_chr3:66004563-66009106,LjG1.1_chr3:66004564-66009106	LjG1.1_chr3							LotjaGi3g1v0311500_LC							CIRI-vis					stout_5	15	4	7	165	Break	66004564-66004641,66008407-66008486,0-0,66009101-66009106,	V-type ATP synthase alpha chain;interpro_id=N.A.;gene_ontology_id=GO:0000166, GO:0004518, GO:0004519, GO:0005524, GO:0006314, GO:0006754, GO:0006811, GO:0016539, GO:0016787, GO:0046034, GO:0090305, GO:1902600;best_blast_hit_tair=AT4G12540.2 hypothetical protein;best_blast_hit_sprot=sp|C4JZS6|LIS11_UNCRE Nuclear distribution protein PAC1-1;best_blast_hit_trembl_plants=tr|A0A178UYS3|A0A178UYS3_ARATH Uncharacterized protein
66004564	66009106	9RRb	9	b	Rhiz	9_Rhiz	284867094	LjG1.1_chr3:66004564-66009106	LjG1.1_chr3:66004563-66009106,LjG1.1_chr3:66004564-66009106	LjG1.1_chr3							LotjaGi3g1v0311500_LC							CIRI-vis					stout_564	72	3	28	159	Break	66004564-66004641,66008413-66008486,0-0,66009101-66009106,	V-type ATP synthase alpha chain;interpro_id=N.A.;gene_ontology_id=GO:0000166, GO:0004518, GO:0004519, GO:0005524, GO:0006314, GO:0006754, GO:0006811, GO:0016539, GO:0016787, GO:0046034, GO:0090305, GO:1902600;best_blast_hit_tair=AT4G12540.2 hypothetical protein;best_blast_hit_sprot=sp|C4JZS6|LIS11_UNCRE Nuclear distribution protein PAC1-1;best_blast_hit_trembl_plants=tr|A0A178UYS3|A0A178UYS3_ARATH Uncharacterized protein
66004564	66009106	21ARd	21	d	AM	21_AM	44780251	LjG1.1_chr3:66004564-66009106	LjG1.1_chr3:66004563-66009106,LjG1.1_chr3:66004564-66009106	LjG1.1_chr3							LotjaGi3g1v0311500_LC							CIRI-vis					stout_5	15	4	4	159	Break	66004564-66004641,66008413-66008486,0-0,66009101-66009106,	V-type ATP synthase alpha chain;interpro_id=N.A.;gene_ontology_id=GO:0000166, GO:0004518, GO:0004519, GO:0005524, GO:0006314, GO:0006754, GO:0006811, GO:0016539, GO:0016787, GO:0046034, GO:0090305, GO:1902600;best_blast_hit_tair=AT4G12540.2 hypothetical protein;best_blast_hit_sprot=sp|C4JZS6|LIS11_UNCRE Nuclear distribution protein PAC1-1;best_blast_hit_trembl_plants=tr|A0A178UYS3|A0A178UYS3_ARATH Uncharacterized protein
66004564	66009106	2ARa	2	a	AM	2_AM	52041926	LjG1.1_chr3:66004564-66009106	LjG1.1_chr3:66004563-66009106,LjG1.1_chr3:66004564-66009106	LjG1.1_chr3							LotjaGi3g1v0311500_LC							CIRI-vis					stout_43	15	2	10	165	Break	66004564-66004641,66008407-66008486,0-0,66009101-66009106,	V-type ATP synthase alpha chain;interpro_id=N.A.;gene_ontology_id=GO:0000166, GO:0004518, GO:0004519, GO:0005524, GO:0006314, GO:0006754, GO:0006811, GO:0016539, GO:0016787, GO:0046034, GO:0090305, GO:1902600;best_blast_hit_tair=AT4G12540.2 hypothetical protein;best_blast_hit_sprot=sp|C4JZS6|LIS11_UNCRE Nuclear distribution protein PAC1-1;best_blast_hit_trembl_plants=tr|A0A178UYS3|A0A178UYS3_ARATH Uncharacterized protein
66004564	66009106	2ARa	2	a	AM	2_AM	52041926	LjG1.1_chr3:66004564-66009106	LjG1.1_chr3:66004563-66009106,LjG1.1_chr3:66004564-66009106	LjG1.1_chr3							LotjaGi3g1v0311500_LC							CIRI-vis					stout_43	15	2	4	159	Break	66004564-66004641,66008413-66008486,0-0,66009101-66009106,	V-type ATP synthase alpha chain;interpro_id=N.A.;gene_ontology_id=GO:0000166, GO:0004518, GO:0004519, GO:0005524, GO:0006314, GO:0006754, GO:0006811, GO:0016539, GO:0016787, GO:0046034, GO:0090305, GO:1902600;best_blast_hit_tair=AT4G12540.2 hypothetical protein;best_blast_hit_sprot=sp|C4JZS6|LIS11_UNCRE Nuclear distribution protein PAC1-1;best_blast_hit_trembl_plants=tr|A0A178UYS3|A0A178UYS3_ARATH Uncharacterized protein
66004564	66009106	12RRc	12	c	Rhiz	12_Rhiz	290243215	LjG1.1_chr3:66004564-66009106	LjG1.1_chr3:66004563-66009106,LjG1.1_chr3:66004564-66009106	LjG1.1_chr3							LotjaGi3g1v0311500_LC							CIRI-vis					stout_470	87	4	13	497	Full	66004564-66004641,66008317-66008486,66008601-66008843,66009101-66009106,	V-type ATP synthase alpha chain;interpro_id=N.A.;gene_ontology_id=GO:0000166, GO:0004518, GO:0004519, GO:0005524, GO:0006314, GO:0006754, GO:0006811, GO:0016539, GO:0016787, GO:0046034, GO:0090305, GO:1902600;best_blast_hit_tair=AT4G12540.2 hypothetical protein;best_blast_hit_sprot=sp|C4JZS6|LIS11_UNCRE Nuclear distribution protein PAC1-1;best_blast_hit_trembl_plants=tr|A0A178UYS3|A0A178UYS3_ARATH Uncharacterized protein
66004564	66009106	11ARc	11	c	AM	11_AM	60450213	LjG1.1_chr3:66004564-66009106	LjG1.1_chr3:66004563-66009106,LjG1.1_chr3:66004564-66009106	LjG1.1_chr3							LotjaGi3g1v0311500_LC							CIRI-vis					stout_8	18	3	9	249	Break	66004564-66004641,66008407-66008486,0-0,66009017-66009106,	V-type ATP synthase alpha chain;interpro_id=N.A.;gene_ontology_id=GO:0000166, GO:0004518, GO:0004519, GO:0005524, GO:0006314, GO:0006754, GO:0006811, GO:0016539, GO:0016787, GO:0046034, GO:0090305, GO:1902600;best_blast_hit_tair=AT4G12540.2 hypothetical protein;best_blast_hit_sprot=sp|C4JZS6|LIS11_UNCRE Nuclear distribution protein PAC1-1;best_blast_hit_trembl_plants=tr|A0A178UYS3|A0A178UYS3_ARATH Uncharacterized protein
66004564	66009106	8ARb	8	b	AM	8_AM	61744144	LjG1.1_chr3:66004564-66009106	LjG1.1_chr3:66004563-66009106,LjG1.1_chr3:66004564-66009106	LjG1.1_chr3							LotjaGi3g1v0311500_LC							CIRI-vis					stout_63	13	2	7	243	Break	66004564-66004641,66008413-66008486,0-0,66009017-66009106,	V-type ATP synthase alpha chain;interpro_id=N.A.;gene_ontology_id=GO:0000166, GO:0004518, GO:0004519, GO:0005524, GO:0006314, GO:0006754, GO:0006811, GO:0016539, GO:0016787, GO:0046034, GO:0090305, GO:1902600;best_blast_hit_tair=AT4G12540.2 hypothetical protein;best_blast_hit_sprot=sp|C4JZS6|LIS11_UNCRE Nuclear distribution protein PAC1-1;best_blast_hit_trembl_plants=tr|A0A178UYS3|A0A178UYS3_ARATH Uncharacterized protein
66004564	66009106	12RRc	12	c	Rhiz	12_Rhiz	290243215	LjG1.1_chr3:66004564-66009106	LjG1.1_chr3:66004563-66009106,LjG1.1_chr3:66004564-66009106	LjG1.1_chr3							LotjaGi3g1v0311500_LC							CIRI-vis					stout_470	87	4	7	412	Full	66004564-66004641,66008402-66008486,66008601-66008843,66009101-66009106,	V-type ATP synthase alpha chain;interpro_id=N.A.;gene_ontology_id=GO:0000166, GO:0004518, GO:0004519, GO:0005524, GO:0006314, GO:0006754, GO:0006811, GO:0016539, GO:0016787, GO:0046034, GO:0090305, GO:1902600;best_blast_hit_tair=AT4G12540.2 hypothetical protein;best_blast_hit_sprot=sp|C4JZS6|LIS11_UNCRE Nuclear distribution protein PAC1-1;best_blast_hit_trembl_plants=tr|A0A178UYS3|A0A178UYS3_ARATH Uncharacterized protein
66004564	66009106	11ARc	11	c	AM	11_AM	60450213	LjG1.1_chr3:66004564-66009106	LjG1.1_chr3:66004563-66009106,LjG1.1_chr3:66004564-66009106	LjG1.1_chr3							LotjaGi3g1v0311500_LC							CIRI-vis					stout_8	18	3	2	339	Break	66004564-66004641,66008317-66008486,0-0,66009017-66009106,	V-type ATP synthase alpha chain;interpro_id=N.A.;gene_ontology_id=GO:0000166, GO:0004518, GO:0004519, GO:0005524, GO:0006314, GO:0006754, GO:0006811, GO:0016539, GO:0016787, GO:0046034, GO:0090305, GO:1902600;best_blast_hit_tair=AT4G12540.2 hypothetical protein;best_blast_hit_sprot=sp|C4JZS6|LIS11_UNCRE Nuclear distribution protein PAC1-1;best_blast_hit_trembl_plants=tr|A0A178UYS3|A0A178UYS3_ARATH Uncharacterized protein
66004564	66009106	12RRc	12	c	Rhiz	12_Rhiz	290243215	LjG1.1_chr3:66004564-66009106	LjG1.1_chr3:66004563-66009106,LjG1.1_chr3:66004564-66009106	LjG1.1_chr3							LotjaGi3g1v0311500_LC							CIRI-vis					stout_470	87	4	48	401	Full	66004564-66004641,66008413-66008486,66008601-66008843,66009101-66009106,	V-type ATP synthase alpha chain;interpro_id=N.A.;gene_ontology_id=GO:0000166, GO:0004518, GO:0004519, GO:0005524, GO:0006314, GO:0006754, GO:0006811, GO:0016539, GO:0016787, GO:0046034, GO:0090305, GO:1902600;best_blast_hit_tair=AT4G12540.2 hypothetical protein;best_blast_hit_sprot=sp|C4JZS6|LIS11_UNCRE Nuclear distribution protein PAC1-1;best_blast_hit_trembl_plants=tr|A0A178UYS3|A0A178UYS3_ARATH Uncharacterized protein
66004564	66009106	20ARd	20	d	AM	20_AM	48473842	LjG1.1_chr3:66004564-66009106	LjG1.1_chr3:66004563-66009106,LjG1.1_chr3:66004564-66009106	LjG1.1_chr3							LotjaGi3g1v0311500_LC							CIRI-vis					stout_8	10	3	2	255	Break	66004564-66004641,66008317-66008486,0-0,66009101-66009106,	V-type ATP synthase alpha chain;interpro_id=N.A.;gene_ontology_id=GO:0000166, GO:0004518, GO:0004519, GO:0005524, GO:0006314, GO:0006754, GO:0006811, GO:0016539, GO:0016787, GO:0046034, GO:0090305, GO:1902600;best_blast_hit_tair=AT4G12540.2 hypothetical protein;best_blast_hit_sprot=sp|C4JZS6|LIS11_UNCRE Nuclear distribution protein PAC1-1;best_blast_hit_trembl_plants=tr|A0A178UYS3|A0A178UYS3_ARATH Uncharacterized protein
66004564	66009106	20ARd	20	d	AM	20_AM	48473842	LjG1.1_chr3:66004564-66009106	LjG1.1_chr3:66004563-66009106,LjG1.1_chr3:66004564-66009106	LjG1.1_chr3							LotjaGi3g1v0311500_LC							CIRI-vis					stout_8	10	3	3	165	Break	66004564-66004641,66008407-66008486,0-0,66009101-66009106,	V-type ATP synthase alpha chain;interpro_id=N.A.;gene_ontology_id=GO:0000166, GO:0004518, GO:0004519, GO:0005524, GO:0006314, GO:0006754, GO:0006811, GO:0016539, GO:0016787, GO:0046034, GO:0090305, GO:1902600;best_blast_hit_tair=AT4G12540.2 hypothetical protein;best_blast_hit_sprot=sp|C4JZS6|LIS11_UNCRE Nuclear distribution protein PAC1-1;best_blast_hit_trembl_plants=tr|A0A178UYS3|A0A178UYS3_ARATH Uncharacterized protein
66004564	66009106	16CRd	16	d	Low Nutrient	16_Ln	276456544	LjG1.1_chr3:66004564-66009106	LjG1.1_chr3:66004563-66009106,LjG1.1_chr3:66004564-66009106	LjG1.1_chr3							LotjaGi3g1v0311500_LC							CIRI-vis					stout_591	59	2	25	243	Break	66004564-66004641,66008413-66008486,0-0,66009017-66009106,	V-type ATP synthase alpha chain;interpro_id=N.A.;gene_ontology_id=GO:0000166, GO:0004518, GO:0004519, GO:0005524, GO:0006314, GO:0006754, GO:0006811, GO:0016539, GO:0016787, GO:0046034, GO:0090305, GO:1902600;best_blast_hit_tair=AT4G12540.2 hypothetical protein;best_blast_hit_sprot=sp|C4JZS6|LIS11_UNCRE Nuclear distribution protein PAC1-1;best_blast_hit_trembl_plants=tr|A0A178UYS3|A0A178UYS3_ARATH Uncharacterized protein
66004564	66009106	21ARd	21	d	AM	21_AM	44780251	LjG1.1_chr3:66004564-66009106	LjG1.1_chr3:66004563-66009106,LjG1.1_chr3:66004564-66009106	LjG1.1_chr3							LotjaGi3g1v0311500_LC							CIRI-vis					stout_5	15	4	1	170	Break	66004564-66004641,66008402-66008486,0-0,66009101-66009106,	V-type ATP synthase alpha chain;interpro_id=N.A.;gene_ontology_id=GO:0000166, GO:0004518, GO:0004519, GO:0005524, GO:0006314, GO:0006754, GO:0006811, GO:0016539, GO:0016787, GO:0046034, GO:0090305, GO:1902600;best_blast_hit_tair=AT4G12540.2 hypothetical protein;best_blast_hit_sprot=sp|C4JZS6|LIS11_UNCRE Nuclear distribution protein PAC1-1;best_blast_hit_trembl_plants=tr|A0A178UYS3|A0A178UYS3_ARATH Uncharacterized protein
66004564	66009106	10CRc	10	c	Low Nutrient	10_Ln	288047605	LjG1.1_chr3:66004564-66009106	LjG1.1_chr3:66004563-66009106,LjG1.1_chr3:66004564-66009106	LjG1.1_chr3							LotjaGi3g1v0311500_LC							CIRI-vis					stout_512	64	4	23	249	Break	66004564-66004641,66008407-66008486,0-0,66009017-66009106,	V-type ATP synthase alpha chain;interpro_id=N.A.;gene_ontology_id=GO:0000166, GO:0004518, GO:0004519, GO:0005524, GO:0006314, GO:0006754, GO:0006811, GO:0016539, GO:0016787, GO:0046034, GO:0090305, GO:1902600;best_blast_hit_tair=AT4G12540.2 hypothetical protein;best_blast_hit_sprot=sp|C4JZS6|LIS11_UNCRE Nuclear distribution protein PAC1-1;best_blast_hit_trembl_plants=tr|A0A178UYS3|A0A178UYS3_ARATH Uncharacterized protein
66004564	66009106	19ARd	19	d	AM	19_AM	49356473	LjG1.1_chr3:66004564-66009106	LjG1.1_chr3:66004563-66009106,LjG1.1_chr3:66004564-66009106	LjG1.1_chr3							LotjaGi3g1v0311500_LC							CIRI-vis					stout_60	12	2	1	170	Break	66004564-66004641,66008402-66008486,0-0,66009101-66009106,	V-type ATP synthase alpha chain;interpro_id=N.A.;gene_ontology_id=GO:0000166, GO:0004518, GO:0004519, GO:0005524, GO:0006314, GO:0006754, GO:0006811, GO:0016539, GO:0016787, GO:0046034, GO:0090305, GO:1902600;best_blast_hit_tair=AT4G12540.2 hypothetical protein;best_blast_hit_sprot=sp|C4JZS6|LIS11_UNCRE Nuclear distribution protein PAC1-1;best_blast_hit_trembl_plants=tr|A0A178UYS3|A0A178UYS3_ARATH Uncharacterized protein
66004564	66009106	11ARc	11	c	AM	11_AM	60450213	LjG1.1_chr3:66004564-66009106	LjG1.1_chr3:66004563-66009106,LjG1.1_chr3:66004564-66009106	LjG1.1_chr3							LotjaGi3g1v0311500_LC							CIRI-vis					stout_8	18	3	5	243	Break	66004564-66004641,66008413-66008486,0-0,66009017-66009106,	V-type ATP synthase alpha chain;interpro_id=N.A.;gene_ontology_id=GO:0000166, GO:0004518, GO:0004519, GO:0005524, GO:0006314, GO:0006754, GO:0006811, GO:0016539, GO:0016787, GO:0046034, GO:0090305, GO:1902600;best_blast_hit_tair=AT4G12540.2 hypothetical protein;best_blast_hit_sprot=sp|C4JZS6|LIS11_UNCRE Nuclear distribution protein PAC1-1;best_blast_hit_trembl_plants=tr|A0A178UYS3|A0A178UYS3_ARATH Uncharacterized protein
66004564	66009106	9RRb	9	b	Rhiz	9_Rhiz	284867094	LjG1.1_chr3:66004564-66009106	LjG1.1_chr3:66004563-66009106,LjG1.1_chr3:66004564-66009106	LjG1.1_chr3							LotjaGi3g1v0311500_LC							CIRI-vis					stout_564	72	3	2	255	Break	66004564-66004641,66008317-66008486,0-0,66009101-66009106,	V-type ATP synthase alpha chain;interpro_id=N.A.;gene_ontology_id=GO:0000166, GO:0004518, GO:0004519, GO:0005524, GO:0006314, GO:0006754, GO:0006811, GO:0016539, GO:0016787, GO:0046034, GO:0090305, GO:1902600;best_blast_hit_tair=AT4G12540.2 hypothetical protein;best_blast_hit_sprot=sp|C4JZS6|LIS11_UNCRE Nuclear distribution protein PAC1-1;best_blast_hit_trembl_plants=tr|A0A178UYS3|A0A178UYS3_ARATH Uncharacterized protein
66004564	66009106	8ARb	8	b	AM	8_AM	61744144	LjG1.1_chr3:66004564-66009106	LjG1.1_chr3:66004563-66009106,LjG1.1_chr3:66004564-66009106	LjG1.1_chr3							LotjaGi3g1v0311500_LC							CIRI-vis					stout_63	13	2	5	249	Break	66004564-66004641,66008407-66008486,0-0,66009017-66009106,	V-type ATP synthase alpha chain;interpro_id=N.A.;gene_ontology_id=GO:0000166, GO:0004518, GO:0004519, GO:0005524, GO:0006314, GO:0006754, GO:0006811, GO:0016539, GO:0016787, GO:0046034, GO:0090305, GO:1902600;best_blast_hit_tair=AT4G12540.2 hypothetical protein;best_blast_hit_sprot=sp|C4JZS6|LIS11_UNCRE Nuclear distribution protein PAC1-1;best_blast_hit_trembl_plants=tr|A0A178UYS3|A0A178UYS3_ARATH Uncharacterized protein
66004564	66009106	20ARd	20	d	AM	20_AM	48473842	LjG1.1_chr3:66004564-66009106	LjG1.1_chr3:66004563-66009106,LjG1.1_chr3:66004564-66009106	LjG1.1_chr3							LotjaGi3g1v0311500_LC							CIRI-vis					stout_8	10	3	4	159	Break	66004564-66004641,66008413-66008486,0-0,66009101-66009106,	V-type ATP synthase alpha chain;interpro_id=N.A.;gene_ontology_id=GO:0000166, GO:0004518, GO:0004519, GO:0005524, GO:0006314, GO:0006754, GO:0006811, GO:0016539, GO:0016787, GO:0046034, GO:0090305, GO:1902600;best_blast_hit_tair=AT4G12540.2 hypothetical protein;best_blast_hit_sprot=sp|C4JZS6|LIS11_UNCRE Nuclear distribution protein PAC1-1;best_blast_hit_trembl_plants=tr|A0A178UYS3|A0A178UYS3_ARATH Uncharacterized protein
66008407	66009106	22RRd	22	d	Rhiz	22_Rhiz	241684194	LjG1.1_chr3:66008407-66009106	LjG1.1_chr3:66008412-66009106,LjG1.1_chr3:66008407-66009106	LjG1.1_chr3							LotjaGi3g1v0311500_LC							CIRI-vis					stout_1332	3	1	3	255	Break	66008407-66008486,66008601-66008684,0-0,66009017-66009106,	V-type ATP synthase alpha chain;interpro_id=N.A.;gene_ontology_id=GO:0000166, GO:0004518, GO:0004519, GO:0005524, GO:0006314, GO:0006754, GO:0006811, GO:0016539, GO:0016787, GO:0046034, GO:0090305, GO:1902600;best_blast_hit_tair=AT4G12540.2 hypothetical protein;best_blast_hit_sprot=sp|C4JZS6|LIS11_UNCRE Nuclear distribution protein PAC1-1;best_blast_hit_trembl_plants=tr|A0A178UYS3|A0A178UYS3_ARATH Uncharacterized protein
66008407	66009106	3RRa	3	a	Rhiz	3_Rhiz	234439440	LjG1.1_chr3:66008407-66009106	LjG1.1_chr3:66008412-66009106,LjG1.1_chr3:66008407-66009106	LjG1.1_chr3							LotjaGi3g1v0311500_LC							CIRI-vis					stout_630	7	1	7	171	Break	66008407-66008486,0-0,66009017-66009106,	V-type ATP synthase alpha chain;interpro_id=N.A.;gene_ontology_id=GO:0000166, GO:0004518, GO:0004519, GO:0005524, GO:0006314, GO:0006754, GO:0006811, GO:0016539, GO:0016787, GO:0046034, GO:0090305, GO:1902600;best_blast_hit_tair=AT4G12540.2 hypothetical protein;best_blast_hit_sprot=sp|C4JZS6|LIS11_UNCRE Nuclear distribution protein PAC1-1;best_blast_hit_trembl_plants=tr|A0A178UYS3|A0A178UYS3_ARATH Uncharacterized protein
66008407	66009257	7CRb	7	b	Low Nutrient	7_Ln	275651819	LjG1.1_chr3:66008407-66009257	LjG1.1_chr3:66008406-66009257,LjG1.1_chr3:66008407-66009257	LjG1.1_chr3							LotjaGi3g1v0311500_LC							CIRI-vis					stout_256	12	1	12	322	Break	66008407-66008486,0-0,66009017-66009257,	V-type ATP synthase alpha chain;interpro_id=N.A.;gene_ontology_id=GO:0000166, GO:0004518, GO:0004519, GO:0005524, GO:0006314, GO:0006754, GO:0006811, GO:0016539, GO:0016787, GO:0046034, GO:0090305, GO:1902600;best_blast_hit_tair=AT4G12540.2 hypothetical protein;best_blast_hit_sprot=sp|C4JZS6|LIS11_UNCRE Nuclear distribution protein PAC1-1;best_blast_hit_trembl_plants=tr|A0A178UYS3|A0A178UYS3_ARATH Uncharacterized protein
66031381	66035328	14MRd	14	d	High Nutrient	14_Hn	250603405	LjG1.1_chr3:66031381-66035328	LjG1.1_chr3:66031381-66035328	LjG1.1_chr3							LotjaGi3g1v0311800							CIRI-vis					stout_1069	5	1	5	271	Full	66031381-66031552,66032232-66032324,66035323-66035328,	SAC3/GANP/Nin1/mts3/eIF-3 p25 family protein;interpro_id=IPR005062 (SAC3/GANP/THP3);gene_ontology_id=N.A.;best_blast_hit_tair=AT3G54380.1 SAC3/GANP/Nin1/mts3/eIF-3 p25 family;best_blast_hit_sprot=sp|Q67XV2|SAC3C_ARATH SAC3 family protein C;best_blast_hit_trembl_plants=tr|A0A0B2PLU1|A0A0B2PLU1_GLYSO 80 kDa MCM3-associated protein
66031593	66031890	7CRb	7	b	Low Nutrient	7_Ln	275651819	LjG1.1_chr2:66031593-66031890	LjG1.1_chr2:66031592-66031890,LjG1.1_chr2:66031593-66031890	LjG1.1_chr2							LotjaGi2g1v0212100							CIRI-vis					stout_781	5	1	5	120	Full	66031593-66031706,66031885-66031890,	Mediator of RNA polymerase II transcription subunit 25-like protein;interpro_id=IPR021419 (Mediator complex%2C subunit Med25%2C von Willebrand factor type A);gene_ontology_id=N.A.;best_blast_hit_tair=AT1G25540.1 phytochrome and flowering time regulatory protein (PFT1);best_blast_hit_sprot=sp|Q7XYY2|MED25_ARATH Mediator of RNA polymerase II transcription subunit 25;best_blast_hit_trembl_plants=tr|A0A072UMI0|A0A072UMI0_MEDTR Mediator complex subunit 25 von willebrand factor type A protein
66093626	66104150	22RRd	22	d	Rhiz	22_Rhiz	241684194	LjG1.1_chr6:66093626-66104150	LjG1.1_chr6:66093626-66104150	LjG1.1_chr6							LotjaGi6g1v0348000							CIRI-vis					stout_509	3	1	3	293	Break	66093626-66093911,0-0,66104145-66104150,	Alcohol dehydrogenase, putative;interpro_id=IPR011032 (GroES-like), IPR013149 (Alcohol dehydrogenase%2C C-terminal), IPR016040 (NAD(P)-binding domain);gene_ontology_id=GO:0008270, GO:0016491, GO:0046029, GO:0046872, GO:0055114;best_blast_hit_tair=AT1G72680.1 cinnamyl-alcohol dehydrogenase;best_blast_hit_sprot=sp|Q9CAI3|CADH1_ARATH Probable cinnamyl alcohol dehydrogenase 1;best_blast_hit_trembl_plants=tr|A0A151R322|A0A151R322_CAJCA Putative cinnamyl alcohol dehydrogenase 1, Alcohol dehydrogenase, putative;interpro_id=N.A.;gene_ontology_id=GO:0008270, GO:0016491, GO:0046029, GO:0046872, GO:0055114;best_blast_hit_tair=AT1G72680.1 cinnamyl-alcohol dehydrogenase;best_blast_hit_sprot=sp|Q9CAI3|CADH1_ARATH Probable cinnamyl alcohol dehydrogenase 1;best_blast_hit_trembl_plants=tr|A0A151R322|A0A151R322_CAJCA Putative cinnamyl alcohol dehydrogenase 1
66095189	66096877	12RRc	12	c	Rhiz	12_Rhiz	290243215	LjG1.1_chr2:66095189-66096877	LjG1.1_chr2:66095188-66096877,LjG1.1_chr2:66095189-66096877	LjG1.1_chr2							LotjaGi2g1v0212500							CIRI-vis					stout_451	18	1	18	173	Break	66095189-66095284,66095611-66095680,0-0,66096872-66096877,	Cytosolic Fe-S cluster assembly factor NBP35;interpro_id=IPR002744 (Domain of unknown function DUF59), IPR010376 (Domain of unknown function DUF971), IPR027417 (P-loop containing nucleoside triphosphate hydrolase), IPR033756 (Flagellum site-determining protein YlxH/ Fe-S cluster assembling factor NBP35);gene_ontology_id=GO:0005524;best_blast_hit_tair=AT3G24430.1 ATP binding protein;best_blast_hit_sprot=sp|Q6STH5|HF101_ARATH Fe-S cluster assembly factor HCF101, chloroplastic;best_blast_hit_trembl_plants=tr|G7KNK7|G7KNK7_MEDTR Nucleotide-binding protein, Cytosolic Fe-S cluster assembly factor NBP35;interpro_id=IPR002744 (Domain of unknown function DUF59), IPR010376 (Domain of unknown function DUF971), IPR027417 (P-loop containing nucleoside triphosphate hydrolase), IPR033756 (Flagellum site-determining protein YlxH/ Fe-S cluster assembling factor NBP35);gene_ontology_id=GO:0005524;best_blast_hit_tair=AT3G24430.1 ATP binding protein;best_blast_hit_sprot=sp|Q6STH5|HF101_ARATH Fe-S cluster assembly factor HCF101, chloroplastic;best_blast_hit_trembl_plants=tr|I1L4F4|I1L4F4_SOYBN Uncharacterized protein
66095940	66096877	9RRb	9	b	Rhiz	9_Rhiz	284867094	LjG1.1_chr2:66095940-66096877	LjG1.1_chr2:66095939-66096877,LjG1.1_chr2:66095940-66096877	LjG1.1_chr2							LotjaGi2g1v0212500							CIRI-vis					stout_1274	7	1	7	443	Full	66095940-66096082,66096166-66096309,66096722-66096877,	Cytosolic Fe-S cluster assembly factor NBP35;interpro_id=IPR002744 (Domain of unknown function DUF59), IPR010376 (Domain of unknown function DUF971), IPR027417 (P-loop containing nucleoside triphosphate hydrolase), IPR033756 (Flagellum site-determining protein YlxH/ Fe-S cluster assembling factor NBP35);gene_ontology_id=GO:0005524;best_blast_hit_tair=AT3G24430.1 ATP binding protein;best_blast_hit_sprot=sp|Q6STH5|HF101_ARATH Fe-S cluster assembly factor HCF101, chloroplastic;best_blast_hit_trembl_plants=tr|G7KNK7|G7KNK7_MEDTR Nucleotide-binding protein, Cytosolic Fe-S cluster assembly factor NBP35;interpro_id=IPR002744 (Domain of unknown function DUF59), IPR010376 (Domain of unknown function DUF971), IPR027417 (P-loop containing nucleoside triphosphate hydrolase), IPR033756 (Flagellum site-determining protein YlxH/ Fe-S cluster assembling factor NBP35);gene_ontology_id=GO:0005524;best_blast_hit_tair=AT3G24430.1 ATP binding protein;best_blast_hit_sprot=sp|Q6STH5|HF101_ARATH Fe-S cluster assembly factor HCF101, chloroplastic;best_blast_hit_trembl_plants=tr|I1L4F4|I1L4F4_SOYBN Uncharacterized protein
66095940	66096877	23RRd	23	d	Rhiz	23_Rhiz	253999425	LjG1.1_chr2:66095940-66096877	LjG1.1_chr2:66095939-66096877,LjG1.1_chr2:66095940-66096877	LjG1.1_chr2							LotjaGi2g1v0212500							CIRI-vis					stout_1684	7	1	7	150	Break	66095940-66096082,0-0,66096872-66096877,	Cytosolic Fe-S cluster assembly factor NBP35;interpro_id=IPR002744 (Domain of unknown function DUF59), IPR010376 (Domain of unknown function DUF971), IPR027417 (P-loop containing nucleoside triphosphate hydrolase), IPR033756 (Flagellum site-determining protein YlxH/ Fe-S cluster assembling factor NBP35);gene_ontology_id=GO:0005524;best_blast_hit_tair=AT3G24430.1 ATP binding protein;best_blast_hit_sprot=sp|Q6STH5|HF101_ARATH Fe-S cluster assembly factor HCF101, chloroplastic;best_blast_hit_trembl_plants=tr|G7KNK7|G7KNK7_MEDTR Nucleotide-binding protein, Cytosolic Fe-S cluster assembly factor NBP35;interpro_id=IPR002744 (Domain of unknown function DUF59), IPR010376 (Domain of unknown function DUF971), IPR027417 (P-loop containing nucleoside triphosphate hydrolase), IPR033756 (Flagellum site-determining protein YlxH/ Fe-S cluster assembling factor NBP35);gene_ontology_id=GO:0005524;best_blast_hit_tair=AT3G24430.1 ATP binding protein;best_blast_hit_sprot=sp|Q6STH5|HF101_ARATH Fe-S cluster assembly factor HCF101, chloroplastic;best_blast_hit_trembl_plants=tr|I1L4F4|I1L4F4_SOYBN Uncharacterized protein
66095940	66096877	13MRd	13	d	High Nutrient	13_Hn	257226192	LjG1.1_chr2:66095940-66096877	LjG1.1_chr2:66095939-66096877,LjG1.1_chr2:66095940-66096877	LjG1.1_chr2							LotjaGi2g1v0212500							CIRI-vis					stout_1375	2	1	2	443	Full	66095940-66096082,66096166-66096309,66096722-66096877,	Cytosolic Fe-S cluster assembly factor NBP35;interpro_id=IPR002744 (Domain of unknown function DUF59), IPR010376 (Domain of unknown function DUF971), IPR027417 (P-loop containing nucleoside triphosphate hydrolase), IPR033756 (Flagellum site-determining protein YlxH/ Fe-S cluster assembling factor NBP35);gene_ontology_id=GO:0005524;best_blast_hit_tair=AT3G24430.1 ATP binding protein;best_blast_hit_sprot=sp|Q6STH5|HF101_ARATH Fe-S cluster assembly factor HCF101, chloroplastic;best_blast_hit_trembl_plants=tr|G7KNK7|G7KNK7_MEDTR Nucleotide-binding protein, Cytosolic Fe-S cluster assembly factor NBP35;interpro_id=IPR002744 (Domain of unknown function DUF59), IPR010376 (Domain of unknown function DUF971), IPR027417 (P-loop containing nucleoside triphosphate hydrolase), IPR033756 (Flagellum site-determining protein YlxH/ Fe-S cluster assembling factor NBP35);gene_ontology_id=GO:0005524;best_blast_hit_tair=AT3G24430.1 ATP binding protein;best_blast_hit_sprot=sp|Q6STH5|HF101_ARATH Fe-S cluster assembly factor HCF101, chloroplastic;best_blast_hit_trembl_plants=tr|I1L4F4|I1L4F4_SOYBN Uncharacterized protein
66095940	66096877	4CRa	4	a	Low Nutrient	4_Ln	258027429	LjG1.1_chr2:66095940-66096877	LjG1.1_chr2:66095939-66096877,LjG1.1_chr2:66095940-66096877	LjG1.1_chr2							LotjaGi2g1v0212500							CIRI-vis					stout_1326	5	1	5	443	Full	66095940-66096082,66096166-66096309,66096722-66096877,	Cytosolic Fe-S cluster assembly factor NBP35;interpro_id=IPR002744 (Domain of unknown function DUF59), IPR010376 (Domain of unknown function DUF971), IPR027417 (P-loop containing nucleoside triphosphate hydrolase), IPR033756 (Flagellum site-determining protein YlxH/ Fe-S cluster assembling factor NBP35);gene_ontology_id=GO:0005524;best_blast_hit_tair=AT3G24430.1 ATP binding protein;best_blast_hit_sprot=sp|Q6STH5|HF101_ARATH Fe-S cluster assembly factor HCF101, chloroplastic;best_blast_hit_trembl_plants=tr|G7KNK7|G7KNK7_MEDTR Nucleotide-binding protein, Cytosolic Fe-S cluster assembly factor NBP35;interpro_id=IPR002744 (Domain of unknown function DUF59), IPR010376 (Domain of unknown function DUF971), IPR027417 (P-loop containing nucleoside triphosphate hydrolase), IPR033756 (Flagellum site-determining protein YlxH/ Fe-S cluster assembling factor NBP35);gene_ontology_id=GO:0005524;best_blast_hit_tair=AT3G24430.1 ATP binding protein;best_blast_hit_sprot=sp|Q6STH5|HF101_ARATH Fe-S cluster assembly factor HCF101, chloroplastic;best_blast_hit_trembl_plants=tr|I1L4F4|I1L4F4_SOYBN Uncharacterized protein
66095940	66096877	15MRd	15	d	High Nutrient	15_Hn	269962678	LjG1.1_chr2:66095940-66096877	LjG1.1_chr2:66095939-66096877,LjG1.1_chr2:66095940-66096877	LjG1.1_chr2							LotjaGi2g1v0212500							CIRI-vis					stout_1192	15	1	15	300	Break	66095940-66096082,0-0,66096722-66096877,	Cytosolic Fe-S cluster assembly factor NBP35;interpro_id=IPR002744 (Domain of unknown function DUF59), IPR010376 (Domain of unknown function DUF971), IPR027417 (P-loop containing nucleoside triphosphate hydrolase), IPR033756 (Flagellum site-determining protein YlxH/ Fe-S cluster assembling factor NBP35);gene_ontology_id=GO:0005524;best_blast_hit_tair=AT3G24430.1 ATP binding protein;best_blast_hit_sprot=sp|Q6STH5|HF101_ARATH Fe-S cluster assembly factor HCF101, chloroplastic;best_blast_hit_trembl_plants=tr|G7KNK7|G7KNK7_MEDTR Nucleotide-binding protein, Cytosolic Fe-S cluster assembly factor NBP35;interpro_id=IPR002744 (Domain of unknown function DUF59), IPR010376 (Domain of unknown function DUF971), IPR027417 (P-loop containing nucleoside triphosphate hydrolase), IPR033756 (Flagellum site-determining protein YlxH/ Fe-S cluster assembling factor NBP35);gene_ontology_id=GO:0005524;best_blast_hit_tair=AT3G24430.1 ATP binding protein;best_blast_hit_sprot=sp|Q6STH5|HF101_ARATH Fe-S cluster assembly factor HCF101, chloroplastic;best_blast_hit_trembl_plants=tr|I1L4F4|I1L4F4_SOYBN Uncharacterized protein
66096507	66096909	23RRd	23	d	Rhiz	23_Rhiz	253999425	LjG1.1_chr4:66096507-66096909	LjG1.1_chr4:66096506-66096909,LjG1.1_chr4:66096507-66096909	LjG1.1_chr4							LotjaGi4g1v0288700							CIRI-vis					stout_1762	7	1	7	403	Full	66096507-66096909,	Ribosomal RNA small subunit methyltransferase G;interpro_id=N.A.;gene_ontology_id=GO:0008168, GO:0016740, GO:0032259;best_blast_hit_tair=AT5G57910.1 ribosomal RNA small subunit methyltransferase G;best_blast_hit_sprot=sp|Q3ZN06|NS1AB_HASV4 Non-structural polyprotein 1AB;best_blast_hit_trembl_plants=tr|G7JFL7|G7JFL7_MEDTR Uncharacterized protein
66128642	66130699	10CRc	10	c	Low Nutrient	10_Ln	288047605	LjG1.1_chr6:66128642-66130699	LjG1.1_chr6:66128641-66130699,LjG1.1_chr6:66128642-66130699	LjG1.1_chr6							LotjaGi6g1v0348500							CIRI-vis					stout_297	12	1	12	455	Full	66128642-66128720,66128823-66128977,66129261-66129324,66130313-66130403,66130634-66130699,	Aldehyde dehydrogenase;interpro_id=IPR010061 (Methylmalonate-semialdehyde dehydrogenase), IPR016161 (Aldehyde/histidinol dehydrogenase);gene_ontology_id=GO:0004491, GO:0008152, GO:0016491, GO:0016620, GO:0055114;best_blast_hit_tair=AT2G14170.1 aldehyde dehydrogenase 6B2;best_blast_hit_sprot=sp|Q0WM29|MMSA_ARATH Methylmalonate-semialdehyde dehydrogenase [acylating], mitochondrial;best_blast_hit_trembl_plants=tr|A0A1J7GWW1|A0A1J7GWW1_LUPAN Uncharacterized protein, Aldehyde dehydrogenase;interpro_id=IPR010061 (Methylmalonate-semialdehyde dehydrogenase), IPR016161 (Aldehyde/histidinol dehydrogenase);gene_ontology_id=GO:0004491, GO:0008152, GO:0016491, GO:0016620, GO:0055114;best_blast_hit_tair=AT2G14170.1 aldehyde dehydrogenase 6B2;best_blast_hit_sprot=sp|Q0WM29|MMSA_ARATH Methylmalonate-semialdehyde dehydrogenase [acylating], mitochondrial;best_blast_hit_trembl_plants=tr|I3T9T5|I3T9T5_LOTJA Uncharacterized protein, Aldehyde dehydrogenase;interpro_id=N.A.;gene_ontology_id=GO:0004491, GO:0008152, GO:0016491, GO:0016620, GO:0055114;best_blast_hit_tair=AT2G14170.1 aldehyde dehydrogenase 6B2;best_blast_hit_sprot=sp|Q0WM29|MMSA_ARATH Methylmalonate-semialdehyde dehydrogenase [acylating], mitochondrial;best_blast_hit_trembl_plants=tr|A0A1J7GWW1|A0A1J7GWW1_LUPAN Uncharacterized protein
66128642	66130699	22RRd	22	d	Rhiz	22_Rhiz	241684194	LjG1.1_chr6:66128642-66130699	LjG1.1_chr6:66128641-66130699,LjG1.1_chr6:66128642-66130699	LjG1.1_chr6							LotjaGi6g1v0348500							CIRI-vis					stout_343	6	1	6	444	Full	66128642-66128720,66128823-66128977,66129261-66129324,66130324-66130403,66130634-66130699,	Aldehyde dehydrogenase;interpro_id=IPR010061 (Methylmalonate-semialdehyde dehydrogenase), IPR016161 (Aldehyde/histidinol dehydrogenase);gene_ontology_id=GO:0004491, GO:0008152, GO:0016491, GO:0016620, GO:0055114;best_blast_hit_tair=AT2G14170.1 aldehyde dehydrogenase 6B2;best_blast_hit_sprot=sp|Q0WM29|MMSA_ARATH Methylmalonate-semialdehyde dehydrogenase [acylating], mitochondrial;best_blast_hit_trembl_plants=tr|A0A1J7GWW1|A0A1J7GWW1_LUPAN Uncharacterized protein, Aldehyde dehydrogenase;interpro_id=IPR010061 (Methylmalonate-semialdehyde dehydrogenase), IPR016161 (Aldehyde/histidinol dehydrogenase);gene_ontology_id=GO:0004491, GO:0008152, GO:0016491, GO:0016620, GO:0055114;best_blast_hit_tair=AT2G14170.1 aldehyde dehydrogenase 6B2;best_blast_hit_sprot=sp|Q0WM29|MMSA_ARATH Methylmalonate-semialdehyde dehydrogenase [acylating], mitochondrial;best_blast_hit_trembl_plants=tr|I3T9T5|I3T9T5_LOTJA Uncharacterized protein, Aldehyde dehydrogenase;interpro_id=N.A.;gene_ontology_id=GO:0004491, GO:0008152, GO:0016491, GO:0016620, GO:0055114;best_blast_hit_tair=AT2G14170.1 aldehyde dehydrogenase 6B2;best_blast_hit_sprot=sp|Q0WM29|MMSA_ARATH Methylmalonate-semialdehyde dehydrogenase [acylating], mitochondrial;best_blast_hit_trembl_plants=tr|A0A1J7GWW1|A0A1J7GWW1_LUPAN Uncharacterized protein
66128642	66130699	23RRd	23	d	Rhiz	23_Rhiz	253999425	LjG1.1_chr6:66128642-66130699	LjG1.1_chr6:66128641-66130699,LjG1.1_chr6:66128642-66130699	LjG1.1_chr6							LotjaGi6g1v0348500							CIRI-vis					stout_392	8	1	8	444	Full	66128642-66128720,66128823-66128977,66129261-66129324,66130324-66130403,66130634-66130699,	Aldehyde dehydrogenase;interpro_id=IPR010061 (Methylmalonate-semialdehyde dehydrogenase), IPR016161 (Aldehyde/histidinol dehydrogenase);gene_ontology_id=GO:0004491, GO:0008152, GO:0016491, GO:0016620, GO:0055114;best_blast_hit_tair=AT2G14170.1 aldehyde dehydrogenase 6B2;best_blast_hit_sprot=sp|Q0WM29|MMSA_ARATH Methylmalonate-semialdehyde dehydrogenase [acylating], mitochondrial;best_blast_hit_trembl_plants=tr|A0A1J7GWW1|A0A1J7GWW1_LUPAN Uncharacterized protein, Aldehyde dehydrogenase;interpro_id=IPR010061 (Methylmalonate-semialdehyde dehydrogenase), IPR016161 (Aldehyde/histidinol dehydrogenase);gene_ontology_id=GO:0004491, GO:0008152, GO:0016491, GO:0016620, GO:0055114;best_blast_hit_tair=AT2G14170.1 aldehyde dehydrogenase 6B2;best_blast_hit_sprot=sp|Q0WM29|MMSA_ARATH Methylmalonate-semialdehyde dehydrogenase [acylating], mitochondrial;best_blast_hit_trembl_plants=tr|I3T9T5|I3T9T5_LOTJA Uncharacterized protein, Aldehyde dehydrogenase;interpro_id=N.A.;gene_ontology_id=GO:0004491, GO:0008152, GO:0016491, GO:0016620, GO:0055114;best_blast_hit_tair=AT2G14170.1 aldehyde dehydrogenase 6B2;best_blast_hit_sprot=sp|Q0WM29|MMSA_ARATH Methylmalonate-semialdehyde dehydrogenase [acylating], mitochondrial;best_blast_hit_trembl_plants=tr|A0A1J7GWW1|A0A1J7GWW1_LUPAN Uncharacterized protein
66128642	66130699	14MRd	14	d	High Nutrient	14_Hn	250603405	LjG1.1_chr6:66128642-66130699	LjG1.1_chr6:66128641-66130699,LjG1.1_chr6:66128642-66130699	LjG1.1_chr6							LotjaGi6g1v0348500							CIRI-vis					stout_259	23	1	23	444	Full	66128642-66128720,66128823-66128977,66129261-66129324,66130324-66130403,66130634-66130699,	Aldehyde dehydrogenase;interpro_id=IPR010061 (Methylmalonate-semialdehyde dehydrogenase), IPR016161 (Aldehyde/histidinol dehydrogenase);gene_ontology_id=GO:0004491, GO:0008152, GO:0016491, GO:0016620, GO:0055114;best_blast_hit_tair=AT2G14170.1 aldehyde dehydrogenase 6B2;best_blast_hit_sprot=sp|Q0WM29|MMSA_ARATH Methylmalonate-semialdehyde dehydrogenase [acylating], mitochondrial;best_blast_hit_trembl_plants=tr|A0A1J7GWW1|A0A1J7GWW1_LUPAN Uncharacterized protein, Aldehyde dehydrogenase;interpro_id=IPR010061 (Methylmalonate-semialdehyde dehydrogenase), IPR016161 (Aldehyde/histidinol dehydrogenase);gene_ontology_id=GO:0004491, GO:0008152, GO:0016491, GO:0016620, GO:0055114;best_blast_hit_tair=AT2G14170.1 aldehyde dehydrogenase 6B2;best_blast_hit_sprot=sp|Q0WM29|MMSA_ARATH Methylmalonate-semialdehyde dehydrogenase [acylating], mitochondrial;best_blast_hit_trembl_plants=tr|I3T9T5|I3T9T5_LOTJA Uncharacterized protein, Aldehyde dehydrogenase;interpro_id=N.A.;gene_ontology_id=GO:0004491, GO:0008152, GO:0016491, GO:0016620, GO:0055114;best_blast_hit_tair=AT2G14170.1 aldehyde dehydrogenase 6B2;best_blast_hit_sprot=sp|Q0WM29|MMSA_ARATH Methylmalonate-semialdehyde dehydrogenase [acylating], mitochondrial;best_blast_hit_trembl_plants=tr|A0A1J7GWW1|A0A1J7GWW1_LUPAN Uncharacterized protein
66128642	66130699	15MRd	15	d	High Nutrient	15_Hn	269962678	LjG1.1_chr6:66128642-66130699	LjG1.1_chr6:66128641-66130699,LjG1.1_chr6:66128642-66130699	LjG1.1_chr6							LotjaGi6g1v0348500							CIRI-vis					stout_259	34	1	34	444	Full	66128642-66128720,66128823-66128977,66129261-66129324,66130324-66130403,66130634-66130699,	Aldehyde dehydrogenase;interpro_id=IPR010061 (Methylmalonate-semialdehyde dehydrogenase), IPR016161 (Aldehyde/histidinol dehydrogenase);gene_ontology_id=GO:0004491, GO:0008152, GO:0016491, GO:0016620, GO:0055114;best_blast_hit_tair=AT2G14170.1 aldehyde dehydrogenase 6B2;best_blast_hit_sprot=sp|Q0WM29|MMSA_ARATH Methylmalonate-semialdehyde dehydrogenase [acylating], mitochondrial;best_blast_hit_trembl_plants=tr|A0A1J7GWW1|A0A1J7GWW1_LUPAN Uncharacterized protein, Aldehyde dehydrogenase;interpro_id=IPR010061 (Methylmalonate-semialdehyde dehydrogenase), IPR016161 (Aldehyde/histidinol dehydrogenase);gene_ontology_id=GO:0004491, GO:0008152, GO:0016491, GO:0016620, GO:0055114;best_blast_hit_tair=AT2G14170.1 aldehyde dehydrogenase 6B2;best_blast_hit_sprot=sp|Q0WM29|MMSA_ARATH Methylmalonate-semialdehyde dehydrogenase [acylating], mitochondrial;best_blast_hit_trembl_plants=tr|I3T9T5|I3T9T5_LOTJA Uncharacterized protein, Aldehyde dehydrogenase;interpro_id=N.A.;gene_ontology_id=GO:0004491, GO:0008152, GO:0016491, GO:0016620, GO:0055114;best_blast_hit_tair=AT2G14170.1 aldehyde dehydrogenase 6B2;best_blast_hit_sprot=sp|Q0WM29|MMSA_ARATH Methylmalonate-semialdehyde dehydrogenase [acylating], mitochondrial;best_blast_hit_trembl_plants=tr|A0A1J7GWW1|A0A1J7GWW1_LUPAN Uncharacterized protein
66128642	66130699	7CRb	7	b	Low Nutrient	7_Ln	275651819	LjG1.1_chr6:66128642-66130699	LjG1.1_chr6:66128641-66130699,LjG1.1_chr6:66128642-66130699	LjG1.1_chr6							LotjaGi6g1v0348500							CIRI-vis					stout_301	19	1	19	444	Full	66128642-66128720,66128823-66128977,66129261-66129324,66130324-66130403,66130634-66130699,	Aldehyde dehydrogenase;interpro_id=IPR010061 (Methylmalonate-semialdehyde dehydrogenase), IPR016161 (Aldehyde/histidinol dehydrogenase);gene_ontology_id=GO:0004491, GO:0008152, GO:0016491, GO:0016620, GO:0055114;best_blast_hit_tair=AT2G14170.1 aldehyde dehydrogenase 6B2;best_blast_hit_sprot=sp|Q0WM29|MMSA_ARATH Methylmalonate-semialdehyde dehydrogenase [acylating], mitochondrial;best_blast_hit_trembl_plants=tr|A0A1J7GWW1|A0A1J7GWW1_LUPAN Uncharacterized protein, Aldehyde dehydrogenase;interpro_id=IPR010061 (Methylmalonate-semialdehyde dehydrogenase), IPR016161 (Aldehyde/histidinol dehydrogenase);gene_ontology_id=GO:0004491, GO:0008152, GO:0016491, GO:0016620, GO:0055114;best_blast_hit_tair=AT2G14170.1 aldehyde dehydrogenase 6B2;best_blast_hit_sprot=sp|Q0WM29|MMSA_ARATH Methylmalonate-semialdehyde dehydrogenase [acylating], mitochondrial;best_blast_hit_trembl_plants=tr|I3T9T5|I3T9T5_LOTJA Uncharacterized protein, Aldehyde dehydrogenase;interpro_id=N.A.;gene_ontology_id=GO:0004491, GO:0008152, GO:0016491, GO:0016620, GO:0055114;best_blast_hit_tair=AT2G14170.1 aldehyde dehydrogenase 6B2;best_blast_hit_sprot=sp|Q0WM29|MMSA_ARATH Methylmalonate-semialdehyde dehydrogenase [acylating], mitochondrial;best_blast_hit_trembl_plants=tr|A0A1J7GWW1|A0A1J7GWW1_LUPAN Uncharacterized protein
66128642	66130699	13MRd	13	d	High Nutrient	13_Hn	257226192	LjG1.1_chr6:66128642-66130699	LjG1.1_chr6:66128641-66130699,LjG1.1_chr6:66128642-66130699	LjG1.1_chr6							LotjaGi6g1v0348500							CIRI-vis					stout_335	32	1	32	455	Full	66128642-66128720,66128823-66128977,66129261-66129324,66130313-66130403,66130634-66130699,	Aldehyde dehydrogenase;interpro_id=IPR010061 (Methylmalonate-semialdehyde dehydrogenase), IPR016161 (Aldehyde/histidinol dehydrogenase);gene_ontology_id=GO:0004491, GO:0008152, GO:0016491, GO:0016620, GO:0055114;best_blast_hit_tair=AT2G14170.1 aldehyde dehydrogenase 6B2;best_blast_hit_sprot=sp|Q0WM29|MMSA_ARATH Methylmalonate-semialdehyde dehydrogenase [acylating], mitochondrial;best_blast_hit_trembl_plants=tr|A0A1J7GWW1|A0A1J7GWW1_LUPAN Uncharacterized protein, Aldehyde dehydrogenase;interpro_id=IPR010061 (Methylmalonate-semialdehyde dehydrogenase), IPR016161 (Aldehyde/histidinol dehydrogenase);gene_ontology_id=GO:0004491, GO:0008152, GO:0016491, GO:0016620, GO:0055114;best_blast_hit_tair=AT2G14170.1 aldehyde dehydrogenase 6B2;best_blast_hit_sprot=sp|Q0WM29|MMSA_ARATH Methylmalonate-semialdehyde dehydrogenase [acylating], mitochondrial;best_blast_hit_trembl_plants=tr|I3T9T5|I3T9T5_LOTJA Uncharacterized protein, Aldehyde dehydrogenase;interpro_id=N.A.;gene_ontology_id=GO:0004491, GO:0008152, GO:0016491, GO:0016620, GO:0055114;best_blast_hit_tair=AT2G14170.1 aldehyde dehydrogenase 6B2;best_blast_hit_sprot=sp|Q0WM29|MMSA_ARATH Methylmalonate-semialdehyde dehydrogenase [acylating], mitochondrial;best_blast_hit_trembl_plants=tr|A0A1J7GWW1|A0A1J7GWW1_LUPAN Uncharacterized protein
66128642	66130699	12RRc	12	c	Rhiz	12_Rhiz	290243215	LjG1.1_chr6:66128642-66130699	LjG1.1_chr6:66128641-66130699,LjG1.1_chr6:66128642-66130699	LjG1.1_chr6							LotjaGi6g1v0348500							CIRI-vis					stout_266	12	1	12	444	Full	66128642-66128720,66128823-66128977,66129261-66129324,66130324-66130403,66130634-66130699,	Aldehyde dehydrogenase;interpro_id=IPR010061 (Methylmalonate-semialdehyde dehydrogenase), IPR016161 (Aldehyde/histidinol dehydrogenase);gene_ontology_id=GO:0004491, GO:0008152, GO:0016491, GO:0016620, GO:0055114;best_blast_hit_tair=AT2G14170.1 aldehyde dehydrogenase 6B2;best_blast_hit_sprot=sp|Q0WM29|MMSA_ARATH Methylmalonate-semialdehyde dehydrogenase [acylating], mitochondrial;best_blast_hit_trembl_plants=tr|A0A1J7GWW1|A0A1J7GWW1_LUPAN Uncharacterized protein, Aldehyde dehydrogenase;interpro_id=IPR010061 (Methylmalonate-semialdehyde dehydrogenase), IPR016161 (Aldehyde/histidinol dehydrogenase);gene_ontology_id=GO:0004491, GO:0008152, GO:0016491, GO:0016620, GO:0055114;best_blast_hit_tair=AT2G14170.1 aldehyde dehydrogenase 6B2;best_blast_hit_sprot=sp|Q0WM29|MMSA_ARATH Methylmalonate-semialdehyde dehydrogenase [acylating], mitochondrial;best_blast_hit_trembl_plants=tr|I3T9T5|I3T9T5_LOTJA Uncharacterized protein, Aldehyde dehydrogenase;interpro_id=N.A.;gene_ontology_id=GO:0004491, GO:0008152, GO:0016491, GO:0016620, GO:0055114;best_blast_hit_tair=AT2G14170.1 aldehyde dehydrogenase 6B2;best_blast_hit_sprot=sp|Q0WM29|MMSA_ARATH Methylmalonate-semialdehyde dehydrogenase [acylating], mitochondrial;best_blast_hit_trembl_plants=tr|A0A1J7GWW1|A0A1J7GWW1_LUPAN Uncharacterized protein
66128642	66130699	3RRa	3	a	Rhiz	3_Rhiz	234439440	LjG1.1_chr6:66128642-66130699	LjG1.1_chr6:66128641-66130699,LjG1.1_chr6:66128642-66130699	LjG1.1_chr6							LotjaGi6g1v0348500							CIRI-vis					stout_154	5	1	5	444	Full	66128642-66128720,66128823-66128977,66129261-66129324,66130324-66130403,66130634-66130699,	Aldehyde dehydrogenase;interpro_id=IPR010061 (Methylmalonate-semialdehyde dehydrogenase), IPR016161 (Aldehyde/histidinol dehydrogenase);gene_ontology_id=GO:0004491, GO:0008152, GO:0016491, GO:0016620, GO:0055114;best_blast_hit_tair=AT2G14170.1 aldehyde dehydrogenase 6B2;best_blast_hit_sprot=sp|Q0WM29|MMSA_ARATH Methylmalonate-semialdehyde dehydrogenase [acylating], mitochondrial;best_blast_hit_trembl_plants=tr|A0A1J7GWW1|A0A1J7GWW1_LUPAN Uncharacterized protein, Aldehyde dehydrogenase;interpro_id=IPR010061 (Methylmalonate-semialdehyde dehydrogenase), IPR016161 (Aldehyde/histidinol dehydrogenase);gene_ontology_id=GO:0004491, GO:0008152, GO:0016491, GO:0016620, GO:0055114;best_blast_hit_tair=AT2G14170.1 aldehyde dehydrogenase 6B2;best_blast_hit_sprot=sp|Q0WM29|MMSA_ARATH Methylmalonate-semialdehyde dehydrogenase [acylating], mitochondrial;best_blast_hit_trembl_plants=tr|I3T9T5|I3T9T5_LOTJA Uncharacterized protein, Aldehyde dehydrogenase;interpro_id=N.A.;gene_ontology_id=GO:0004491, GO:0008152, GO:0016491, GO:0016620, GO:0055114;best_blast_hit_tair=AT2G14170.1 aldehyde dehydrogenase 6B2;best_blast_hit_sprot=sp|Q0WM29|MMSA_ARATH Methylmalonate-semialdehyde dehydrogenase [acylating], mitochondrial;best_blast_hit_trembl_plants=tr|A0A1J7GWW1|A0A1J7GWW1_LUPAN Uncharacterized protein
66128642	66130699	17CRd	17	d	Low Nutrient	17_Ln	283665538	LjG1.1_chr6:66128642-66130699	LjG1.1_chr6:66128641-66130699,LjG1.1_chr6:66128642-66130699	LjG1.1_chr6							LotjaGi6g1v0348500							CIRI-vis					stout_291	28	1	28	444	Full	66128642-66128720,66128823-66128977,66129261-66129324,66130324-66130403,66130634-66130699,	Aldehyde dehydrogenase;interpro_id=IPR010061 (Methylmalonate-semialdehyde dehydrogenase), IPR016161 (Aldehyde/histidinol dehydrogenase);gene_ontology_id=GO:0004491, GO:0008152, GO:0016491, GO:0016620, GO:0055114;best_blast_hit_tair=AT2G14170.1 aldehyde dehydrogenase 6B2;best_blast_hit_sprot=sp|Q0WM29|MMSA_ARATH Methylmalonate-semialdehyde dehydrogenase [acylating], mitochondrial;best_blast_hit_trembl_plants=tr|A0A1J7GWW1|A0A1J7GWW1_LUPAN Uncharacterized protein, Aldehyde dehydrogenase;interpro_id=IPR010061 (Methylmalonate-semialdehyde dehydrogenase), IPR016161 (Aldehyde/histidinol dehydrogenase);gene_ontology_id=GO:0004491, GO:0008152, GO:0016491, GO:0016620, GO:0055114;best_blast_hit_tair=AT2G14170.1 aldehyde dehydrogenase 6B2;best_blast_hit_sprot=sp|Q0WM29|MMSA_ARATH Methylmalonate-semialdehyde dehydrogenase [acylating], mitochondrial;best_blast_hit_trembl_plants=tr|I3T9T5|I3T9T5_LOTJA Uncharacterized protein, Aldehyde dehydrogenase;interpro_id=N.A.;gene_ontology_id=GO:0004491, GO:0008152, GO:0016491, GO:0016620, GO:0055114;best_blast_hit_tair=AT2G14170.1 aldehyde dehydrogenase 6B2;best_blast_hit_sprot=sp|Q0WM29|MMSA_ARATH Methylmalonate-semialdehyde dehydrogenase [acylating], mitochondrial;best_blast_hit_trembl_plants=tr|A0A1J7GWW1|A0A1J7GWW1_LUPAN Uncharacterized protein
66166782	66169203	22RRd	22	d	Rhiz	22_Rhiz	241684194	LjG1.1_chr5:66166782-66169203	LjG1.1_chr5:66166782-66169203	LjG1.1_chr5							LotjaGi5g1v0344900							CIRI-vis					stout_58	3	1	3	263	Full	66166782-66166787,66167334-66167439,66167622-66167677,66169109-66169203,	Bifunctional uridylyltransferase/uridylyl-removing enzyme;interpro_id=N.A.;gene_ontology_id=GO:0003824, GO:0006807, GO:0008152, GO:0008773, GO:0016740, GO:0016779, GO:0016787;best_blast_hit_tair=AT5G04740.1 ACT domain-containing protein;best_blast_hit_sprot=sp|Q9LZ23|ACR12_ARATH ACT domain-containing protein ACR12;best_blast_hit_trembl_plants=tr|I3S641|I3S641_LOTJA Uncharacterized protein
66167654	66169344	16CRd	16	d	Low Nutrient	16_Ln	276456544	LjG1.1_chr4:66167654-66169344	LjG1.1_chr4:66167653-66169344,LjG1.1_chr4:66167654-66169344	LjG1.1_chr4							LotjaGi4g1v0289300							CIRI-vis					stout_1913	6	1	6	211	Break	66167654-66167659,0-0,66169141-66169344,	Eukaryotic translation initiation factor 4G;interpro_id=IPR003891 (Initiation factor eIF-4 gamma%2C MA3), IPR016024 (Armadillo-type fold);gene_ontology_id=GO:0003723, GO:0003743, GO:0006413;best_blast_hit_tair=AT5G57870.2 MIF4G domain-containing protein / MA3 domain-containing protein;best_blast_hit_sprot=sp|Q93ZT6|IF4G1_ARATH Eukaryotic translation initiation factor isoform 4G-1;best_blast_hit_trembl_plants=tr|I1MT11|I1MT11_SOYBN Uncharacterized protein
66168877	66169344	14MRd	14	d	High Nutrient	14_Hn	250603405	LjG1.1_chr4:66168877-66169344	LjG1.1_chr4:66168876-66169344,LjG1.1_chr4:66168877-66169344	LjG1.1_chr4							LotjaGi4g1v0289300							CIRI-vis					stout_1756	5	1	5	299	Full	66168877-66168971,66169141-66169344,	Eukaryotic translation initiation factor 4G;interpro_id=IPR003891 (Initiation factor eIF-4 gamma%2C MA3), IPR016024 (Armadillo-type fold);gene_ontology_id=GO:0003723, GO:0003743, GO:0006413;best_blast_hit_tair=AT5G57870.2 MIF4G domain-containing protein / MA3 domain-containing protein;best_blast_hit_sprot=sp|Q93ZT6|IF4G1_ARATH Eukaryotic translation initiation factor isoform 4G-1;best_blast_hit_trembl_plants=tr|I1MT11|I1MT11_SOYBN Uncharacterized protein
66168877	66169344	9RRb	9	b	Rhiz	9_Rhiz	284867094	LjG1.1_chr4:66168877-66169344	LjG1.1_chr4:66168876-66169344,LjG1.1_chr4:66168877-66169344	LjG1.1_chr4							LotjaGi4g1v0289300							CIRI-vis					stout_1894	8	1	8	299	Full	66168877-66168971,66169141-66169344,	Eukaryotic translation initiation factor 4G;interpro_id=IPR003891 (Initiation factor eIF-4 gamma%2C MA3), IPR016024 (Armadillo-type fold);gene_ontology_id=GO:0003723, GO:0003743, GO:0006413;best_blast_hit_tair=AT5G57870.2 MIF4G domain-containing protein / MA3 domain-containing protein;best_blast_hit_sprot=sp|Q93ZT6|IF4G1_ARATH Eukaryotic translation initiation factor isoform 4G-1;best_blast_hit_trembl_plants=tr|I1MT11|I1MT11_SOYBN Uncharacterized protein
66168877	66169344	7CRb	7	b	Low Nutrient	7_Ln	275651819	LjG1.1_chr4:66168877-66169344	LjG1.1_chr4:66168876-66169344,LjG1.1_chr4:66168877-66169344	LjG1.1_chr4							LotjaGi4g1v0289300							CIRI-vis					stout_1880	11	1	11	299	Full	66168877-66168971,66169141-66169344,	Eukaryotic translation initiation factor 4G;interpro_id=IPR003891 (Initiation factor eIF-4 gamma%2C MA3), IPR016024 (Armadillo-type fold);gene_ontology_id=GO:0003723, GO:0003743, GO:0006413;best_blast_hit_tair=AT5G57870.2 MIF4G domain-containing protein / MA3 domain-containing protein;best_blast_hit_sprot=sp|Q93ZT6|IF4G1_ARATH Eukaryotic translation initiation factor isoform 4G-1;best_blast_hit_trembl_plants=tr|I1MT11|I1MT11_SOYBN Uncharacterized protein
66168877	66169344	3RRa	3	a	Rhiz	3_Rhiz	234439440	LjG1.1_chr4:66168877-66169344	LjG1.1_chr4:66168876-66169344,LjG1.1_chr4:66168877-66169344	LjG1.1_chr4							LotjaGi4g1v0289300							CIRI-vis					stout_1063	7	1	7	299	Full	66168877-66168971,66169141-66169344,	Eukaryotic translation initiation factor 4G;interpro_id=IPR003891 (Initiation factor eIF-4 gamma%2C MA3), IPR016024 (Armadillo-type fold);gene_ontology_id=GO:0003723, GO:0003743, GO:0006413;best_blast_hit_tair=AT5G57870.2 MIF4G domain-containing protein / MA3 domain-containing protein;best_blast_hit_sprot=sp|Q93ZT6|IF4G1_ARATH Eukaryotic translation initiation factor isoform 4G-1;best_blast_hit_trembl_plants=tr|I1MT11|I1MT11_SOYBN Uncharacterized protein
66168877	66169344	15MRd	15	d	High Nutrient	15_Hn	269962678	LjG1.1_chr4:66168877-66169344	LjG1.1_chr4:66168876-66169344,LjG1.1_chr4:66168877-66169344	LjG1.1_chr4							LotjaGi4g1v0289300							CIRI-vis					stout_1764	3	1	3	299	Full	66168877-66168971,66169141-66169344,	Eukaryotic translation initiation factor 4G;interpro_id=IPR003891 (Initiation factor eIF-4 gamma%2C MA3), IPR016024 (Armadillo-type fold);gene_ontology_id=GO:0003723, GO:0003743, GO:0006413;best_blast_hit_tair=AT5G57870.2 MIF4G domain-containing protein / MA3 domain-containing protein;best_blast_hit_sprot=sp|Q93ZT6|IF4G1_ARATH Eukaryotic translation initiation factor isoform 4G-1;best_blast_hit_trembl_plants=tr|I1MT11|I1MT11_SOYBN Uncharacterized protein
66168877	66169344	16CRd	16	d	Low Nutrient	16_Ln	276456544	LjG1.1_chr4:66168877-66169344	LjG1.1_chr4:66168876-66169344,LjG1.1_chr4:66168877-66169344	LjG1.1_chr4							LotjaGi4g1v0289300							CIRI-vis					stout_2037	5	1	5	299	Full	66168877-66168971,66169141-66169344,	Eukaryotic translation initiation factor 4G;interpro_id=IPR003891 (Initiation factor eIF-4 gamma%2C MA3), IPR016024 (Armadillo-type fold);gene_ontology_id=GO:0003723, GO:0003743, GO:0006413;best_blast_hit_tair=AT5G57870.2 MIF4G domain-containing protein / MA3 domain-containing protein;best_blast_hit_sprot=sp|Q93ZT6|IF4G1_ARATH Eukaryotic translation initiation factor isoform 4G-1;best_blast_hit_trembl_plants=tr|I1MT11|I1MT11_SOYBN Uncharacterized protein
66168877	66169344	17CRd	17	d	Low Nutrient	17_Ln	283665538	LjG1.1_chr4:66168877-66169344	LjG1.1_chr4:66168876-66169344,LjG1.1_chr4:66168877-66169344	LjG1.1_chr4							LotjaGi4g1v0289300							CIRI-vis					stout_1787	5	1	5	299	Full	66168877-66168971,66169141-66169344,	Eukaryotic translation initiation factor 4G;interpro_id=IPR003891 (Initiation factor eIF-4 gamma%2C MA3), IPR016024 (Armadillo-type fold);gene_ontology_id=GO:0003723, GO:0003743, GO:0006413;best_blast_hit_tair=AT5G57870.2 MIF4G domain-containing protein / MA3 domain-containing protein;best_blast_hit_sprot=sp|Q93ZT6|IF4G1_ARATH Eukaryotic translation initiation factor isoform 4G-1;best_blast_hit_trembl_plants=tr|I1MT11|I1MT11_SOYBN Uncharacterized protein
66168877	66169344	12RRc	12	c	Rhiz	12_Rhiz	290243215	LjG1.1_chr4:66168877-66169344	LjG1.1_chr4:66168876-66169344,LjG1.1_chr4:66168877-66169344	LjG1.1_chr4							LotjaGi4g1v0289300							CIRI-vis					stout_1705	1	1	1	299	Full	66168877-66168971,66169141-66169344,	Eukaryotic translation initiation factor 4G;interpro_id=IPR003891 (Initiation factor eIF-4 gamma%2C MA3), IPR016024 (Armadillo-type fold);gene_ontology_id=GO:0003723, GO:0003743, GO:0006413;best_blast_hit_tair=AT5G57870.2 MIF4G domain-containing protein / MA3 domain-containing protein;best_blast_hit_sprot=sp|Q93ZT6|IF4G1_ARATH Eukaryotic translation initiation factor isoform 4G-1;best_blast_hit_trembl_plants=tr|I1MT11|I1MT11_SOYBN Uncharacterized protein
66168877	66169344	10CRc	10	c	Low Nutrient	10_Ln	288047605	LjG1.1_chr4:66168877-66169344	LjG1.1_chr4:66168876-66169344,LjG1.1_chr4:66168877-66169344	LjG1.1_chr4							LotjaGi4g1v0289300							CIRI-vis					stout_1751	5	1	5	299	Full	66168877-66168971,66169141-66169344,	Eukaryotic translation initiation factor 4G;interpro_id=IPR003891 (Initiation factor eIF-4 gamma%2C MA3), IPR016024 (Armadillo-type fold);gene_ontology_id=GO:0003723, GO:0003743, GO:0006413;best_blast_hit_tair=AT5G57870.2 MIF4G domain-containing protein / MA3 domain-containing protein;best_blast_hit_sprot=sp|Q93ZT6|IF4G1_ARATH Eukaryotic translation initiation factor isoform 4G-1;best_blast_hit_trembl_plants=tr|I1MT11|I1MT11_SOYBN Uncharacterized protein
66168877	66169344	23RRd	23	d	Rhiz	23_Rhiz	253999425	LjG1.1_chr4:66168877-66169344	LjG1.1_chr4:66168876-66169344,LjG1.1_chr4:66168877-66169344	LjG1.1_chr4							LotjaGi4g1v0289300							CIRI-vis					stout_2511	2	1	2	299	Full	66168877-66168971,66169141-66169344,	Eukaryotic translation initiation factor 4G;interpro_id=IPR003891 (Initiation factor eIF-4 gamma%2C MA3), IPR016024 (Armadillo-type fold);gene_ontology_id=GO:0003723, GO:0003743, GO:0006413;best_blast_hit_tair=AT5G57870.2 MIF4G domain-containing protein / MA3 domain-containing protein;best_blast_hit_sprot=sp|Q93ZT6|IF4G1_ARATH Eukaryotic translation initiation factor isoform 4G-1;best_blast_hit_trembl_plants=tr|I1MT11|I1MT11_SOYBN Uncharacterized protein
66168877	66169702	22RRd	22	d	Rhiz	22_Rhiz	241684194	LjG1.1_chr4:66168877-66169702	LjG1.1_chr4:66168876-66169702,LjG1.1_chr4:66168877-66169702	LjG1.1_chr4							LotjaGi4g1v0289300							CIRI-vis					stout_2058	7	1	7	233	Break	66168877-66168971,0-0,66169443-66169483,66169607-66169702,	Eukaryotic translation initiation factor 4G;interpro_id=IPR003891 (Initiation factor eIF-4 gamma%2C MA3), IPR016024 (Armadillo-type fold);gene_ontology_id=GO:0003723, GO:0003743, GO:0006413;best_blast_hit_tair=AT5G57870.2 MIF4G domain-containing protein / MA3 domain-containing protein;best_blast_hit_sprot=sp|Q93ZT6|IF4G1_ARATH Eukaryotic translation initiation factor isoform 4G-1;best_blast_hit_trembl_plants=tr|I1MT11|I1MT11_SOYBN Uncharacterized protein
66168877	66169702	13MRd	13	d	High Nutrient	13_Hn	257226192	LjG1.1_chr4:66168877-66169702	LjG1.1_chr4:66168876-66169702,LjG1.1_chr4:66168877-66169702	LjG1.1_chr4							LotjaGi4g1v0289300							CIRI-vis					stout_1864	10	1	10	395	Full	66168877-66168971,66169141-66169344,66169607-66169702,	Eukaryotic translation initiation factor 4G;interpro_id=IPR003891 (Initiation factor eIF-4 gamma%2C MA3), IPR016024 (Armadillo-type fold);gene_ontology_id=GO:0003723, GO:0003743, GO:0006413;best_blast_hit_tair=AT5G57870.2 MIF4G domain-containing protein / MA3 domain-containing protein;best_blast_hit_sprot=sp|Q93ZT6|IF4G1_ARATH Eukaryotic translation initiation factor isoform 4G-1;best_blast_hit_trembl_plants=tr|I1MT11|I1MT11_SOYBN Uncharacterized protein
66216896	66217988	4CRa	4	a	Low Nutrient	4_Ln	258027429	LjG1.1_chr6:66216896-66217988	LjG1.1_chr6:66216896-66217988	LjG1.1_chr6							LotjaGi6g1v0349700							CIRI-vis					stout_449	4	1	4	118	Break	66216896-66216963,0-0,66217940-66217988,	Carbonic anhydrase;interpro_id=IPR001765 (Carbonic anhydrase);gene_ontology_id=GO:0004089, GO:0008270, GO:0015976, GO:0016829;best_blast_hit_tair=AT4G33580.1 beta carbonic anhydrase 5;best_blast_hit_sprot=sp|Q94CE3|BCA5_ARATH Beta carbonic anhydrase 5, chloroplastic;best_blast_hit_trembl_plants=tr|I3T0V3|I3T0V3_LOTJA Carbonic anhydrase
66218604	66219032	13MRd	13	d	High Nutrient	13_Hn	257226192	LjG1.1_chr2:66218604-66219032	LjG1.1_chr2:66218604-66219032	LjG1.1_chr2							LotjaGi2g1v0213300_LC							CIRI-vis					stout_660	5	1	5	429	Full	66218604-66219032,	bZIP transcription factor family protein;interpro_id=N.A.;gene_ontology_id=N.A.;best_blast_hit_tair=AT5G04860.1 splicing factor 3A subunit;best_blast_hit_sprot=sp|P78312|F193A_HUMAN Protein FAM193A;best_blast_hit_trembl_plants=tr|G7JEY5|G7JEY5_MEDTR PPR containing plant-like protein, Leucine-rich repeat protein kinase family protein;interpro_id=IPR032675 (Leucine-rich repeat domain%2C L domain-like);gene_ontology_id=N.A.;best_blast_hit_tair=AT4G18670.1 Leucine-rich repeat (LRR) family protein;best_blast_hit_sprot=sp|Q9SN46|LRX5_ARATH Leucine-rich repeat extensin-like protein 5;best_blast_hit_trembl_plants=tr|A0A0D2QI44|A0A0D2QI44_GOSRA Uncharacterized protein, Leucine-rich repeat protein kinase family protein;interpro_id=IPR032675 (Leucine-rich repeat domain%2C L domain-like);gene_ontology_id=N.A.;best_blast_hit_tair=AT4G18670.1 Leucine-rich repeat (LRR) family protein;best_blast_hit_sprot=sp|Q9SN46|LRX5_ARATH Leucine-rich repeat extensin-like protein 5;best_blast_hit_trembl_plants=tr|I1KIT0|I1KIT0_SOYBN Uncharacterized protein
66218616	66218858	16CRd	16	d	Low Nutrient	16_Ln	276456544	LjG1.1_chr2:66218616-66218858	LjG1.1_chr2:66218616-66218858	LjG1.1_chr2							LotjaGi2g1v0213300_LC							CIRI-vis					stout_1832	20	1	20	243	Full	66218616-66218858,	bZIP transcription factor family protein;interpro_id=N.A.;gene_ontology_id=N.A.;best_blast_hit_tair=AT5G04860.1 splicing factor 3A subunit;best_blast_hit_sprot=sp|P78312|F193A_HUMAN Protein FAM193A;best_blast_hit_trembl_plants=tr|G7JEY5|G7JEY5_MEDTR PPR containing plant-like protein, Leucine-rich repeat protein kinase family protein;interpro_id=IPR032675 (Leucine-rich repeat domain%2C L domain-like);gene_ontology_id=N.A.;best_blast_hit_tair=AT4G18670.1 Leucine-rich repeat (LRR) family protein;best_blast_hit_sprot=sp|Q9SN46|LRX5_ARATH Leucine-rich repeat extensin-like protein 5;best_blast_hit_trembl_plants=tr|A0A0D2QI44|A0A0D2QI44_GOSRA Uncharacterized protein, Leucine-rich repeat protein kinase family protein;interpro_id=IPR032675 (Leucine-rich repeat domain%2C L domain-like);gene_ontology_id=N.A.;best_blast_hit_tair=AT4G18670.1 Leucine-rich repeat (LRR) family protein;best_blast_hit_sprot=sp|Q9SN46|LRX5_ARATH Leucine-rich repeat extensin-like protein 5;best_blast_hit_trembl_plants=tr|I1KIT0|I1KIT0_SOYBN Uncharacterized protein
66218619	66218771	23RRd	23	d	Rhiz	23_Rhiz	253999425	LjG1.1_chr2:66218619-66218771	LjG1.1_chr2:66218619-66218771	LjG1.1_chr2							LotjaGi2g1v0213300_LC							CIRI-vis					stout_1558	5	1	5	153	Full	66218619-66218771,	bZIP transcription factor family protein;interpro_id=N.A.;gene_ontology_id=N.A.;best_blast_hit_tair=AT5G04860.1 splicing factor 3A subunit;best_blast_hit_sprot=sp|P78312|F193A_HUMAN Protein FAM193A;best_blast_hit_trembl_plants=tr|G7JEY5|G7JEY5_MEDTR PPR containing plant-like protein, Leucine-rich repeat protein kinase family protein;interpro_id=IPR032675 (Leucine-rich repeat domain%2C L domain-like);gene_ontology_id=N.A.;best_blast_hit_tair=AT4G18670.1 Leucine-rich repeat (LRR) family protein;best_blast_hit_sprot=sp|Q9SN46|LRX5_ARATH Leucine-rich repeat extensin-like protein 5;best_blast_hit_trembl_plants=tr|A0A0D2QI44|A0A0D2QI44_GOSRA Uncharacterized protein, Leucine-rich repeat protein kinase family protein;interpro_id=IPR032675 (Leucine-rich repeat domain%2C L domain-like);gene_ontology_id=N.A.;best_blast_hit_tair=AT4G18670.1 Leucine-rich repeat (LRR) family protein;best_blast_hit_sprot=sp|Q9SN46|LRX5_ARATH Leucine-rich repeat extensin-like protein 5;best_blast_hit_trembl_plants=tr|I1KIT0|I1KIT0_SOYBN Uncharacterized protein
66218619	66218771	7CRb	7	b	Low Nutrient	7_Ln	275651819	LjG1.1_chr2:66218619-66218771	LjG1.1_chr2:66218619-66218771	LjG1.1_chr2							LotjaGi2g1v0213300_LC							CIRI-vis					stout_1183	5	1	5	153	Full	66218619-66218771,	bZIP transcription factor family protein;interpro_id=N.A.;gene_ontology_id=N.A.;best_blast_hit_tair=AT5G04860.1 splicing factor 3A subunit;best_blast_hit_sprot=sp|P78312|F193A_HUMAN Protein FAM193A;best_blast_hit_trembl_plants=tr|G7JEY5|G7JEY5_MEDTR PPR containing plant-like protein, Leucine-rich repeat protein kinase family protein;interpro_id=IPR032675 (Leucine-rich repeat domain%2C L domain-like);gene_ontology_id=N.A.;best_blast_hit_tair=AT4G18670.1 Leucine-rich repeat (LRR) family protein;best_blast_hit_sprot=sp|Q9SN46|LRX5_ARATH Leucine-rich repeat extensin-like protein 5;best_blast_hit_trembl_plants=tr|A0A0D2QI44|A0A0D2QI44_GOSRA Uncharacterized protein, Leucine-rich repeat protein kinase family protein;interpro_id=IPR032675 (Leucine-rich repeat domain%2C L domain-like);gene_ontology_id=N.A.;best_blast_hit_tair=AT4G18670.1 Leucine-rich repeat (LRR) family protein;best_blast_hit_sprot=sp|Q9SN46|LRX5_ARATH Leucine-rich repeat extensin-like protein 5;best_blast_hit_trembl_plants=tr|I1KIT0|I1KIT0_SOYBN Uncharacterized protein
66218759	66219098	16CRd	16	d	Low Nutrient	16_Ln	276456544	LjG1.1_chr2:66218759-66219098	LjG1.1_chr2:66218759-66219098	LjG1.1_chr2							LotjaGi2g1v0213300_LC							CIRI-vis					stout_1486	43	1	43	93	Full	66218759-66218764,66219012-66219098,	bZIP transcription factor family protein;interpro_id=N.A.;gene_ontology_id=N.A.;best_blast_hit_tair=AT5G04860.1 splicing factor 3A subunit;best_blast_hit_sprot=sp|P78312|F193A_HUMAN Protein FAM193A;best_blast_hit_trembl_plants=tr|G7JEY5|G7JEY5_MEDTR PPR containing plant-like protein, Leucine-rich repeat protein kinase family protein;interpro_id=IPR032675 (Leucine-rich repeat domain%2C L domain-like);gene_ontology_id=N.A.;best_blast_hit_tair=AT4G18670.1 Leucine-rich repeat (LRR) family protein;best_blast_hit_sprot=sp|Q9SN46|LRX5_ARATH Leucine-rich repeat extensin-like protein 5;best_blast_hit_trembl_plants=tr|A0A0D2QI44|A0A0D2QI44_GOSRA Uncharacterized protein, Leucine-rich repeat protein kinase family protein;interpro_id=IPR032675 (Leucine-rich repeat domain%2C L domain-like);gene_ontology_id=N.A.;best_blast_hit_tair=AT4G18670.1 Leucine-rich repeat (LRR) family protein;best_blast_hit_sprot=sp|Q9SN46|LRX5_ARATH Leucine-rich repeat extensin-like protein 5;best_blast_hit_trembl_plants=tr|I1KIT0|I1KIT0_SOYBN Uncharacterized protein
66218759	66219098	17CRd	17	d	Low Nutrient	17_Ln	283665538	LjG1.1_chr2:66218759-66219098	LjG1.1_chr2:66218759-66219098	LjG1.1_chr2							LotjaGi2g1v0213300_LC							CIRI-vis					stout_1319	2	1	2	340	Full	66218759-66219098,	bZIP transcription factor family protein;interpro_id=N.A.;gene_ontology_id=N.A.;best_blast_hit_tair=AT5G04860.1 splicing factor 3A subunit;best_blast_hit_sprot=sp|P78312|F193A_HUMAN Protein FAM193A;best_blast_hit_trembl_plants=tr|G7JEY5|G7JEY5_MEDTR PPR containing plant-like protein, Leucine-rich repeat protein kinase family protein;interpro_id=IPR032675 (Leucine-rich repeat domain%2C L domain-like);gene_ontology_id=N.A.;best_blast_hit_tair=AT4G18670.1 Leucine-rich repeat (LRR) family protein;best_blast_hit_sprot=sp|Q9SN46|LRX5_ARATH Leucine-rich repeat extensin-like protein 5;best_blast_hit_trembl_plants=tr|A0A0D2QI44|A0A0D2QI44_GOSRA Uncharacterized protein, Leucine-rich repeat protein kinase family protein;interpro_id=IPR032675 (Leucine-rich repeat domain%2C L domain-like);gene_ontology_id=N.A.;best_blast_hit_tair=AT4G18670.1 Leucine-rich repeat (LRR) family protein;best_blast_hit_sprot=sp|Q9SN46|LRX5_ARATH Leucine-rich repeat extensin-like protein 5;best_blast_hit_trembl_plants=tr|I1KIT0|I1KIT0_SOYBN Uncharacterized protein
66219099	66219251	4CRa	4	a	Low Nutrient	4_Ln	258027429	LjG1.1_chr2:66219099-66219251	LjG1.1_chr2:66219099-66219251,LjG1.1_chr2:66219099-66219245,LjG1.1_chr2:66219099-66219242	LjG1.1_chr2							LotjaGi2g1v0213300_LC							CIRI-vis					stout_87	3	1	3	153	Full	66219099-66219251,	bZIP transcription factor family protein;interpro_id=N.A.;gene_ontology_id=N.A.;best_blast_hit_tair=AT5G04860.1 splicing factor 3A subunit;best_blast_hit_sprot=sp|P78312|F193A_HUMAN Protein FAM193A;best_blast_hit_trembl_plants=tr|G7JEY5|G7JEY5_MEDTR PPR containing plant-like protein, Leucine-rich repeat protein kinase family protein;interpro_id=IPR032675 (Leucine-rich repeat domain%2C L domain-like);gene_ontology_id=N.A.;best_blast_hit_tair=AT4G18670.1 Leucine-rich repeat (LRR) family protein;best_blast_hit_sprot=sp|Q9SN46|LRX5_ARATH Leucine-rich repeat extensin-like protein 5;best_blast_hit_trembl_plants=tr|A0A0D2QI44|A0A0D2QI44_GOSRA Uncharacterized protein, Leucine-rich repeat protein kinase family protein;interpro_id=IPR032675 (Leucine-rich repeat domain%2C L domain-like);gene_ontology_id=N.A.;best_blast_hit_tair=AT4G18670.1 Leucine-rich repeat (LRR) family protein;best_blast_hit_sprot=sp|Q9SN46|LRX5_ARATH Leucine-rich repeat extensin-like protein 5;best_blast_hit_trembl_plants=tr|I1KIT0|I1KIT0_SOYBN Uncharacterized protein
66219099	66219251	16CRd	16	d	Low Nutrient	16_Ln	276456544	LjG1.1_chr2:66219099-66219251	LjG1.1_chr2:66219099-66219251,LjG1.1_chr2:66219099-66219245,LjG1.1_chr2:66219099-66219242	LjG1.1_chr2							LotjaGi2g1v0213300_LC							CIRI-vis					stout_98	2	1	2	153	Full	66219099-66219251,	bZIP transcription factor family protein;interpro_id=N.A.;gene_ontology_id=N.A.;best_blast_hit_tair=AT5G04860.1 splicing factor 3A subunit;best_blast_hit_sprot=sp|P78312|F193A_HUMAN Protein FAM193A;best_blast_hit_trembl_plants=tr|G7JEY5|G7JEY5_MEDTR PPR containing plant-like protein, Leucine-rich repeat protein kinase family protein;interpro_id=IPR032675 (Leucine-rich repeat domain%2C L domain-like);gene_ontology_id=N.A.;best_blast_hit_tair=AT4G18670.1 Leucine-rich repeat (LRR) family protein;best_blast_hit_sprot=sp|Q9SN46|LRX5_ARATH Leucine-rich repeat extensin-like protein 5;best_blast_hit_trembl_plants=tr|A0A0D2QI44|A0A0D2QI44_GOSRA Uncharacterized protein, Leucine-rich repeat protein kinase family protein;interpro_id=IPR032675 (Leucine-rich repeat domain%2C L domain-like);gene_ontology_id=N.A.;best_blast_hit_tair=AT4G18670.1 Leucine-rich repeat (LRR) family protein;best_blast_hit_sprot=sp|Q9SN46|LRX5_ARATH Leucine-rich repeat extensin-like protein 5;best_blast_hit_trembl_plants=tr|I1KIT0|I1KIT0_SOYBN Uncharacterized protein
66297605	66298866	16CRd	16	d	Low Nutrient	16_Ln	276456544	LjG1.1_chr6:66297605-66298866	LjG1.1_chr6:66297604-66298866,LjG1.1_chr6:66297605-66298866	LjG1.1_chr6							LotjaGi6g1v0351000							CIRI-vis					stout_338	3	1	3	276	Break	66297605-66297757,66297855-66297902,0-0,66298600-66298667,66298861-66298866,	DNA helicase;interpro_id=IPR027417 (P-loop containing nucleoside triphosphate hydrolase), IPR033762 (MCM OB domain);gene_ontology_id=GO:0000166, GO:0003677, GO:0004386, GO:0005524, GO:0006270, GO:0016787;best_blast_hit_tair=AT2G14050.1 minichromosome maintenance 9;best_blast_hit_sprot=sp|F4IFF3|MCM9_ARATH Probable DNA helicase MCM9;best_blast_hit_trembl_plants=tr|K7M9S9|K7M9S9_SOYBN Uncharacterized protein, DNA helicase;interpro_id=N.A.;gene_ontology_id=GO:0000166, GO:0003677, GO:0004386, GO:0005524, GO:0006270, GO:0016787;best_blast_hit_tair=AT2G14050.1 minichromosome maintenance 9;best_blast_hit_sprot=sp|F4IFF3|MCM9_ARATH Probable DNA helicase MCM9;best_blast_hit_trembl_plants=tr|K7M9S9|K7M9S9_SOYBN Uncharacterized protein
66297605	66298866	22RRd	22	d	Rhiz	22_Rhiz	241684194	LjG1.1_chr6:66297605-66298866	LjG1.1_chr6:66297604-66298866,LjG1.1_chr6:66297605-66298866	LjG1.1_chr6							LotjaGi6g1v0351000							CIRI-vis					stout_358	12	2	4	501	Full	66297605-66297757,66297855-66297902,66297986-66298095,66298600-66298667,66298745-66298866,	DNA helicase;interpro_id=IPR027417 (P-loop containing nucleoside triphosphate hydrolase), IPR033762 (MCM OB domain);gene_ontology_id=GO:0000166, GO:0003677, GO:0004386, GO:0005524, GO:0006270, GO:0016787;best_blast_hit_tair=AT2G14050.1 minichromosome maintenance 9;best_blast_hit_sprot=sp|F4IFF3|MCM9_ARATH Probable DNA helicase MCM9;best_blast_hit_trembl_plants=tr|K7M9S9|K7M9S9_SOYBN Uncharacterized protein, DNA helicase;interpro_id=N.A.;gene_ontology_id=GO:0000166, GO:0003677, GO:0004386, GO:0005524, GO:0006270, GO:0016787;best_blast_hit_tair=AT2G14050.1 minichromosome maintenance 9;best_blast_hit_sprot=sp|F4IFF3|MCM9_ARATH Probable DNA helicase MCM9;best_blast_hit_trembl_plants=tr|K7M9S9|K7M9S9_SOYBN Uncharacterized protein
66297605	66298866	9RRb	9	b	Rhiz	9_Rhiz	284867094	LjG1.1_chr6:66297605-66298866	LjG1.1_chr6:66297604-66298866,LjG1.1_chr6:66297605-66298866	LjG1.1_chr6							LotjaGi6g1v0351000							CIRI-vis					stout_329	24	1	24	501	Full	66297605-66297757,66297855-66297902,66297986-66298095,66298600-66298667,66298745-66298866,	DNA helicase;interpro_id=IPR027417 (P-loop containing nucleoside triphosphate hydrolase), IPR033762 (MCM OB domain);gene_ontology_id=GO:0000166, GO:0003677, GO:0004386, GO:0005524, GO:0006270, GO:0016787;best_blast_hit_tair=AT2G14050.1 minichromosome maintenance 9;best_blast_hit_sprot=sp|F4IFF3|MCM9_ARATH Probable DNA helicase MCM9;best_blast_hit_trembl_plants=tr|K7M9S9|K7M9S9_SOYBN Uncharacterized protein, DNA helicase;interpro_id=N.A.;gene_ontology_id=GO:0000166, GO:0003677, GO:0004386, GO:0005524, GO:0006270, GO:0016787;best_blast_hit_tair=AT2G14050.1 minichromosome maintenance 9;best_blast_hit_sprot=sp|F4IFF3|MCM9_ARATH Probable DNA helicase MCM9;best_blast_hit_trembl_plants=tr|K7M9S9|K7M9S9_SOYBN Uncharacterized protein
66297605	66298866	22RRd	22	d	Rhiz	22_Rhiz	241684194	LjG1.1_chr6:66297605-66298866	LjG1.1_chr6:66297604-66298866,LjG1.1_chr6:66297605-66298866	LjG1.1_chr6							LotjaGi6g1v0351000							CIRI-vis					stout_358	12	2	7	422	Full	66297605-66297757,66297855-66297902,66297986-66298095,66298600-66298667,66298824-66298866,	DNA helicase;interpro_id=IPR027417 (P-loop containing nucleoside triphosphate hydrolase), IPR033762 (MCM OB domain);gene_ontology_id=GO:0000166, GO:0003677, GO:0004386, GO:0005524, GO:0006270, GO:0016787;best_blast_hit_tair=AT2G14050.1 minichromosome maintenance 9;best_blast_hit_sprot=sp|F4IFF3|MCM9_ARATH Probable DNA helicase MCM9;best_blast_hit_trembl_plants=tr|K7M9S9|K7M9S9_SOYBN Uncharacterized protein, DNA helicase;interpro_id=N.A.;gene_ontology_id=GO:0000166, GO:0003677, GO:0004386, GO:0005524, GO:0006270, GO:0016787;best_blast_hit_tair=AT2G14050.1 minichromosome maintenance 9;best_blast_hit_sprot=sp|F4IFF3|MCM9_ARATH Probable DNA helicase MCM9;best_blast_hit_trembl_plants=tr|K7M9S9|K7M9S9_SOYBN Uncharacterized protein
66297605	66298866	4CRa	4	a	Low Nutrient	4_Ln	258027429	LjG1.1_chr6:66297605-66298866	LjG1.1_chr6:66297604-66298866,LjG1.1_chr6:66297605-66298866	LjG1.1_chr6							LotjaGi6g1v0351000							CIRI-vis					stout_314	5	1	5	501	Full	66297605-66297757,66297855-66297902,66297986-66298095,66298600-66298667,66298745-66298866,	DNA helicase;interpro_id=IPR027417 (P-loop containing nucleoside triphosphate hydrolase), IPR033762 (MCM OB domain);gene_ontology_id=GO:0000166, GO:0003677, GO:0004386, GO:0005524, GO:0006270, GO:0016787;best_blast_hit_tair=AT2G14050.1 minichromosome maintenance 9;best_blast_hit_sprot=sp|F4IFF3|MCM9_ARATH Probable DNA helicase MCM9;best_blast_hit_trembl_plants=tr|K7M9S9|K7M9S9_SOYBN Uncharacterized protein, DNA helicase;interpro_id=N.A.;gene_ontology_id=GO:0000166, GO:0003677, GO:0004386, GO:0005524, GO:0006270, GO:0016787;best_blast_hit_tair=AT2G14050.1 minichromosome maintenance 9;best_blast_hit_sprot=sp|F4IFF3|MCM9_ARATH Probable DNA helicase MCM9;best_blast_hit_trembl_plants=tr|K7M9S9|K7M9S9_SOYBN Uncharacterized protein
66297605	66298866	10CRc	10	c	Low Nutrient	10_Ln	288047605	LjG1.1_chr6:66297605-66298866	LjG1.1_chr6:66297604-66298866,LjG1.1_chr6:66297605-66298866	LjG1.1_chr6							LotjaGi6g1v0351000							CIRI-vis					stout_307	16	1	16	276	Break	66297605-66297757,0-0,66298745-66298866,	DNA helicase;interpro_id=IPR027417 (P-loop containing nucleoside triphosphate hydrolase), IPR033762 (MCM OB domain);gene_ontology_id=GO:0000166, GO:0003677, GO:0004386, GO:0005524, GO:0006270, GO:0016787;best_blast_hit_tair=AT2G14050.1 minichromosome maintenance 9;best_blast_hit_sprot=sp|F4IFF3|MCM9_ARATH Probable DNA helicase MCM9;best_blast_hit_trembl_plants=tr|K7M9S9|K7M9S9_SOYBN Uncharacterized protein, DNA helicase;interpro_id=N.A.;gene_ontology_id=GO:0000166, GO:0003677, GO:0004386, GO:0005524, GO:0006270, GO:0016787;best_blast_hit_tair=AT2G14050.1 minichromosome maintenance 9;best_blast_hit_sprot=sp|F4IFF3|MCM9_ARATH Probable DNA helicase MCM9;best_blast_hit_trembl_plants=tr|K7M9S9|K7M9S9_SOYBN Uncharacterized protein
66297605	66298866	7CRb	7	b	Low Nutrient	7_Ln	275651819	LjG1.1_chr6:66297605-66298866	LjG1.1_chr6:66297604-66298866,LjG1.1_chr6:66297605-66298866	LjG1.1_chr6							LotjaGi6g1v0351000							CIRI-vis					stout_315	5	1	5	197	Break	66297605-66297610,0-0,66298600-66298667,66298745-66298866,	DNA helicase;interpro_id=IPR027417 (P-loop containing nucleoside triphosphate hydrolase), IPR033762 (MCM OB domain);gene_ontology_id=GO:0000166, GO:0003677, GO:0004386, GO:0005524, GO:0006270, GO:0016787;best_blast_hit_tair=AT2G14050.1 minichromosome maintenance 9;best_blast_hit_sprot=sp|F4IFF3|MCM9_ARATH Probable DNA helicase MCM9;best_blast_hit_trembl_plants=tr|K7M9S9|K7M9S9_SOYBN Uncharacterized protein, DNA helicase;interpro_id=N.A.;gene_ontology_id=GO:0000166, GO:0003677, GO:0004386, GO:0005524, GO:0006270, GO:0016787;best_blast_hit_tair=AT2G14050.1 minichromosome maintenance 9;best_blast_hit_sprot=sp|F4IFF3|MCM9_ARATH Probable DNA helicase MCM9;best_blast_hit_trembl_plants=tr|K7M9S9|K7M9S9_SOYBN Uncharacterized protein
66297605	66298866	13MRd	13	d	High Nutrient	13_Hn	257226192	LjG1.1_chr6:66297605-66298866	LjG1.1_chr6:66297604-66298866,LjG1.1_chr6:66297605-66298866	LjG1.1_chr6							LotjaGi6g1v0351000							CIRI-vis					stout_349	12	1	12	392	Break	66297605-66297757,66297855-66297902,0-0,66298600-66298667,66298745-66298866,	DNA helicase;interpro_id=IPR027417 (P-loop containing nucleoside triphosphate hydrolase), IPR033762 (MCM OB domain);gene_ontology_id=GO:0000166, GO:0003677, GO:0004386, GO:0005524, GO:0006270, GO:0016787;best_blast_hit_tair=AT2G14050.1 minichromosome maintenance 9;best_blast_hit_sprot=sp|F4IFF3|MCM9_ARATH Probable DNA helicase MCM9;best_blast_hit_trembl_plants=tr|K7M9S9|K7M9S9_SOYBN Uncharacterized protein, DNA helicase;interpro_id=N.A.;gene_ontology_id=GO:0000166, GO:0003677, GO:0004386, GO:0005524, GO:0006270, GO:0016787;best_blast_hit_tair=AT2G14050.1 minichromosome maintenance 9;best_blast_hit_sprot=sp|F4IFF3|MCM9_ARATH Probable DNA helicase MCM9;best_blast_hit_trembl_plants=tr|K7M9S9|K7M9S9_SOYBN Uncharacterized protein
66297605	66298866	3RRa	3	a	Rhiz	3_Rhiz	234439440	LjG1.1_chr6:66297605-66298866	LjG1.1_chr6:66297604-66298866,LjG1.1_chr6:66297605-66298866	LjG1.1_chr6							LotjaGi6g1v0351000							CIRI-vis					stout_159	10	1	10	497	Full	66297605-66297757,66297855-66297902,66297986-66298095,66298600-66298663,66298745-66298866,	DNA helicase;interpro_id=IPR027417 (P-loop containing nucleoside triphosphate hydrolase), IPR033762 (MCM OB domain);gene_ontology_id=GO:0000166, GO:0003677, GO:0004386, GO:0005524, GO:0006270, GO:0016787;best_blast_hit_tair=AT2G14050.1 minichromosome maintenance 9;best_blast_hit_sprot=sp|F4IFF3|MCM9_ARATH Probable DNA helicase MCM9;best_blast_hit_trembl_plants=tr|K7M9S9|K7M9S9_SOYBN Uncharacterized protein, DNA helicase;interpro_id=N.A.;gene_ontology_id=GO:0000166, GO:0003677, GO:0004386, GO:0005524, GO:0006270, GO:0016787;best_blast_hit_tair=AT2G14050.1 minichromosome maintenance 9;best_blast_hit_sprot=sp|F4IFF3|MCM9_ARATH Probable DNA helicase MCM9;best_blast_hit_trembl_plants=tr|K7M9S9|K7M9S9_SOYBN Uncharacterized protein
66297605	66298866	23RRd	23	d	Rhiz	23_Rhiz	253999425	LjG1.1_chr6:66297605-66298866	LjG1.1_chr6:66297604-66298866,LjG1.1_chr6:66297605-66298866	LjG1.1_chr6							LotjaGi6g1v0351000							CIRI-vis					stout_406	19	1	19	501	Full	66297605-66297757,66297855-66297902,66297986-66298095,66298600-66298667,66298745-66298866,	DNA helicase;interpro_id=IPR027417 (P-loop containing nucleoside triphosphate hydrolase), IPR033762 (MCM OB domain);gene_ontology_id=GO:0000166, GO:0003677, GO:0004386, GO:0005524, GO:0006270, GO:0016787;best_blast_hit_tair=AT2G14050.1 minichromosome maintenance 9;best_blast_hit_sprot=sp|F4IFF3|MCM9_ARATH Probable DNA helicase MCM9;best_blast_hit_trembl_plants=tr|K7M9S9|K7M9S9_SOYBN Uncharacterized protein, DNA helicase;interpro_id=N.A.;gene_ontology_id=GO:0000166, GO:0003677, GO:0004386, GO:0005524, GO:0006270, GO:0016787;best_blast_hit_tair=AT2G14050.1 minichromosome maintenance 9;best_blast_hit_sprot=sp|F4IFF3|MCM9_ARATH Probable DNA helicase MCM9;best_blast_hit_trembl_plants=tr|K7M9S9|K7M9S9_SOYBN Uncharacterized protein
66297605	66298866	14MRd	14	d	High Nutrient	14_Hn	250603405	LjG1.1_chr6:66297605-66298866	LjG1.1_chr6:66297604-66298866,LjG1.1_chr6:66297605-66298866	LjG1.1_chr6							LotjaGi6g1v0351000							CIRI-vis					stout_268	4	1	3	497	Full	66297605-66297757,66297855-66297902,66297986-66298095,66298600-66298663,66298745-66298866,	DNA helicase;interpro_id=IPR027417 (P-loop containing nucleoside triphosphate hydrolase), IPR033762 (MCM OB domain);gene_ontology_id=GO:0000166, GO:0003677, GO:0004386, GO:0005524, GO:0006270, GO:0016787;best_blast_hit_tair=AT2G14050.1 minichromosome maintenance 9;best_blast_hit_sprot=sp|F4IFF3|MCM9_ARATH Probable DNA helicase MCM9;best_blast_hit_trembl_plants=tr|K7M9S9|K7M9S9_SOYBN Uncharacterized protein, DNA helicase;interpro_id=N.A.;gene_ontology_id=GO:0000166, GO:0003677, GO:0004386, GO:0005524, GO:0006270, GO:0016787;best_blast_hit_tair=AT2G14050.1 minichromosome maintenance 9;best_blast_hit_sprot=sp|F4IFF3|MCM9_ARATH Probable DNA helicase MCM9;best_blast_hit_trembl_plants=tr|K7M9S9|K7M9S9_SOYBN Uncharacterized protein
66309524	66309757	16CRd	16	d	Low Nutrient	16_Ln	276456544	LjG1.1_chr5:66309524-66309757	LjG1.1_chr5:66309523-66309757,LjG1.1_chr5:66309524-66309757	LjG1.1_chr5							LotjaGi5g1v0346900							CIRI-vis					stout_1867	7	1	7	234	Full	66309524-66309757,	Protein transport protein Sec24-like family;interpro_id=IPR002035 (von Willebrand factor%2C type A), IPR006895 (Zinc finger%2C Sec23/Sec24-type), IPR006896 (Sec23/Sec24%2C trunk domain), IPR006900 (Sec23/Sec24%2C helical domain), IPR007123 (Gelsolin-like domain), IPR012990 (Sec23/Sec24 beta-sandwich);gene_ontology_id=GO:0006886, GO:0006888, GO:0008270, GO:0015031, GO:0030127;best_blast_hit_tair=AT4G32640.1 Sec23/Sec24 protein transport family protein;best_blast_hit_sprot=sp|Q9M081|SC24B_ARATH Protein transport protein Sec24-like At4g32640;best_blast_hit_trembl_plants=tr|A0A151TQ51|A0A151TQ51_CAJCA Protein transport protein Sec24-like family, Protein transport protein Sec24-like family;interpro_id=IPR002035 (von Willebrand factor%2C type A), IPR006896 (Sec23/Sec24%2C trunk domain), IPR006900 (Sec23/Sec24%2C helical domain), IPR007123 (Gelsolin-like domain), IPR012990 (Sec23/Sec24 beta-sandwich);gene_ontology_id=GO:0006886, GO:0006888, GO:0008270, GO:0015031, GO:0030127;best_blast_hit_tair=AT3G44340.1 hypothetical protein;best_blast_hit_sprot=sp|Q9M291|SC24C_ARATH Protein transport protein Sec24-like CEF;best_blast_hit_trembl_plants=tr|A0A151TQ51|A0A151TQ51_CAJCA Protein transport protein Sec24-like family, Protein transport protein Sec24-like family;interpro_id=N.A.;gene_ontology_id=GO:0006886, GO:0006888, GO:0008270, GO:0015031, GO:0030127;best_blast_hit_tair=AT4G32640.1 Sec23/Sec24 protein transport family protein;best_blast_hit_sprot=sp|Q9M081|SC24B_ARATH Protein transport protein Sec24-like At4g32640;best_blast_hit_trembl_plants=tr|A0A151TQ51|A0A151TQ51_CAJCA Protein transport protein Sec24-like family
66319112	66319809	10CRc	10	c	Low Nutrient	10_Ln	288047605	LjG1.1_chr5:66319112-66319809	LjG1.1_chr5:66319111-66319809,LjG1.1_chr5:66319112-66319809	LjG1.1_chr5							LotjaGi5g1v0346900							CIRI-vis					stout_1749	4	1	4	311	Full	66319112-66319276,66319664-66319809,	Protein transport protein Sec24-like family;interpro_id=IPR002035 (von Willebrand factor%2C type A), IPR006895 (Zinc finger%2C Sec23/Sec24-type), IPR006896 (Sec23/Sec24%2C trunk domain), IPR006900 (Sec23/Sec24%2C helical domain), IPR007123 (Gelsolin-like domain), IPR012990 (Sec23/Sec24 beta-sandwich);gene_ontology_id=GO:0006886, GO:0006888, GO:0008270, GO:0015031, GO:0030127;best_blast_hit_tair=AT4G32640.1 Sec23/Sec24 protein transport family protein;best_blast_hit_sprot=sp|Q9M081|SC24B_ARATH Protein transport protein Sec24-like At4g32640;best_blast_hit_trembl_plants=tr|A0A151TQ51|A0A151TQ51_CAJCA Protein transport protein Sec24-like family, Protein transport protein Sec24-like family;interpro_id=IPR002035 (von Willebrand factor%2C type A), IPR006896 (Sec23/Sec24%2C trunk domain), IPR006900 (Sec23/Sec24%2C helical domain), IPR007123 (Gelsolin-like domain), IPR012990 (Sec23/Sec24 beta-sandwich);gene_ontology_id=GO:0006886, GO:0006888, GO:0008270, GO:0015031, GO:0030127;best_blast_hit_tair=AT3G44340.1 hypothetical protein;best_blast_hit_sprot=sp|Q9M291|SC24C_ARATH Protein transport protein Sec24-like CEF;best_blast_hit_trembl_plants=tr|A0A151TQ51|A0A151TQ51_CAJCA Protein transport protein Sec24-like family, Protein transport protein Sec24-like family;interpro_id=N.A.;gene_ontology_id=GO:0006886, GO:0006888, GO:0008270, GO:0015031, GO:0030127;best_blast_hit_tair=AT4G32640.1 Sec23/Sec24 protein transport family protein;best_blast_hit_sprot=sp|Q9M081|SC24B_ARATH Protein transport protein Sec24-like At4g32640;best_blast_hit_trembl_plants=tr|A0A151TQ51|A0A151TQ51_CAJCA Protein transport protein Sec24-like family
66319112	66319809	14MRd	14	d	High Nutrient	14_Hn	250603405	LjG1.1_chr5:66319112-66319809	LjG1.1_chr5:66319111-66319809,LjG1.1_chr5:66319112-66319809	LjG1.1_chr5							LotjaGi5g1v0346900							CIRI-vis					stout_1754	2	1	2	311	Full	66319112-66319276,66319664-66319809,	Protein transport protein Sec24-like family;interpro_id=IPR002035 (von Willebrand factor%2C type A), IPR006895 (Zinc finger%2C Sec23/Sec24-type), IPR006896 (Sec23/Sec24%2C trunk domain), IPR006900 (Sec23/Sec24%2C helical domain), IPR007123 (Gelsolin-like domain), IPR012990 (Sec23/Sec24 beta-sandwich);gene_ontology_id=GO:0006886, GO:0006888, GO:0008270, GO:0015031, GO:0030127;best_blast_hit_tair=AT4G32640.1 Sec23/Sec24 protein transport family protein;best_blast_hit_sprot=sp|Q9M081|SC24B_ARATH Protein transport protein Sec24-like At4g32640;best_blast_hit_trembl_plants=tr|A0A151TQ51|A0A151TQ51_CAJCA Protein transport protein Sec24-like family, Protein transport protein Sec24-like family;interpro_id=IPR002035 (von Willebrand factor%2C type A), IPR006896 (Sec23/Sec24%2C trunk domain), IPR006900 (Sec23/Sec24%2C helical domain), IPR007123 (Gelsolin-like domain), IPR012990 (Sec23/Sec24 beta-sandwich);gene_ontology_id=GO:0006886, GO:0006888, GO:0008270, GO:0015031, GO:0030127;best_blast_hit_tair=AT3G44340.1 hypothetical protein;best_blast_hit_sprot=sp|Q9M291|SC24C_ARATH Protein transport protein Sec24-like CEF;best_blast_hit_trembl_plants=tr|A0A151TQ51|A0A151TQ51_CAJCA Protein transport protein Sec24-like family, Protein transport protein Sec24-like family;interpro_id=N.A.;gene_ontology_id=GO:0006886, GO:0006888, GO:0008270, GO:0015031, GO:0030127;best_blast_hit_tair=AT4G32640.1 Sec23/Sec24 protein transport family protein;best_blast_hit_sprot=sp|Q9M081|SC24B_ARATH Protein transport protein Sec24-like At4g32640;best_blast_hit_trembl_plants=tr|A0A151TQ51|A0A151TQ51_CAJCA Protein transport protein Sec24-like family
66319112	66319809	15MRd	15	d	High Nutrient	15_Hn	269962678	LjG1.1_chr5:66319112-66319809	LjG1.1_chr5:66319111-66319809,LjG1.1_chr5:66319112-66319809	LjG1.1_chr5							LotjaGi5g1v0346900							CIRI-vis					stout_1760	8	1	8	152	Full	66319112-66319117,66319664-66319809,	Protein transport protein Sec24-like family;interpro_id=IPR002035 (von Willebrand factor%2C type A), IPR006895 (Zinc finger%2C Sec23/Sec24-type), IPR006896 (Sec23/Sec24%2C trunk domain), IPR006900 (Sec23/Sec24%2C helical domain), IPR007123 (Gelsolin-like domain), IPR012990 (Sec23/Sec24 beta-sandwich);gene_ontology_id=GO:0006886, GO:0006888, GO:0008270, GO:0015031, GO:0030127;best_blast_hit_tair=AT4G32640.1 Sec23/Sec24 protein transport family protein;best_blast_hit_sprot=sp|Q9M081|SC24B_ARATH Protein transport protein Sec24-like At4g32640;best_blast_hit_trembl_plants=tr|A0A151TQ51|A0A151TQ51_CAJCA Protein transport protein Sec24-like family, Protein transport protein Sec24-like family;interpro_id=IPR002035 (von Willebrand factor%2C type A), IPR006896 (Sec23/Sec24%2C trunk domain), IPR006900 (Sec23/Sec24%2C helical domain), IPR007123 (Gelsolin-like domain), IPR012990 (Sec23/Sec24 beta-sandwich);gene_ontology_id=GO:0006886, GO:0006888, GO:0008270, GO:0015031, GO:0030127;best_blast_hit_tair=AT3G44340.1 hypothetical protein;best_blast_hit_sprot=sp|Q9M291|SC24C_ARATH Protein transport protein Sec24-like CEF;best_blast_hit_trembl_plants=tr|A0A151TQ51|A0A151TQ51_CAJCA Protein transport protein Sec24-like family, Protein transport protein Sec24-like family;interpro_id=N.A.;gene_ontology_id=GO:0006886, GO:0006888, GO:0008270, GO:0015031, GO:0030127;best_blast_hit_tair=AT4G32640.1 Sec23/Sec24 protein transport family protein;best_blast_hit_sprot=sp|Q9M081|SC24B_ARATH Protein transport protein Sec24-like At4g32640;best_blast_hit_trembl_plants=tr|A0A151TQ51|A0A151TQ51_CAJCA Protein transport protein Sec24-like family
66319112	66320330	10CRc	10	c	Low Nutrient	10_Ln	288047605	LjG1.1_chr5:66319112-66320330	LjG1.1_chr5:66319111-66320330,LjG1.1_chr5:66319112-66320330	LjG1.1_chr5							LotjaGi5g1v0346900							CIRI-vis					stout_1524	11	1	11	172	Break	66319112-66319276,0-0,66320325-66320330,	Protein transport protein Sec24-like family;interpro_id=IPR002035 (von Willebrand factor%2C type A), IPR006895 (Zinc finger%2C Sec23/Sec24-type), IPR006896 (Sec23/Sec24%2C trunk domain), IPR006900 (Sec23/Sec24%2C helical domain), IPR007123 (Gelsolin-like domain), IPR012990 (Sec23/Sec24 beta-sandwich);gene_ontology_id=GO:0006886, GO:0006888, GO:0008270, GO:0015031, GO:0030127;best_blast_hit_tair=AT4G32640.1 Sec23/Sec24 protein transport family protein;best_blast_hit_sprot=sp|Q9M081|SC24B_ARATH Protein transport protein Sec24-like At4g32640;best_blast_hit_trembl_plants=tr|A0A151TQ51|A0A151TQ51_CAJCA Protein transport protein Sec24-like family, Protein transport protein Sec24-like family;interpro_id=IPR002035 (von Willebrand factor%2C type A), IPR006896 (Sec23/Sec24%2C trunk domain), IPR006900 (Sec23/Sec24%2C helical domain), IPR007123 (Gelsolin-like domain), IPR012990 (Sec23/Sec24 beta-sandwich);gene_ontology_id=GO:0006886, GO:0006888, GO:0008270, GO:0015031, GO:0030127;best_blast_hit_tair=AT3G44340.1 hypothetical protein;best_blast_hit_sprot=sp|Q9M291|SC24C_ARATH Protein transport protein Sec24-like CEF;best_blast_hit_trembl_plants=tr|A0A151TQ51|A0A151TQ51_CAJCA Protein transport protein Sec24-like family, Protein transport protein Sec24-like family;interpro_id=N.A.;gene_ontology_id=GO:0006886, GO:0006888, GO:0008270, GO:0015031, GO:0030127;best_blast_hit_tair=AT4G32640.1 Sec23/Sec24 protein transport family protein;best_blast_hit_sprot=sp|Q9M081|SC24B_ARATH Protein transport protein Sec24-like At4g32640;best_blast_hit_trembl_plants=tr|A0A151TQ51|A0A151TQ51_CAJCA Protein transport protein Sec24-like family
66332009	66332330	7CRb	7	b	Low Nutrient	7_Ln	275651819	LjG1.1_chr6:66332009-66332330	LjG1.1_chr6:66332008-66332330,LjG1.1_chr6:66332009-66332330	LjG1.1_chr6							LotjaGi6g1v0351300_LC							CIRI-vis					stout_1630	9	1	9	322	Full	66332009-66332330,	ATP-dependent (S)-NAD(P)H-hydrate dehydratase;interpro_id=IPR000631 (ATP-dependent (S)-NAD(P)H-hydrate dehydratase), IPR029056 (Ribokinase-like);gene_ontology_id=GO:0000166, GO:0005524, GO:0016829, GO:0046496, GO:0047453, GO:0052855;best_blast_hit_tair=AT5G19150.1 pfkB-like carbohydrate kinase family protein;best_blast_hit_sprot=sp|F6HDM2|NNRD_VITVI ATP-dependent (S)-NAD(P)H-hydrate dehydratase;best_blast_hit_trembl_plants=tr|A0A0B2P102|A0A0B2P102_GLYSO ATP-dependent (S)-NAD(P)H-hydrate dehydratase, ATP-dependent (S)-NAD(P)H-hydrate dehydratase;interpro_id=IPR000631 (ATP-dependent (S)-NAD(P)H-hydrate dehydratase), IPR029056 (Ribokinase-like);gene_ontology_id=GO:0000166, GO:0005524, GO:0016829, GO:0046496, GO:0047453, GO:0052855;best_blast_hit_tair=AT5G19150.1 pfkB-like carbohydrate kinase family protein;best_blast_hit_sprot=sp|F6HDM2|NNRD_VITVI ATP-dependent (S)-NAD(P)H-hydrate dehydratase;best_blast_hit_trembl_plants=tr|I1KNA0|I1KNA0_SOYBN ATP-dependent (S)-NAD(P)H-hydrate dehydratase, ATP-dependent (S)-NAD(P)H-hydrate dehydratase;interpro_id=IPR000631 (ATP-dependent (S)-NAD(P)H-hydrate dehydratase), IPR029056 (Ribokinase-like);gene_ontology_id=GO:0000166, GO:0005524, GO:0016829, GO:0046496, GO:0047453, GO:0052855;best_blast_hit_tair=AT5G19150.1 pfkB-like carbohydrate kinase family protein;best_blast_hit_sprot=sp|F6HDM2|NNRD_VITVI ATP-dependent (S)-NAD(P)H-hydrate dehydratase;best_blast_hit_trembl_plants=tr|M5XX22|M5XX22_PRUPE ATP-dependent (S)-NAD(P)H-hydrate dehydratase, ATP-dependent (S)-NAD(P)H-hydrate dehydratase;interpro_id=N.A.;gene_ontology_id=GO:0000166, GO:0005524, GO:0016829, GO:0046496, GO:0047453, GO:0052855;best_blast_hit_tair=AT5G19150.1 pfkB-like carbohydrate kinase family protein;best_blast_hit_sprot=sp|F6HDM2|NNRD_VITVI ATP-dependent (S)-NAD(P)H-hydrate dehydratase;best_blast_hit_trembl_plants=tr|A0A0B2P102|A0A0B2P102_GLYSO ATP-dependent (S)-NAD(P)H-hydrate dehydratase, ATP-dependent (S)-NAD(P)H-hydrate dehydratase;interpro_id=N.A.;gene_ontology_id=GO:0000166, GO:0005524, GO:0016829, GO:0046496, GO:0047453, GO:0052855;best_blast_hit_tair=AT5G19150.1 pfkB-like carbohydrate kinase family protein;best_blast_hit_sprot=sp|F6HDM2|NNRD_VITVI ATP-dependent (S)-NAD(P)H-hydrate dehydratase;best_blast_hit_trembl_plants=tr|M5XX22|M5XX22_PRUPE ATP-dependent (S)-NAD(P)H-hydrate dehydratase
66332009	66332330	12RRc	12	c	Rhiz	12_Rhiz	290243215	LjG1.1_chr6:66332009-66332330	LjG1.1_chr6:66332008-66332330,LjG1.1_chr6:66332009-66332330	LjG1.1_chr6							LotjaGi6g1v0351300_LC							CIRI-vis					stout_1476	27	1	27	322	Full	66332009-66332330,	ATP-dependent (S)-NAD(P)H-hydrate dehydratase;interpro_id=IPR000631 (ATP-dependent (S)-NAD(P)H-hydrate dehydratase), IPR029056 (Ribokinase-like);gene_ontology_id=GO:0000166, GO:0005524, GO:0016829, GO:0046496, GO:0047453, GO:0052855;best_blast_hit_tair=AT5G19150.1 pfkB-like carbohydrate kinase family protein;best_blast_hit_sprot=sp|F6HDM2|NNRD_VITVI ATP-dependent (S)-NAD(P)H-hydrate dehydratase;best_blast_hit_trembl_plants=tr|A0A0B2P102|A0A0B2P102_GLYSO ATP-dependent (S)-NAD(P)H-hydrate dehydratase, ATP-dependent (S)-NAD(P)H-hydrate dehydratase;interpro_id=IPR000631 (ATP-dependent (S)-NAD(P)H-hydrate dehydratase), IPR029056 (Ribokinase-like);gene_ontology_id=GO:0000166, GO:0005524, GO:0016829, GO:0046496, GO:0047453, GO:0052855;best_blast_hit_tair=AT5G19150.1 pfkB-like carbohydrate kinase family protein;best_blast_hit_sprot=sp|F6HDM2|NNRD_VITVI ATP-dependent (S)-NAD(P)H-hydrate dehydratase;best_blast_hit_trembl_plants=tr|I1KNA0|I1KNA0_SOYBN ATP-dependent (S)-NAD(P)H-hydrate dehydratase, ATP-dependent (S)-NAD(P)H-hydrate dehydratase;interpro_id=IPR000631 (ATP-dependent (S)-NAD(P)H-hydrate dehydratase), IPR029056 (Ribokinase-like);gene_ontology_id=GO:0000166, GO:0005524, GO:0016829, GO:0046496, GO:0047453, GO:0052855;best_blast_hit_tair=AT5G19150.1 pfkB-like carbohydrate kinase family protein;best_blast_hit_sprot=sp|F6HDM2|NNRD_VITVI ATP-dependent (S)-NAD(P)H-hydrate dehydratase;best_blast_hit_trembl_plants=tr|M5XX22|M5XX22_PRUPE ATP-dependent (S)-NAD(P)H-hydrate dehydratase, ATP-dependent (S)-NAD(P)H-hydrate dehydratase;interpro_id=N.A.;gene_ontology_id=GO:0000166, GO:0005524, GO:0016829, GO:0046496, GO:0047453, GO:0052855;best_blast_hit_tair=AT5G19150.1 pfkB-like carbohydrate kinase family protein;best_blast_hit_sprot=sp|F6HDM2|NNRD_VITVI ATP-dependent (S)-NAD(P)H-hydrate dehydratase;best_blast_hit_trembl_plants=tr|A0A0B2P102|A0A0B2P102_GLYSO ATP-dependent (S)-NAD(P)H-hydrate dehydratase, ATP-dependent (S)-NAD(P)H-hydrate dehydratase;interpro_id=N.A.;gene_ontology_id=GO:0000166, GO:0005524, GO:0016829, GO:0046496, GO:0047453, GO:0052855;best_blast_hit_tair=AT5G19150.1 pfkB-like carbohydrate kinase family protein;best_blast_hit_sprot=sp|F6HDM2|NNRD_VITVI ATP-dependent (S)-NAD(P)H-hydrate dehydratase;best_blast_hit_trembl_plants=tr|M5XX22|M5XX22_PRUPE ATP-dependent (S)-NAD(P)H-hydrate dehydratase
66332009	66332330	13MRd	13	d	High Nutrient	13_Hn	257226192	LjG1.1_chr6:66332009-66332330	LjG1.1_chr6:66332008-66332330,LjG1.1_chr6:66332009-66332330	LjG1.1_chr6							LotjaGi6g1v0351300_LC							CIRI-vis					stout_1784	18	1	18	322	Full	66332009-66332330,	ATP-dependent (S)-NAD(P)H-hydrate dehydratase;interpro_id=IPR000631 (ATP-dependent (S)-NAD(P)H-hydrate dehydratase), IPR029056 (Ribokinase-like);gene_ontology_id=GO:0000166, GO:0005524, GO:0016829, GO:0046496, GO:0047453, GO:0052855;best_blast_hit_tair=AT5G19150.1 pfkB-like carbohydrate kinase family protein;best_blast_hit_sprot=sp|F6HDM2|NNRD_VITVI ATP-dependent (S)-NAD(P)H-hydrate dehydratase;best_blast_hit_trembl_plants=tr|A0A0B2P102|A0A0B2P102_GLYSO ATP-dependent (S)-NAD(P)H-hydrate dehydratase, ATP-dependent (S)-NAD(P)H-hydrate dehydratase;interpro_id=IPR000631 (ATP-dependent (S)-NAD(P)H-hydrate dehydratase), IPR029056 (Ribokinase-like);gene_ontology_id=GO:0000166, GO:0005524, GO:0016829, GO:0046496, GO:0047453, GO:0052855;best_blast_hit_tair=AT5G19150.1 pfkB-like carbohydrate kinase family protein;best_blast_hit_sprot=sp|F6HDM2|NNRD_VITVI ATP-dependent (S)-NAD(P)H-hydrate dehydratase;best_blast_hit_trembl_plants=tr|I1KNA0|I1KNA0_SOYBN ATP-dependent (S)-NAD(P)H-hydrate dehydratase, ATP-dependent (S)-NAD(P)H-hydrate dehydratase;interpro_id=IPR000631 (ATP-dependent (S)-NAD(P)H-hydrate dehydratase), IPR029056 (Ribokinase-like);gene_ontology_id=GO:0000166, GO:0005524, GO:0016829, GO:0046496, GO:0047453, GO:0052855;best_blast_hit_tair=AT5G19150.1 pfkB-like carbohydrate kinase family protein;best_blast_hit_sprot=sp|F6HDM2|NNRD_VITVI ATP-dependent (S)-NAD(P)H-hydrate dehydratase;best_blast_hit_trembl_plants=tr|M5XX22|M5XX22_PRUPE ATP-dependent (S)-NAD(P)H-hydrate dehydratase, ATP-dependent (S)-NAD(P)H-hydrate dehydratase;interpro_id=N.A.;gene_ontology_id=GO:0000166, GO:0005524, GO:0016829, GO:0046496, GO:0047453, GO:0052855;best_blast_hit_tair=AT5G19150.1 pfkB-like carbohydrate kinase family protein;best_blast_hit_sprot=sp|F6HDM2|NNRD_VITVI ATP-dependent (S)-NAD(P)H-hydrate dehydratase;best_blast_hit_trembl_plants=tr|A0A0B2P102|A0A0B2P102_GLYSO ATP-dependent (S)-NAD(P)H-hydrate dehydratase, ATP-dependent (S)-NAD(P)H-hydrate dehydratase;interpro_id=N.A.;gene_ontology_id=GO:0000166, GO:0005524, GO:0016829, GO:0046496, GO:0047453, GO:0052855;best_blast_hit_tair=AT5G19150.1 pfkB-like carbohydrate kinase family protein;best_blast_hit_sprot=sp|F6HDM2|NNRD_VITVI ATP-dependent (S)-NAD(P)H-hydrate dehydratase;best_blast_hit_trembl_plants=tr|M5XX22|M5XX22_PRUPE ATP-dependent (S)-NAD(P)H-hydrate dehydratase
66332009	66332330	9RRb	9	b	Rhiz	9_Rhiz	284867094	LjG1.1_chr6:66332009-66332330	LjG1.1_chr6:66332008-66332330,LjG1.1_chr6:66332009-66332330	LjG1.1_chr6							LotjaGi6g1v0351300_LC							CIRI-vis					stout_1631	17	1	17	322	Full	66332009-66332330,	ATP-dependent (S)-NAD(P)H-hydrate dehydratase;interpro_id=IPR000631 (ATP-dependent (S)-NAD(P)H-hydrate dehydratase), IPR029056 (Ribokinase-like);gene_ontology_id=GO:0000166, GO:0005524, GO:0016829, GO:0046496, GO:0047453, GO:0052855;best_blast_hit_tair=AT5G19150.1 pfkB-like carbohydrate kinase family protein;best_blast_hit_sprot=sp|F6HDM2|NNRD_VITVI ATP-dependent (S)-NAD(P)H-hydrate dehydratase;best_blast_hit_trembl_plants=tr|A0A0B2P102|A0A0B2P102_GLYSO ATP-dependent (S)-NAD(P)H-hydrate dehydratase, ATP-dependent (S)-NAD(P)H-hydrate dehydratase;interpro_id=IPR000631 (ATP-dependent (S)-NAD(P)H-hydrate dehydratase), IPR029056 (Ribokinase-like);gene_ontology_id=GO:0000166, GO:0005524, GO:0016829, GO:0046496, GO:0047453, GO:0052855;best_blast_hit_tair=AT5G19150.1 pfkB-like carbohydrate kinase family protein;best_blast_hit_sprot=sp|F6HDM2|NNRD_VITVI ATP-dependent (S)-NAD(P)H-hydrate dehydratase;best_blast_hit_trembl_plants=tr|I1KNA0|I1KNA0_SOYBN ATP-dependent (S)-NAD(P)H-hydrate dehydratase, ATP-dependent (S)-NAD(P)H-hydrate dehydratase;interpro_id=IPR000631 (ATP-dependent (S)-NAD(P)H-hydrate dehydratase), IPR029056 (Ribokinase-like);gene_ontology_id=GO:0000166, GO:0005524, GO:0016829, GO:0046496, GO:0047453, GO:0052855;best_blast_hit_tair=AT5G19150.1 pfkB-like carbohydrate kinase family protein;best_blast_hit_sprot=sp|F6HDM2|NNRD_VITVI ATP-dependent (S)-NAD(P)H-hydrate dehydratase;best_blast_hit_trembl_plants=tr|M5XX22|M5XX22_PRUPE ATP-dependent (S)-NAD(P)H-hydrate dehydratase, ATP-dependent (S)-NAD(P)H-hydrate dehydratase;interpro_id=N.A.;gene_ontology_id=GO:0000166, GO:0005524, GO:0016829, GO:0046496, GO:0047453, GO:0052855;best_blast_hit_tair=AT5G19150.1 pfkB-like carbohydrate kinase family protein;best_blast_hit_sprot=sp|F6HDM2|NNRD_VITVI ATP-dependent (S)-NAD(P)H-hydrate dehydratase;best_blast_hit_trembl_plants=tr|A0A0B2P102|A0A0B2P102_GLYSO ATP-dependent (S)-NAD(P)H-hydrate dehydratase, ATP-dependent (S)-NAD(P)H-hydrate dehydratase;interpro_id=N.A.;gene_ontology_id=GO:0000166, GO:0005524, GO:0016829, GO:0046496, GO:0047453, GO:0052855;best_blast_hit_tair=AT5G19150.1 pfkB-like carbohydrate kinase family protein;best_blast_hit_sprot=sp|F6HDM2|NNRD_VITVI ATP-dependent (S)-NAD(P)H-hydrate dehydratase;best_blast_hit_trembl_plants=tr|M5XX22|M5XX22_PRUPE ATP-dependent (S)-NAD(P)H-hydrate dehydratase
66332009	66332330	22RRd	22	d	Rhiz	22_Rhiz	241684194	LjG1.1_chr6:66332009-66332330	LjG1.1_chr6:66332008-66332330,LjG1.1_chr6:66332009-66332330	LjG1.1_chr6							LotjaGi6g1v0351300_LC							CIRI-vis					stout_1955	2	1	2	322	Full	66332009-66332330,	ATP-dependent (S)-NAD(P)H-hydrate dehydratase;interpro_id=IPR000631 (ATP-dependent (S)-NAD(P)H-hydrate dehydratase), IPR029056 (Ribokinase-like);gene_ontology_id=GO:0000166, GO:0005524, GO:0016829, GO:0046496, GO:0047453, GO:0052855;best_blast_hit_tair=AT5G19150.1 pfkB-like carbohydrate kinase family protein;best_blast_hit_sprot=sp|F6HDM2|NNRD_VITVI ATP-dependent (S)-NAD(P)H-hydrate dehydratase;best_blast_hit_trembl_plants=tr|A0A0B2P102|A0A0B2P102_GLYSO ATP-dependent (S)-NAD(P)H-hydrate dehydratase, ATP-dependent (S)-NAD(P)H-hydrate dehydratase;interpro_id=IPR000631 (ATP-dependent (S)-NAD(P)H-hydrate dehydratase), IPR029056 (Ribokinase-like);gene_ontology_id=GO:0000166, GO:0005524, GO:0016829, GO:0046496, GO:0047453, GO:0052855;best_blast_hit_tair=AT5G19150.1 pfkB-like carbohydrate kinase family protein;best_blast_hit_sprot=sp|F6HDM2|NNRD_VITVI ATP-dependent (S)-NAD(P)H-hydrate dehydratase;best_blast_hit_trembl_plants=tr|I1KNA0|I1KNA0_SOYBN ATP-dependent (S)-NAD(P)H-hydrate dehydratase, ATP-dependent (S)-NAD(P)H-hydrate dehydratase;interpro_id=IPR000631 (ATP-dependent (S)-NAD(P)H-hydrate dehydratase), IPR029056 (Ribokinase-like);gene_ontology_id=GO:0000166, GO:0005524, GO:0016829, GO:0046496, GO:0047453, GO:0052855;best_blast_hit_tair=AT5G19150.1 pfkB-like carbohydrate kinase family protein;best_blast_hit_sprot=sp|F6HDM2|NNRD_VITVI ATP-dependent (S)-NAD(P)H-hydrate dehydratase;best_blast_hit_trembl_plants=tr|M5XX22|M5XX22_PRUPE ATP-dependent (S)-NAD(P)H-hydrate dehydratase, ATP-dependent (S)-NAD(P)H-hydrate dehydratase;interpro_id=N.A.;gene_ontology_id=GO:0000166, GO:0005524, GO:0016829, GO:0046496, GO:0047453, GO:0052855;best_blast_hit_tair=AT5G19150.1 pfkB-like carbohydrate kinase family protein;best_blast_hit_sprot=sp|F6HDM2|NNRD_VITVI ATP-dependent (S)-NAD(P)H-hydrate dehydratase;best_blast_hit_trembl_plants=tr|A0A0B2P102|A0A0B2P102_GLYSO ATP-dependent (S)-NAD(P)H-hydrate dehydratase, ATP-dependent (S)-NAD(P)H-hydrate dehydratase;interpro_id=N.A.;gene_ontology_id=GO:0000166, GO:0005524, GO:0016829, GO:0046496, GO:0047453, GO:0052855;best_blast_hit_tair=AT5G19150.1 pfkB-like carbohydrate kinase family protein;best_blast_hit_sprot=sp|F6HDM2|NNRD_VITVI ATP-dependent (S)-NAD(P)H-hydrate dehydratase;best_blast_hit_trembl_plants=tr|M5XX22|M5XX22_PRUPE ATP-dependent (S)-NAD(P)H-hydrate dehydratase
66332009	66332330	15MRd	15	d	High Nutrient	15_Hn	269962678	LjG1.1_chr6:66332009-66332330	LjG1.1_chr6:66332008-66332330,LjG1.1_chr6:66332009-66332330	LjG1.1_chr6							LotjaGi6g1v0351300_LC							CIRI-vis					stout_1535	27	1	27	322	Full	66332009-66332330,	ATP-dependent (S)-NAD(P)H-hydrate dehydratase;interpro_id=IPR000631 (ATP-dependent (S)-NAD(P)H-hydrate dehydratase), IPR029056 (Ribokinase-like);gene_ontology_id=GO:0000166, GO:0005524, GO:0016829, GO:0046496, GO:0047453, GO:0052855;best_blast_hit_tair=AT5G19150.1 pfkB-like carbohydrate kinase family protein;best_blast_hit_sprot=sp|F6HDM2|NNRD_VITVI ATP-dependent (S)-NAD(P)H-hydrate dehydratase;best_blast_hit_trembl_plants=tr|A0A0B2P102|A0A0B2P102_GLYSO ATP-dependent (S)-NAD(P)H-hydrate dehydratase, ATP-dependent (S)-NAD(P)H-hydrate dehydratase;interpro_id=IPR000631 (ATP-dependent (S)-NAD(P)H-hydrate dehydratase), IPR029056 (Ribokinase-like);gene_ontology_id=GO:0000166, GO:0005524, GO:0016829, GO:0046496, GO:0047453, GO:0052855;best_blast_hit_tair=AT5G19150.1 pfkB-like carbohydrate kinase family protein;best_blast_hit_sprot=sp|F6HDM2|NNRD_VITVI ATP-dependent (S)-NAD(P)H-hydrate dehydratase;best_blast_hit_trembl_plants=tr|I1KNA0|I1KNA0_SOYBN ATP-dependent (S)-NAD(P)H-hydrate dehydratase, ATP-dependent (S)-NAD(P)H-hydrate dehydratase;interpro_id=IPR000631 (ATP-dependent (S)-NAD(P)H-hydrate dehydratase), IPR029056 (Ribokinase-like);gene_ontology_id=GO:0000166, GO:0005524, GO:0016829, GO:0046496, GO:0047453, GO:0052855;best_blast_hit_tair=AT5G19150.1 pfkB-like carbohydrate kinase family protein;best_blast_hit_sprot=sp|F6HDM2|NNRD_VITVI ATP-dependent (S)-NAD(P)H-hydrate dehydratase;best_blast_hit_trembl_plants=tr|M5XX22|M5XX22_PRUPE ATP-dependent (S)-NAD(P)H-hydrate dehydratase, ATP-dependent (S)-NAD(P)H-hydrate dehydratase;interpro_id=N.A.;gene_ontology_id=GO:0000166, GO:0005524, GO:0016829, GO:0046496, GO:0047453, GO:0052855;best_blast_hit_tair=AT5G19150.1 pfkB-like carbohydrate kinase family protein;best_blast_hit_sprot=sp|F6HDM2|NNRD_VITVI ATP-dependent (S)-NAD(P)H-hydrate dehydratase;best_blast_hit_trembl_plants=tr|A0A0B2P102|A0A0B2P102_GLYSO ATP-dependent (S)-NAD(P)H-hydrate dehydratase, ATP-dependent (S)-NAD(P)H-hydrate dehydratase;interpro_id=N.A.;gene_ontology_id=GO:0000166, GO:0005524, GO:0016829, GO:0046496, GO:0047453, GO:0052855;best_blast_hit_tair=AT5G19150.1 pfkB-like carbohydrate kinase family protein;best_blast_hit_sprot=sp|F6HDM2|NNRD_VITVI ATP-dependent (S)-NAD(P)H-hydrate dehydratase;best_blast_hit_trembl_plants=tr|M5XX22|M5XX22_PRUPE ATP-dependent (S)-NAD(P)H-hydrate dehydratase
66332009	66332330	14MRd	14	d	High Nutrient	14_Hn	250603405	LjG1.1_chr6:66332009-66332330	LjG1.1_chr6:66332008-66332330,LjG1.1_chr6:66332009-66332330	LjG1.1_chr6							LotjaGi6g1v0351300_LC							CIRI-vis					stout_1503	3	1	3	322	Full	66332009-66332330,	ATP-dependent (S)-NAD(P)H-hydrate dehydratase;interpro_id=IPR000631 (ATP-dependent (S)-NAD(P)H-hydrate dehydratase), IPR029056 (Ribokinase-like);gene_ontology_id=GO:0000166, GO:0005524, GO:0016829, GO:0046496, GO:0047453, GO:0052855;best_blast_hit_tair=AT5G19150.1 pfkB-like carbohydrate kinase family protein;best_blast_hit_sprot=sp|F6HDM2|NNRD_VITVI ATP-dependent (S)-NAD(P)H-hydrate dehydratase;best_blast_hit_trembl_plants=tr|A0A0B2P102|A0A0B2P102_GLYSO ATP-dependent (S)-NAD(P)H-hydrate dehydratase, ATP-dependent (S)-NAD(P)H-hydrate dehydratase;interpro_id=IPR000631 (ATP-dependent (S)-NAD(P)H-hydrate dehydratase), IPR029056 (Ribokinase-like);gene_ontology_id=GO:0000166, GO:0005524, GO:0016829, GO:0046496, GO:0047453, GO:0052855;best_blast_hit_tair=AT5G19150.1 pfkB-like carbohydrate kinase family protein;best_blast_hit_sprot=sp|F6HDM2|NNRD_VITVI ATP-dependent (S)-NAD(P)H-hydrate dehydratase;best_blast_hit_trembl_plants=tr|I1KNA0|I1KNA0_SOYBN ATP-dependent (S)-NAD(P)H-hydrate dehydratase, ATP-dependent (S)-NAD(P)H-hydrate dehydratase;interpro_id=IPR000631 (ATP-dependent (S)-NAD(P)H-hydrate dehydratase), IPR029056 (Ribokinase-like);gene_ontology_id=GO:0000166, GO:0005524, GO:0016829, GO:0046496, GO:0047453, GO:0052855;best_blast_hit_tair=AT5G19150.1 pfkB-like carbohydrate kinase family protein;best_blast_hit_sprot=sp|F6HDM2|NNRD_VITVI ATP-dependent (S)-NAD(P)H-hydrate dehydratase;best_blast_hit_trembl_plants=tr|M5XX22|M5XX22_PRUPE ATP-dependent (S)-NAD(P)H-hydrate dehydratase, ATP-dependent (S)-NAD(P)H-hydrate dehydratase;interpro_id=N.A.;gene_ontology_id=GO:0000166, GO:0005524, GO:0016829, GO:0046496, GO:0047453, GO:0052855;best_blast_hit_tair=AT5G19150.1 pfkB-like carbohydrate kinase family protein;best_blast_hit_sprot=sp|F6HDM2|NNRD_VITVI ATP-dependent (S)-NAD(P)H-hydrate dehydratase;best_blast_hit_trembl_plants=tr|A0A0B2P102|A0A0B2P102_GLYSO ATP-dependent (S)-NAD(P)H-hydrate dehydratase, ATP-dependent (S)-NAD(P)H-hydrate dehydratase;interpro_id=N.A.;gene_ontology_id=GO:0000166, GO:0005524, GO:0016829, GO:0046496, GO:0047453, GO:0052855;best_blast_hit_tair=AT5G19150.1 pfkB-like carbohydrate kinase family protein;best_blast_hit_sprot=sp|F6HDM2|NNRD_VITVI ATP-dependent (S)-NAD(P)H-hydrate dehydratase;best_blast_hit_trembl_plants=tr|M5XX22|M5XX22_PRUPE ATP-dependent (S)-NAD(P)H-hydrate dehydratase
66332009	66332330	4CRa	4	a	Low Nutrient	4_Ln	258027429	LjG1.1_chr6:66332009-66332330	LjG1.1_chr6:66332008-66332330,LjG1.1_chr6:66332009-66332330	LjG1.1_chr6							LotjaGi6g1v0351300_LC							CIRI-vis					stout_1736	9	1	9	322	Full	66332009-66332330,	ATP-dependent (S)-NAD(P)H-hydrate dehydratase;interpro_id=IPR000631 (ATP-dependent (S)-NAD(P)H-hydrate dehydratase), IPR029056 (Ribokinase-like);gene_ontology_id=GO:0000166, GO:0005524, GO:0016829, GO:0046496, GO:0047453, GO:0052855;best_blast_hit_tair=AT5G19150.1 pfkB-like carbohydrate kinase family protein;best_blast_hit_sprot=sp|F6HDM2|NNRD_VITVI ATP-dependent (S)-NAD(P)H-hydrate dehydratase;best_blast_hit_trembl_plants=tr|A0A0B2P102|A0A0B2P102_GLYSO ATP-dependent (S)-NAD(P)H-hydrate dehydratase, ATP-dependent (S)-NAD(P)H-hydrate dehydratase;interpro_id=IPR000631 (ATP-dependent (S)-NAD(P)H-hydrate dehydratase), IPR029056 (Ribokinase-like);gene_ontology_id=GO:0000166, GO:0005524, GO:0016829, GO:0046496, GO:0047453, GO:0052855;best_blast_hit_tair=AT5G19150.1 pfkB-like carbohydrate kinase family protein;best_blast_hit_sprot=sp|F6HDM2|NNRD_VITVI ATP-dependent (S)-NAD(P)H-hydrate dehydratase;best_blast_hit_trembl_plants=tr|I1KNA0|I1KNA0_SOYBN ATP-dependent (S)-NAD(P)H-hydrate dehydratase, ATP-dependent (S)-NAD(P)H-hydrate dehydratase;interpro_id=IPR000631 (ATP-dependent (S)-NAD(P)H-hydrate dehydratase), IPR029056 (Ribokinase-like);gene_ontology_id=GO:0000166, GO:0005524, GO:0016829, GO:0046496, GO:0047453, GO:0052855;best_blast_hit_tair=AT5G19150.1 pfkB-like carbohydrate kinase family protein;best_blast_hit_sprot=sp|F6HDM2|NNRD_VITVI ATP-dependent (S)-NAD(P)H-hydrate dehydratase;best_blast_hit_trembl_plants=tr|M5XX22|M5XX22_PRUPE ATP-dependent (S)-NAD(P)H-hydrate dehydratase, ATP-dependent (S)-NAD(P)H-hydrate dehydratase;interpro_id=N.A.;gene_ontology_id=GO:0000166, GO:0005524, GO:0016829, GO:0046496, GO:0047453, GO:0052855;best_blast_hit_tair=AT5G19150.1 pfkB-like carbohydrate kinase family protein;best_blast_hit_sprot=sp|F6HDM2|NNRD_VITVI ATP-dependent (S)-NAD(P)H-hydrate dehydratase;best_blast_hit_trembl_plants=tr|A0A0B2P102|A0A0B2P102_GLYSO ATP-dependent (S)-NAD(P)H-hydrate dehydratase, ATP-dependent (S)-NAD(P)H-hydrate dehydratase;interpro_id=N.A.;gene_ontology_id=GO:0000166, GO:0005524, GO:0016829, GO:0046496, GO:0047453, GO:0052855;best_blast_hit_tair=AT5G19150.1 pfkB-like carbohydrate kinase family protein;best_blast_hit_sprot=sp|F6HDM2|NNRD_VITVI ATP-dependent (S)-NAD(P)H-hydrate dehydratase;best_blast_hit_trembl_plants=tr|M5XX22|M5XX22_PRUPE ATP-dependent (S)-NAD(P)H-hydrate dehydratase
66332009	66332330	17CRd	17	d	Low Nutrient	17_Ln	283665538	LjG1.1_chr6:66332009-66332330	LjG1.1_chr6:66332008-66332330,LjG1.1_chr6:66332009-66332330	LjG1.1_chr6							LotjaGi6g1v0351300_LC							CIRI-vis					stout_1563	20	1	20	322	Full	66332009-66332330,	ATP-dependent (S)-NAD(P)H-hydrate dehydratase;interpro_id=IPR000631 (ATP-dependent (S)-NAD(P)H-hydrate dehydratase), IPR029056 (Ribokinase-like);gene_ontology_id=GO:0000166, GO:0005524, GO:0016829, GO:0046496, GO:0047453, GO:0052855;best_blast_hit_tair=AT5G19150.1 pfkB-like carbohydrate kinase family protein;best_blast_hit_sprot=sp|F6HDM2|NNRD_VITVI ATP-dependent (S)-NAD(P)H-hydrate dehydratase;best_blast_hit_trembl_plants=tr|A0A0B2P102|A0A0B2P102_GLYSO ATP-dependent (S)-NAD(P)H-hydrate dehydratase, ATP-dependent (S)-NAD(P)H-hydrate dehydratase;interpro_id=IPR000631 (ATP-dependent (S)-NAD(P)H-hydrate dehydratase), IPR029056 (Ribokinase-like);gene_ontology_id=GO:0000166, GO:0005524, GO:0016829, GO:0046496, GO:0047453, GO:0052855;best_blast_hit_tair=AT5G19150.1 pfkB-like carbohydrate kinase family protein;best_blast_hit_sprot=sp|F6HDM2|NNRD_VITVI ATP-dependent (S)-NAD(P)H-hydrate dehydratase;best_blast_hit_trembl_plants=tr|I1KNA0|I1KNA0_SOYBN ATP-dependent (S)-NAD(P)H-hydrate dehydratase, ATP-dependent (S)-NAD(P)H-hydrate dehydratase;interpro_id=IPR000631 (ATP-dependent (S)-NAD(P)H-hydrate dehydratase), IPR029056 (Ribokinase-like);gene_ontology_id=GO:0000166, GO:0005524, GO:0016829, GO:0046496, GO:0047453, GO:0052855;best_blast_hit_tair=AT5G19150.1 pfkB-like carbohydrate kinase family protein;best_blast_hit_sprot=sp|F6HDM2|NNRD_VITVI ATP-dependent (S)-NAD(P)H-hydrate dehydratase;best_blast_hit_trembl_plants=tr|M5XX22|M5XX22_PRUPE ATP-dependent (S)-NAD(P)H-hydrate dehydratase, ATP-dependent (S)-NAD(P)H-hydrate dehydratase;interpro_id=N.A.;gene_ontology_id=GO:0000166, GO:0005524, GO:0016829, GO:0046496, GO:0047453, GO:0052855;best_blast_hit_tair=AT5G19150.1 pfkB-like carbohydrate kinase family protein;best_blast_hit_sprot=sp|F6HDM2|NNRD_VITVI ATP-dependent (S)-NAD(P)H-hydrate dehydratase;best_blast_hit_trembl_plants=tr|A0A0B2P102|A0A0B2P102_GLYSO ATP-dependent (S)-NAD(P)H-hydrate dehydratase, ATP-dependent (S)-NAD(P)H-hydrate dehydratase;interpro_id=N.A.;gene_ontology_id=GO:0000166, GO:0005524, GO:0016829, GO:0046496, GO:0047453, GO:0052855;best_blast_hit_tair=AT5G19150.1 pfkB-like carbohydrate kinase family protein;best_blast_hit_sprot=sp|F6HDM2|NNRD_VITVI ATP-dependent (S)-NAD(P)H-hydrate dehydratase;best_blast_hit_trembl_plants=tr|M5XX22|M5XX22_PRUPE ATP-dependent (S)-NAD(P)H-hydrate dehydratase
66332009	66332330	10CRc	10	c	Low Nutrient	10_Ln	288047605	LjG1.1_chr6:66332009-66332330	LjG1.1_chr6:66332008-66332330,LjG1.1_chr6:66332009-66332330	LjG1.1_chr6							LotjaGi6g1v0351300_LC							CIRI-vis					stout_1528	18	1	18	322	Full	66332009-66332330,	ATP-dependent (S)-NAD(P)H-hydrate dehydratase;interpro_id=IPR000631 (ATP-dependent (S)-NAD(P)H-hydrate dehydratase), IPR029056 (Ribokinase-like);gene_ontology_id=GO:0000166, GO:0005524, GO:0016829, GO:0046496, GO:0047453, GO:0052855;best_blast_hit_tair=AT5G19150.1 pfkB-like carbohydrate kinase family protein;best_blast_hit_sprot=sp|F6HDM2|NNRD_VITVI ATP-dependent (S)-NAD(P)H-hydrate dehydratase;best_blast_hit_trembl_plants=tr|A0A0B2P102|A0A0B2P102_GLYSO ATP-dependent (S)-NAD(P)H-hydrate dehydratase, ATP-dependent (S)-NAD(P)H-hydrate dehydratase;interpro_id=IPR000631 (ATP-dependent (S)-NAD(P)H-hydrate dehydratase), IPR029056 (Ribokinase-like);gene_ontology_id=GO:0000166, GO:0005524, GO:0016829, GO:0046496, GO:0047453, GO:0052855;best_blast_hit_tair=AT5G19150.1 pfkB-like carbohydrate kinase family protein;best_blast_hit_sprot=sp|F6HDM2|NNRD_VITVI ATP-dependent (S)-NAD(P)H-hydrate dehydratase;best_blast_hit_trembl_plants=tr|I1KNA0|I1KNA0_SOYBN ATP-dependent (S)-NAD(P)H-hydrate dehydratase, ATP-dependent (S)-NAD(P)H-hydrate dehydratase;interpro_id=IPR000631 (ATP-dependent (S)-NAD(P)H-hydrate dehydratase), IPR029056 (Ribokinase-like);gene_ontology_id=GO:0000166, GO:0005524, GO:0016829, GO:0046496, GO:0047453, GO:0052855;best_blast_hit_tair=AT5G19150.1 pfkB-like carbohydrate kinase family protein;best_blast_hit_sprot=sp|F6HDM2|NNRD_VITVI ATP-dependent (S)-NAD(P)H-hydrate dehydratase;best_blast_hit_trembl_plants=tr|M5XX22|M5XX22_PRUPE ATP-dependent (S)-NAD(P)H-hydrate dehydratase, ATP-dependent (S)-NAD(P)H-hydrate dehydratase;interpro_id=N.A.;gene_ontology_id=GO:0000166, GO:0005524, GO:0016829, GO:0046496, GO:0047453, GO:0052855;best_blast_hit_tair=AT5G19150.1 pfkB-like carbohydrate kinase family protein;best_blast_hit_sprot=sp|F6HDM2|NNRD_VITVI ATP-dependent (S)-NAD(P)H-hydrate dehydratase;best_blast_hit_trembl_plants=tr|A0A0B2P102|A0A0B2P102_GLYSO ATP-dependent (S)-NAD(P)H-hydrate dehydratase, ATP-dependent (S)-NAD(P)H-hydrate dehydratase;interpro_id=N.A.;gene_ontology_id=GO:0000166, GO:0005524, GO:0016829, GO:0046496, GO:0047453, GO:0052855;best_blast_hit_tair=AT5G19150.1 pfkB-like carbohydrate kinase family protein;best_blast_hit_sprot=sp|F6HDM2|NNRD_VITVI ATP-dependent (S)-NAD(P)H-hydrate dehydratase;best_blast_hit_trembl_plants=tr|M5XX22|M5XX22_PRUPE ATP-dependent (S)-NAD(P)H-hydrate dehydratase
66332009	66332330	21ARd	21	d	AM	21_AM	44780251	LjG1.1_chr6:66332009-66332330	LjG1.1_chr6:66332008-66332330,LjG1.1_chr6:66332009-66332330	LjG1.1_chr6							LotjaGi6g1v0351300_LC							CIRI-vis					stout_20	13	1	13	322	Full	66332009-66332330,	ATP-dependent (S)-NAD(P)H-hydrate dehydratase;interpro_id=IPR000631 (ATP-dependent (S)-NAD(P)H-hydrate dehydratase), IPR029056 (Ribokinase-like);gene_ontology_id=GO:0000166, GO:0005524, GO:0016829, GO:0046496, GO:0047453, GO:0052855;best_blast_hit_tair=AT5G19150.1 pfkB-like carbohydrate kinase family protein;best_blast_hit_sprot=sp|F6HDM2|NNRD_VITVI ATP-dependent (S)-NAD(P)H-hydrate dehydratase;best_blast_hit_trembl_plants=tr|A0A0B2P102|A0A0B2P102_GLYSO ATP-dependent (S)-NAD(P)H-hydrate dehydratase, ATP-dependent (S)-NAD(P)H-hydrate dehydratase;interpro_id=IPR000631 (ATP-dependent (S)-NAD(P)H-hydrate dehydratase), IPR029056 (Ribokinase-like);gene_ontology_id=GO:0000166, GO:0005524, GO:0016829, GO:0046496, GO:0047453, GO:0052855;best_blast_hit_tair=AT5G19150.1 pfkB-like carbohydrate kinase family protein;best_blast_hit_sprot=sp|F6HDM2|NNRD_VITVI ATP-dependent (S)-NAD(P)H-hydrate dehydratase;best_blast_hit_trembl_plants=tr|I1KNA0|I1KNA0_SOYBN ATP-dependent (S)-NAD(P)H-hydrate dehydratase, ATP-dependent (S)-NAD(P)H-hydrate dehydratase;interpro_id=IPR000631 (ATP-dependent (S)-NAD(P)H-hydrate dehydratase), IPR029056 (Ribokinase-like);gene_ontology_id=GO:0000166, GO:0005524, GO:0016829, GO:0046496, GO:0047453, GO:0052855;best_blast_hit_tair=AT5G19150.1 pfkB-like carbohydrate kinase family protein;best_blast_hit_sprot=sp|F6HDM2|NNRD_VITVI ATP-dependent (S)-NAD(P)H-hydrate dehydratase;best_blast_hit_trembl_plants=tr|M5XX22|M5XX22_PRUPE ATP-dependent (S)-NAD(P)H-hydrate dehydratase, ATP-dependent (S)-NAD(P)H-hydrate dehydratase;interpro_id=N.A.;gene_ontology_id=GO:0000166, GO:0005524, GO:0016829, GO:0046496, GO:0047453, GO:0052855;best_blast_hit_tair=AT5G19150.1 pfkB-like carbohydrate kinase family protein;best_blast_hit_sprot=sp|F6HDM2|NNRD_VITVI ATP-dependent (S)-NAD(P)H-hydrate dehydratase;best_blast_hit_trembl_plants=tr|A0A0B2P102|A0A0B2P102_GLYSO ATP-dependent (S)-NAD(P)H-hydrate dehydratase, ATP-dependent (S)-NAD(P)H-hydrate dehydratase;interpro_id=N.A.;gene_ontology_id=GO:0000166, GO:0005524, GO:0016829, GO:0046496, GO:0047453, GO:0052855;best_blast_hit_tair=AT5G19150.1 pfkB-like carbohydrate kinase family protein;best_blast_hit_sprot=sp|F6HDM2|NNRD_VITVI ATP-dependent (S)-NAD(P)H-hydrate dehydratase;best_blast_hit_trembl_plants=tr|M5XX22|M5XX22_PRUPE ATP-dependent (S)-NAD(P)H-hydrate dehydratase
66332009	66332330	23RRd	23	d	Rhiz	23_Rhiz	253999425	LjG1.1_chr6:66332009-66332330	LjG1.1_chr6:66332008-66332330,LjG1.1_chr6:66332009-66332330	LjG1.1_chr6							LotjaGi6g1v0351300_LC							CIRI-vis					stout_2166	20	1	20	322	Full	66332009-66332330,	ATP-dependent (S)-NAD(P)H-hydrate dehydratase;interpro_id=IPR000631 (ATP-dependent (S)-NAD(P)H-hydrate dehydratase), IPR029056 (Ribokinase-like);gene_ontology_id=GO:0000166, GO:0005524, GO:0016829, GO:0046496, GO:0047453, GO:0052855;best_blast_hit_tair=AT5G19150.1 pfkB-like carbohydrate kinase family protein;best_blast_hit_sprot=sp|F6HDM2|NNRD_VITVI ATP-dependent (S)-NAD(P)H-hydrate dehydratase;best_blast_hit_trembl_plants=tr|A0A0B2P102|A0A0B2P102_GLYSO ATP-dependent (S)-NAD(P)H-hydrate dehydratase, ATP-dependent (S)-NAD(P)H-hydrate dehydratase;interpro_id=IPR000631 (ATP-dependent (S)-NAD(P)H-hydrate dehydratase), IPR029056 (Ribokinase-like);gene_ontology_id=GO:0000166, GO:0005524, GO:0016829, GO:0046496, GO:0047453, GO:0052855;best_blast_hit_tair=AT5G19150.1 pfkB-like carbohydrate kinase family protein;best_blast_hit_sprot=sp|F6HDM2|NNRD_VITVI ATP-dependent (S)-NAD(P)H-hydrate dehydratase;best_blast_hit_trembl_plants=tr|I1KNA0|I1KNA0_SOYBN ATP-dependent (S)-NAD(P)H-hydrate dehydratase, ATP-dependent (S)-NAD(P)H-hydrate dehydratase;interpro_id=IPR000631 (ATP-dependent (S)-NAD(P)H-hydrate dehydratase), IPR029056 (Ribokinase-like);gene_ontology_id=GO:0000166, GO:0005524, GO:0016829, GO:0046496, GO:0047453, GO:0052855;best_blast_hit_tair=AT5G19150.1 pfkB-like carbohydrate kinase family protein;best_blast_hit_sprot=sp|F6HDM2|NNRD_VITVI ATP-dependent (S)-NAD(P)H-hydrate dehydratase;best_blast_hit_trembl_plants=tr|M5XX22|M5XX22_PRUPE ATP-dependent (S)-NAD(P)H-hydrate dehydratase, ATP-dependent (S)-NAD(P)H-hydrate dehydratase;interpro_id=N.A.;gene_ontology_id=GO:0000166, GO:0005524, GO:0016829, GO:0046496, GO:0047453, GO:0052855;best_blast_hit_tair=AT5G19150.1 pfkB-like carbohydrate kinase family protein;best_blast_hit_sprot=sp|F6HDM2|NNRD_VITVI ATP-dependent (S)-NAD(P)H-hydrate dehydratase;best_blast_hit_trembl_plants=tr|A0A0B2P102|A0A0B2P102_GLYSO ATP-dependent (S)-NAD(P)H-hydrate dehydratase, ATP-dependent (S)-NAD(P)H-hydrate dehydratase;interpro_id=N.A.;gene_ontology_id=GO:0000166, GO:0005524, GO:0016829, GO:0046496, GO:0047453, GO:0052855;best_blast_hit_tair=AT5G19150.1 pfkB-like carbohydrate kinase family protein;best_blast_hit_sprot=sp|F6HDM2|NNRD_VITVI ATP-dependent (S)-NAD(P)H-hydrate dehydratase;best_blast_hit_trembl_plants=tr|M5XX22|M5XX22_PRUPE ATP-dependent (S)-NAD(P)H-hydrate dehydratase
66448252	66449586	4CRa	4	a	Low Nutrient	4_Ln	258027429	LjG1.1_chr5:66448252-66449586	LjG1.1_chr5:66448251-66449586,LjG1.1_chr5:66448252-66449586	LjG1.1_chr5							LotjaGi5g1v0348700							CIRI-vis					stout_1429	4	1	4	329	Break	66448252-66448307,66448492-66448542,66448803-66448904,0-0,66449468-66449586,	Phospholipase-like (PEARLI 4) family protein;interpro_id=IPR007942 (Phospholipase-like);gene_ontology_id=GO:0003682, GO:0010468, GO:0080167;best_blast_hit_tair=AT2G16900.1 phospholipase-like protein (PEARLI 4) family protein;best_blast_hit_sprot=sp|Q9M2H6|MCC28_ARATH MATH domain and coiled-coil domain-containing protein At3g58400;best_blast_hit_trembl_plants=tr|A0A072VRU0|A0A072VRU0_MEDTR Plant phospholipase-like protein, Phospholipase-like (PEARLI 4) family protein;interpro_id=IPR007942 (Phospholipase-like);gene_ontology_id=GO:0003682, GO:0010468, GO:0080167;best_blast_hit_tair=AT4G35110.1 phospholipase-like protein (PEARLI 4) family protein;best_blast_hit_sprot=sp|Q9M2H6|MCC28_ARATH MATH domain and coiled-coil domain-containing protein At3g58400;best_blast_hit_trembl_plants=tr|A0A072VRU0|A0A072VRU0_MEDTR Plant phospholipase-like protein, Phospholipase-like (PEARLI 4) family protein;interpro_id=IPR007942 (Phospholipase-like);gene_ontology_id=GO:0003682, GO:0010468;best_blast_hit_tair=AT4G35110.4 phospholipase-like protein (PEARLI 4) family protein;best_blast_hit_sprot=sp|Q9M2H6|MCC28_ARATH MATH domain and coiled-coil domain-containing protein At3g58400;best_blast_hit_trembl_plants=tr|A0A072W2B7|A0A072W2B7_MEDTR Plant phospholipase-like protein, Phospholipase-like (PEARLI 4) family protein;interpro_id=N.A.;gene_ontology_id=GO:0003682, GO:0010468, GO:0080167;best_blast_hit_tair=AT2G16900.1 phospholipase-like protein (PEARLI 4) family protein;best_blast_hit_sprot=sp|Q9M2H6|MCC28_ARATH MATH domain and coiled-coil domain-containing protein At3g58400;best_blast_hit_trembl_plants=tr|A0A072VRU0|A0A072VRU0_MEDTR Plant phospholipase-like protein, phospholipase-like protein (PEARLI 4) family protein;interpro_id=IPR007942 (Phospholipase-like);gene_ontology_id=N.A.;best_blast_hit_tair=AT2G16900.1 phospholipase-like protein (PEARLI 4) family protein;best_blast_hit_sprot=sp|Q9M2H6|MCC28_ARATH MATH domain and coiled-coil domain-containing protein At3g58400;best_blast_hit_trembl_plants=tr|A0A072VRU0|A0A072VRU0_MEDTR Plant phospholipase-like protein
66465935	66468569	22RRd	22	d	Rhiz	22_Rhiz	241684194	LjG1.1_chr3:66465935-66468569	LjG1.1_chr3:66465935-66468569	LjG1.1_chr3							LotjaGi3g1v0314200							CIRI-vis					stout_1654	2	1	2	287	Break	66465935-66466214,0-0,66468564-66468569,	Disease resistance protein (TIR-NBS-LRR class), putative;interpro_id=IPR032675 (Leucine-rich repeat domain%2C L domain-like);gene_ontology_id=GO:0007165, GO:0043531;best_blast_hit_tair=AT1G63740.2 Disease resistance protein (TIR-NBS-LRR class) family;best_blast_hit_sprot=sp|Q9CAK1|RLM1B_ARATH Disease resistance protein RML1B;best_blast_hit_trembl_plants=tr|G7JKN6|G7JKN6_MEDTR Disease resistance protein (TIR-NBS-LRR class), putative, Disease resistance protein (TIR-NBS-LRR class), putative;interpro_id=N.A.;gene_ontology_id=GO:0007165, GO:0043531;best_blast_hit_tair=AT1G63740.2 Disease resistance protein (TIR-NBS-LRR class) family;best_blast_hit_sprot=sp|Q9CAK1|RLM1B_ARATH Disease resistance protein RML1B;best_blast_hit_trembl_plants=tr|G7JKN6|G7JKN6_MEDTR Disease resistance protein (TIR-NBS-LRR class), putative
66465935	66468569	16CRd	16	d	Low Nutrient	16_Ln	276456544	LjG1.1_chr3:66465935-66468569	LjG1.1_chr3:66465935-66468569	LjG1.1_chr3							LotjaGi3g1v0314200							CIRI-vis					stout_1497	8	1	8	107	Break	66465935-66466034,0-0,66468564-66468569,	Disease resistance protein (TIR-NBS-LRR class), putative;interpro_id=IPR032675 (Leucine-rich repeat domain%2C L domain-like);gene_ontology_id=GO:0007165, GO:0043531;best_blast_hit_tair=AT1G63740.2 Disease resistance protein (TIR-NBS-LRR class) family;best_blast_hit_sprot=sp|Q9CAK1|RLM1B_ARATH Disease resistance protein RML1B;best_blast_hit_trembl_plants=tr|G7JKN6|G7JKN6_MEDTR Disease resistance protein (TIR-NBS-LRR class), putative, Disease resistance protein (TIR-NBS-LRR class), putative;interpro_id=N.A.;gene_ontology_id=GO:0007165, GO:0043531;best_blast_hit_tair=AT1G63740.2 Disease resistance protein (TIR-NBS-LRR class) family;best_blast_hit_sprot=sp|Q9CAK1|RLM1B_ARATH Disease resistance protein RML1B;best_blast_hit_trembl_plants=tr|G7JKN6|G7JKN6_MEDTR Disease resistance protein (TIR-NBS-LRR class), putative
66465935	66468569	23RRd	23	d	Rhiz	23_Rhiz	253999425	LjG1.1_chr3:66465935-66468569	LjG1.1_chr3:66465935-66468569	LjG1.1_chr3							LotjaGi3g1v0314200							CIRI-vis					stout_1834	2	1	2	185	Full	66465935-66466034,66466136-66466214,66468564-66468569,	Disease resistance protein (TIR-NBS-LRR class), putative;interpro_id=IPR032675 (Leucine-rich repeat domain%2C L domain-like);gene_ontology_id=GO:0007165, GO:0043531;best_blast_hit_tair=AT1G63740.2 Disease resistance protein (TIR-NBS-LRR class) family;best_blast_hit_sprot=sp|Q9CAK1|RLM1B_ARATH Disease resistance protein RML1B;best_blast_hit_trembl_plants=tr|G7JKN6|G7JKN6_MEDTR Disease resistance protein (TIR-NBS-LRR class), putative, Disease resistance protein (TIR-NBS-LRR class), putative;interpro_id=N.A.;gene_ontology_id=GO:0007165, GO:0043531;best_blast_hit_tair=AT1G63740.2 Disease resistance protein (TIR-NBS-LRR class) family;best_blast_hit_sprot=sp|Q9CAK1|RLM1B_ARATH Disease resistance protein RML1B;best_blast_hit_trembl_plants=tr|G7JKN6|G7JKN6_MEDTR Disease resistance protein (TIR-NBS-LRR class), putative
66472829	66473539	14MRd	14	d	High Nutrient	14_Hn	250603405	LjG1.1_chr2:66472829-66473539	LjG1.1_chr2:66472828-66473539,LjG1.1_chr2:66472829-66473539	LjG1.1_chr2							LotjaGi2g1v0214500							CIRI-vis					stout_311	17	1	17	474	Full	66472829-66472918,66473156-66473539,	Aldehyde dehydrogenase family protein;interpro_id=IPR016161 (Aldehyde/histidinol dehydrogenase);gene_ontology_id=GO:0004029, GO:0008152, GO:0016491, GO:0016620, GO:0055114;best_blast_hit_tair=AT3G24503.1 aldehyde dehydrogenase 2C4;best_blast_hit_sprot=sp|Q56YU0|AL2C4_ARATH Aldehyde dehydrogenase family 2 member C4;best_blast_hit_trembl_plants=tr|K7L0H3|K7L0H3_SOYBN Uncharacterized protein, Aldehyde dehydrogenase, putative;interpro_id=IPR016161 (Aldehyde/histidinol dehydrogenase);gene_ontology_id=GO:0001758, GO:0008152, GO:0016491, GO:0016620, GO:0055114;best_blast_hit_tair=AT3G24503.1 aldehyde dehydrogenase 2C4;best_blast_hit_sprot=sp|Q56YU0|AL2C4_ARATH Aldehyde dehydrogenase family 2 member C4;best_blast_hit_trembl_plants=tr|I1KIS3|I1KIS3_SOYBN Uncharacterized protein, Aldehyde dehydrogenase, putative;interpro_id=IPR016161 (Aldehyde/histidinol dehydrogenase);gene_ontology_id=GO:0001758, GO:0008152, GO:0016491, GO:0016620, GO:0055114;best_blast_hit_tair=AT3G24503.1 aldehyde dehydrogenase 2C4;best_blast_hit_sprot=sp|Q56YU0|AL2C4_ARATH Aldehyde dehydrogenase family 2 member C4;best_blast_hit_trembl_plants=tr|K7L0H3|K7L0H3_SOYBN Uncharacterized protein
66472829	66473539	12RRc	12	c	Rhiz	12_Rhiz	290243215	LjG1.1_chr2:66472829-66473539	LjG1.1_chr2:66472828-66473539,LjG1.1_chr2:66472829-66473539	LjG1.1_chr2							LotjaGi2g1v0214500							CIRI-vis					stout_303	20	1	20	474	Full	66472829-66472918,66473156-66473539,	Aldehyde dehydrogenase family protein;interpro_id=IPR016161 (Aldehyde/histidinol dehydrogenase);gene_ontology_id=GO:0004029, GO:0008152, GO:0016491, GO:0016620, GO:0055114;best_blast_hit_tair=AT3G24503.1 aldehyde dehydrogenase 2C4;best_blast_hit_sprot=sp|Q56YU0|AL2C4_ARATH Aldehyde dehydrogenase family 2 member C4;best_blast_hit_trembl_plants=tr|K7L0H3|K7L0H3_SOYBN Uncharacterized protein, Aldehyde dehydrogenase, putative;interpro_id=IPR016161 (Aldehyde/histidinol dehydrogenase);gene_ontology_id=GO:0001758, GO:0008152, GO:0016491, GO:0016620, GO:0055114;best_blast_hit_tair=AT3G24503.1 aldehyde dehydrogenase 2C4;best_blast_hit_sprot=sp|Q56YU0|AL2C4_ARATH Aldehyde dehydrogenase family 2 member C4;best_blast_hit_trembl_plants=tr|I1KIS3|I1KIS3_SOYBN Uncharacterized protein, Aldehyde dehydrogenase, putative;interpro_id=IPR016161 (Aldehyde/histidinol dehydrogenase);gene_ontology_id=GO:0001758, GO:0008152, GO:0016491, GO:0016620, GO:0055114;best_blast_hit_tair=AT3G24503.1 aldehyde dehydrogenase 2C4;best_blast_hit_sprot=sp|Q56YU0|AL2C4_ARATH Aldehyde dehydrogenase family 2 member C4;best_blast_hit_trembl_plants=tr|K7L0H3|K7L0H3_SOYBN Uncharacterized protein
66472829	66473539	17CRd	17	d	Low Nutrient	17_Ln	283665538	LjG1.1_chr2:66472829-66473539	LjG1.1_chr2:66472828-66473539,LjG1.1_chr2:66472829-66473539	LjG1.1_chr2							LotjaGi2g1v0214500							CIRI-vis					stout_340	15	1	15	474	Full	66472829-66472918,66473156-66473539,	Aldehyde dehydrogenase family protein;interpro_id=IPR016161 (Aldehyde/histidinol dehydrogenase);gene_ontology_id=GO:0004029, GO:0008152, GO:0016491, GO:0016620, GO:0055114;best_blast_hit_tair=AT3G24503.1 aldehyde dehydrogenase 2C4;best_blast_hit_sprot=sp|Q56YU0|AL2C4_ARATH Aldehyde dehydrogenase family 2 member C4;best_blast_hit_trembl_plants=tr|K7L0H3|K7L0H3_SOYBN Uncharacterized protein, Aldehyde dehydrogenase, putative;interpro_id=IPR016161 (Aldehyde/histidinol dehydrogenase);gene_ontology_id=GO:0001758, GO:0008152, GO:0016491, GO:0016620, GO:0055114;best_blast_hit_tair=AT3G24503.1 aldehyde dehydrogenase 2C4;best_blast_hit_sprot=sp|Q56YU0|AL2C4_ARATH Aldehyde dehydrogenase family 2 member C4;best_blast_hit_trembl_plants=tr|I1KIS3|I1KIS3_SOYBN Uncharacterized protein, Aldehyde dehydrogenase, putative;interpro_id=IPR016161 (Aldehyde/histidinol dehydrogenase);gene_ontology_id=GO:0001758, GO:0008152, GO:0016491, GO:0016620, GO:0055114;best_blast_hit_tair=AT3G24503.1 aldehyde dehydrogenase 2C4;best_blast_hit_sprot=sp|Q56YU0|AL2C4_ARATH Aldehyde dehydrogenase family 2 member C4;best_blast_hit_trembl_plants=tr|K7L0H3|K7L0H3_SOYBN Uncharacterized protein
66472829	66473539	10CRc	10	c	Low Nutrient	10_Ln	288047605	LjG1.1_chr2:66472829-66473539	LjG1.1_chr2:66472828-66473539,LjG1.1_chr2:66472829-66473539	LjG1.1_chr2							LotjaGi2g1v0214500							CIRI-vis					stout_350	35	1	35	97	Break	66472829-66472918,0-0,66473534-66473539,	Aldehyde dehydrogenase family protein;interpro_id=IPR016161 (Aldehyde/histidinol dehydrogenase);gene_ontology_id=GO:0004029, GO:0008152, GO:0016491, GO:0016620, GO:0055114;best_blast_hit_tair=AT3G24503.1 aldehyde dehydrogenase 2C4;best_blast_hit_sprot=sp|Q56YU0|AL2C4_ARATH Aldehyde dehydrogenase family 2 member C4;best_blast_hit_trembl_plants=tr|K7L0H3|K7L0H3_SOYBN Uncharacterized protein, Aldehyde dehydrogenase, putative;interpro_id=IPR016161 (Aldehyde/histidinol dehydrogenase);gene_ontology_id=GO:0001758, GO:0008152, GO:0016491, GO:0016620, GO:0055114;best_blast_hit_tair=AT3G24503.1 aldehyde dehydrogenase 2C4;best_blast_hit_sprot=sp|Q56YU0|AL2C4_ARATH Aldehyde dehydrogenase family 2 member C4;best_blast_hit_trembl_plants=tr|I1KIS3|I1KIS3_SOYBN Uncharacterized protein, Aldehyde dehydrogenase, putative;interpro_id=IPR016161 (Aldehyde/histidinol dehydrogenase);gene_ontology_id=GO:0001758, GO:0008152, GO:0016491, GO:0016620, GO:0055114;best_blast_hit_tair=AT3G24503.1 aldehyde dehydrogenase 2C4;best_blast_hit_sprot=sp|Q56YU0|AL2C4_ARATH Aldehyde dehydrogenase family 2 member C4;best_blast_hit_trembl_plants=tr|K7L0H3|K7L0H3_SOYBN Uncharacterized protein
66472829	66473539	15MRd	15	d	High Nutrient	15_Hn	269962678	LjG1.1_chr2:66472829-66473539	LjG1.1_chr2:66472828-66473539,LjG1.1_chr2:66472829-66473539	LjG1.1_chr2							LotjaGi2g1v0214500							CIRI-vis					stout_304	21	1	21	97	Break	66472829-66472918,0-0,66473534-66473539,	Aldehyde dehydrogenase family protein;interpro_id=IPR016161 (Aldehyde/histidinol dehydrogenase);gene_ontology_id=GO:0004029, GO:0008152, GO:0016491, GO:0016620, GO:0055114;best_blast_hit_tair=AT3G24503.1 aldehyde dehydrogenase 2C4;best_blast_hit_sprot=sp|Q56YU0|AL2C4_ARATH Aldehyde dehydrogenase family 2 member C4;best_blast_hit_trembl_plants=tr|K7L0H3|K7L0H3_SOYBN Uncharacterized protein, Aldehyde dehydrogenase, putative;interpro_id=IPR016161 (Aldehyde/histidinol dehydrogenase);gene_ontology_id=GO:0001758, GO:0008152, GO:0016491, GO:0016620, GO:0055114;best_blast_hit_tair=AT3G24503.1 aldehyde dehydrogenase 2C4;best_blast_hit_sprot=sp|Q56YU0|AL2C4_ARATH Aldehyde dehydrogenase family 2 member C4;best_blast_hit_trembl_plants=tr|I1KIS3|I1KIS3_SOYBN Uncharacterized protein, Aldehyde dehydrogenase, putative;interpro_id=IPR016161 (Aldehyde/histidinol dehydrogenase);gene_ontology_id=GO:0001758, GO:0008152, GO:0016491, GO:0016620, GO:0055114;best_blast_hit_tair=AT3G24503.1 aldehyde dehydrogenase 2C4;best_blast_hit_sprot=sp|Q56YU0|AL2C4_ARATH Aldehyde dehydrogenase family 2 member C4;best_blast_hit_trembl_plants=tr|K7L0H3|K7L0H3_SOYBN Uncharacterized protein
66472829	66473539	23RRd	23	d	Rhiz	23_Rhiz	253999425	LjG1.1_chr2:66472829-66473539	LjG1.1_chr2:66472828-66473539,LjG1.1_chr2:66472829-66473539	LjG1.1_chr2							LotjaGi2g1v0214500							CIRI-vis					stout_462	13	1	13	474	Full	66472829-66472918,66473156-66473539,	Aldehyde dehydrogenase family protein;interpro_id=IPR016161 (Aldehyde/histidinol dehydrogenase);gene_ontology_id=GO:0004029, GO:0008152, GO:0016491, GO:0016620, GO:0055114;best_blast_hit_tair=AT3G24503.1 aldehyde dehydrogenase 2C4;best_blast_hit_sprot=sp|Q56YU0|AL2C4_ARATH Aldehyde dehydrogenase family 2 member C4;best_blast_hit_trembl_plants=tr|K7L0H3|K7L0H3_SOYBN Uncharacterized protein, Aldehyde dehydrogenase, putative;interpro_id=IPR016161 (Aldehyde/histidinol dehydrogenase);gene_ontology_id=GO:0001758, GO:0008152, GO:0016491, GO:0016620, GO:0055114;best_blast_hit_tair=AT3G24503.1 aldehyde dehydrogenase 2C4;best_blast_hit_sprot=sp|Q56YU0|AL2C4_ARATH Aldehyde dehydrogenase family 2 member C4;best_blast_hit_trembl_plants=tr|I1KIS3|I1KIS3_SOYBN Uncharacterized protein, Aldehyde dehydrogenase, putative;interpro_id=IPR016161 (Aldehyde/histidinol dehydrogenase);gene_ontology_id=GO:0001758, GO:0008152, GO:0016491, GO:0016620, GO:0055114;best_blast_hit_tair=AT3G24503.1 aldehyde dehydrogenase 2C4;best_blast_hit_sprot=sp|Q56YU0|AL2C4_ARATH Aldehyde dehydrogenase family 2 member C4;best_blast_hit_trembl_plants=tr|K7L0H3|K7L0H3_SOYBN Uncharacterized protein
66472829	66473539	9RRb	9	b	Rhiz	9_Rhiz	284867094	LjG1.1_chr2:66472829-66473539	LjG1.1_chr2:66472828-66473539,LjG1.1_chr2:66472829-66473539	LjG1.1_chr2							LotjaGi2g1v0214500							CIRI-vis					stout_369	9	1	9	474	Full	66472829-66472918,66473156-66473539,	Aldehyde dehydrogenase family protein;interpro_id=IPR016161 (Aldehyde/histidinol dehydrogenase);gene_ontology_id=GO:0004029, GO:0008152, GO:0016491, GO:0016620, GO:0055114;best_blast_hit_tair=AT3G24503.1 aldehyde dehydrogenase 2C4;best_blast_hit_sprot=sp|Q56YU0|AL2C4_ARATH Aldehyde dehydrogenase family 2 member C4;best_blast_hit_trembl_plants=tr|K7L0H3|K7L0H3_SOYBN Uncharacterized protein, Aldehyde dehydrogenase, putative;interpro_id=IPR016161 (Aldehyde/histidinol dehydrogenase);gene_ontology_id=GO:0001758, GO:0008152, GO:0016491, GO:0016620, GO:0055114;best_blast_hit_tair=AT3G24503.1 aldehyde dehydrogenase 2C4;best_blast_hit_sprot=sp|Q56YU0|AL2C4_ARATH Aldehyde dehydrogenase family 2 member C4;best_blast_hit_trembl_plants=tr|I1KIS3|I1KIS3_SOYBN Uncharacterized protein, Aldehyde dehydrogenase, putative;interpro_id=IPR016161 (Aldehyde/histidinol dehydrogenase);gene_ontology_id=GO:0001758, GO:0008152, GO:0016491, GO:0016620, GO:0055114;best_blast_hit_tair=AT3G24503.1 aldehyde dehydrogenase 2C4;best_blast_hit_sprot=sp|Q56YU0|AL2C4_ARATH Aldehyde dehydrogenase family 2 member C4;best_blast_hit_trembl_plants=tr|K7L0H3|K7L0H3_SOYBN Uncharacterized protein
66472829	66473539	13MRd	13	d	High Nutrient	13_Hn	257226192	LjG1.1_chr2:66472829-66473539	LjG1.1_chr2:66472828-66473539,LjG1.1_chr2:66472829-66473539	LjG1.1_chr2							LotjaGi2g1v0214500							CIRI-vis					stout_399	25	1	25	474	Full	66472829-66472918,66473156-66473539,	Aldehyde dehydrogenase family protein;interpro_id=IPR016161 (Aldehyde/histidinol dehydrogenase);gene_ontology_id=GO:0004029, GO:0008152, GO:0016491, GO:0016620, GO:0055114;best_blast_hit_tair=AT3G24503.1 aldehyde dehydrogenase 2C4;best_blast_hit_sprot=sp|Q56YU0|AL2C4_ARATH Aldehyde dehydrogenase family 2 member C4;best_blast_hit_trembl_plants=tr|K7L0H3|K7L0H3_SOYBN Uncharacterized protein, Aldehyde dehydrogenase, putative;interpro_id=IPR016161 (Aldehyde/histidinol dehydrogenase);gene_ontology_id=GO:0001758, GO:0008152, GO:0016491, GO:0016620, GO:0055114;best_blast_hit_tair=AT3G24503.1 aldehyde dehydrogenase 2C4;best_blast_hit_sprot=sp|Q56YU0|AL2C4_ARATH Aldehyde dehydrogenase family 2 member C4;best_blast_hit_trembl_plants=tr|I1KIS3|I1KIS3_SOYBN Uncharacterized protein, Aldehyde dehydrogenase, putative;interpro_id=IPR016161 (Aldehyde/histidinol dehydrogenase);gene_ontology_id=GO:0001758, GO:0008152, GO:0016491, GO:0016620, GO:0055114;best_blast_hit_tair=AT3G24503.1 aldehyde dehydrogenase 2C4;best_blast_hit_sprot=sp|Q56YU0|AL2C4_ARATH Aldehyde dehydrogenase family 2 member C4;best_blast_hit_trembl_plants=tr|K7L0H3|K7L0H3_SOYBN Uncharacterized protein
66472829	66473539	7CRb	7	b	Low Nutrient	7_Ln	275651819	LjG1.1_chr2:66472829-66473539	LjG1.1_chr2:66472828-66473539,LjG1.1_chr2:66472829-66473539	LjG1.1_chr2							LotjaGi2g1v0214500							CIRI-vis					stout_359	17	1	17	474	Full	66472829-66472918,66473156-66473539,	Aldehyde dehydrogenase family protein;interpro_id=IPR016161 (Aldehyde/histidinol dehydrogenase);gene_ontology_id=GO:0004029, GO:0008152, GO:0016491, GO:0016620, GO:0055114;best_blast_hit_tair=AT3G24503.1 aldehyde dehydrogenase 2C4;best_blast_hit_sprot=sp|Q56YU0|AL2C4_ARATH Aldehyde dehydrogenase family 2 member C4;best_blast_hit_trembl_plants=tr|K7L0H3|K7L0H3_SOYBN Uncharacterized protein, Aldehyde dehydrogenase, putative;interpro_id=IPR016161 (Aldehyde/histidinol dehydrogenase);gene_ontology_id=GO:0001758, GO:0008152, GO:0016491, GO:0016620, GO:0055114;best_blast_hit_tair=AT3G24503.1 aldehyde dehydrogenase 2C4;best_blast_hit_sprot=sp|Q56YU0|AL2C4_ARATH Aldehyde dehydrogenase family 2 member C4;best_blast_hit_trembl_plants=tr|I1KIS3|I1KIS3_SOYBN Uncharacterized protein, Aldehyde dehydrogenase, putative;interpro_id=IPR016161 (Aldehyde/histidinol dehydrogenase);gene_ontology_id=GO:0001758, GO:0008152, GO:0016491, GO:0016620, GO:0055114;best_blast_hit_tair=AT3G24503.1 aldehyde dehydrogenase 2C4;best_blast_hit_sprot=sp|Q56YU0|AL2C4_ARATH Aldehyde dehydrogenase family 2 member C4;best_blast_hit_trembl_plants=tr|K7L0H3|K7L0H3_SOYBN Uncharacterized protein
66472829	66473539	4CRa	4	a	Low Nutrient	4_Ln	258027429	LjG1.1_chr2:66472829-66473539	LjG1.1_chr2:66472828-66473539,LjG1.1_chr2:66472829-66473539	LjG1.1_chr2							LotjaGi2g1v0214500							CIRI-vis					stout_356	9	1	9	97	Break	66472829-66472918,0-0,66473534-66473539,	Aldehyde dehydrogenase family protein;interpro_id=IPR016161 (Aldehyde/histidinol dehydrogenase);gene_ontology_id=GO:0004029, GO:0008152, GO:0016491, GO:0016620, GO:0055114;best_blast_hit_tair=AT3G24503.1 aldehyde dehydrogenase 2C4;best_blast_hit_sprot=sp|Q56YU0|AL2C4_ARATH Aldehyde dehydrogenase family 2 member C4;best_blast_hit_trembl_plants=tr|K7L0H3|K7L0H3_SOYBN Uncharacterized protein, Aldehyde dehydrogenase, putative;interpro_id=IPR016161 (Aldehyde/histidinol dehydrogenase);gene_ontology_id=GO:0001758, GO:0008152, GO:0016491, GO:0016620, GO:0055114;best_blast_hit_tair=AT3G24503.1 aldehyde dehydrogenase 2C4;best_blast_hit_sprot=sp|Q56YU0|AL2C4_ARATH Aldehyde dehydrogenase family 2 member C4;best_blast_hit_trembl_plants=tr|I1KIS3|I1KIS3_SOYBN Uncharacterized protein, Aldehyde dehydrogenase, putative;interpro_id=IPR016161 (Aldehyde/histidinol dehydrogenase);gene_ontology_id=GO:0001758, GO:0008152, GO:0016491, GO:0016620, GO:0055114;best_blast_hit_tair=AT3G24503.1 aldehyde dehydrogenase 2C4;best_blast_hit_sprot=sp|Q56YU0|AL2C4_ARATH Aldehyde dehydrogenase family 2 member C4;best_blast_hit_trembl_plants=tr|K7L0H3|K7L0H3_SOYBN Uncharacterized protein
66472829	66473539	22RRd	22	d	Rhiz	22_Rhiz	241684194	LjG1.1_chr2:66472829-66473539	LjG1.1_chr2:66472828-66473539,LjG1.1_chr2:66472829-66473539	LjG1.1_chr2							LotjaGi2g1v0214500							CIRI-vis					stout_404	34	1	34	474	Full	66472829-66472918,66473156-66473539,	Aldehyde dehydrogenase family protein;interpro_id=IPR016161 (Aldehyde/histidinol dehydrogenase);gene_ontology_id=GO:0004029, GO:0008152, GO:0016491, GO:0016620, GO:0055114;best_blast_hit_tair=AT3G24503.1 aldehyde dehydrogenase 2C4;best_blast_hit_sprot=sp|Q56YU0|AL2C4_ARATH Aldehyde dehydrogenase family 2 member C4;best_blast_hit_trembl_plants=tr|K7L0H3|K7L0H3_SOYBN Uncharacterized protein, Aldehyde dehydrogenase, putative;interpro_id=IPR016161 (Aldehyde/histidinol dehydrogenase);gene_ontology_id=GO:0001758, GO:0008152, GO:0016491, GO:0016620, GO:0055114;best_blast_hit_tair=AT3G24503.1 aldehyde dehydrogenase 2C4;best_blast_hit_sprot=sp|Q56YU0|AL2C4_ARATH Aldehyde dehydrogenase family 2 member C4;best_blast_hit_trembl_plants=tr|I1KIS3|I1KIS3_SOYBN Uncharacterized protein, Aldehyde dehydrogenase, putative;interpro_id=IPR016161 (Aldehyde/histidinol dehydrogenase);gene_ontology_id=GO:0001758, GO:0008152, GO:0016491, GO:0016620, GO:0055114;best_blast_hit_tair=AT3G24503.1 aldehyde dehydrogenase 2C4;best_blast_hit_sprot=sp|Q56YU0|AL2C4_ARATH Aldehyde dehydrogenase family 2 member C4;best_blast_hit_trembl_plants=tr|K7L0H3|K7L0H3_SOYBN Uncharacterized protein
66472829	66473539	3RRa	3	a	Rhiz	3_Rhiz	234439440	LjG1.1_chr2:66472829-66473539	LjG1.1_chr2:66472828-66473539,LjG1.1_chr2:66472829-66473539	LjG1.1_chr2							LotjaGi2g1v0214500							CIRI-vis					stout_185	12	1	12	474	Full	66472829-66472918,66473156-66473539,	Aldehyde dehydrogenase family protein;interpro_id=IPR016161 (Aldehyde/histidinol dehydrogenase);gene_ontology_id=GO:0004029, GO:0008152, GO:0016491, GO:0016620, GO:0055114;best_blast_hit_tair=AT3G24503.1 aldehyde dehydrogenase 2C4;best_blast_hit_sprot=sp|Q56YU0|AL2C4_ARATH Aldehyde dehydrogenase family 2 member C4;best_blast_hit_trembl_plants=tr|K7L0H3|K7L0H3_SOYBN Uncharacterized protein, Aldehyde dehydrogenase, putative;interpro_id=IPR016161 (Aldehyde/histidinol dehydrogenase);gene_ontology_id=GO:0001758, GO:0008152, GO:0016491, GO:0016620, GO:0055114;best_blast_hit_tair=AT3G24503.1 aldehyde dehydrogenase 2C4;best_blast_hit_sprot=sp|Q56YU0|AL2C4_ARATH Aldehyde dehydrogenase family 2 member C4;best_blast_hit_trembl_plants=tr|I1KIS3|I1KIS3_SOYBN Uncharacterized protein, Aldehyde dehydrogenase, putative;interpro_id=IPR016161 (Aldehyde/histidinol dehydrogenase);gene_ontology_id=GO:0001758, GO:0008152, GO:0016491, GO:0016620, GO:0055114;best_blast_hit_tair=AT3G24503.1 aldehyde dehydrogenase 2C4;best_blast_hit_sprot=sp|Q56YU0|AL2C4_ARATH Aldehyde dehydrogenase family 2 member C4;best_blast_hit_trembl_plants=tr|K7L0H3|K7L0H3_SOYBN Uncharacterized protein
66506013	66509583	4CRa	4	a	Low Nutrient	4_Ln	258027429	LjG1.1_chr5:66506013-66509583	LjG1.1_chr5:66506013-66509583	LjG1.1_chr5							LotjaGi5g1v0349500							CIRI-vis					stout_742	2	1	1	222	Full	66506013-66506081,66506173-66506319,66509578-66509583,	3-hydroxybenzoate 6-hydroxylase 1;interpro_id=IPR002938 (FAD-binding domain), IPR023753 (FAD/NAD(P)-binding domain);gene_ontology_id=N.A.;best_blast_hit_tair=AT5G05320.1 FAD/NAD(P)-binding oxidoreductase family protein;best_blast_hit_sprot=sp|Q6F6Y2|HPXO_ACIAD FAD-dependent urate hydroxylase;best_blast_hit_trembl_plants=tr|I3S2G7|I3S2G7_LOTJA Uncharacterized protein, 3-hydroxybenzoate 6-hydroxylase;interpro_id=IPR002938 (FAD-binding domain), IPR023753 (FAD/NAD(P)-binding domain);gene_ontology_id=GO:0071949;best_blast_hit_tair=AT4G38540.1 FAD/NAD(P)-binding oxidoreductase family protein;best_blast_hit_sprot=sp|Q6F6Y2|HPXO_ACIAD FAD-dependent urate hydroxylase;best_blast_hit_trembl_plants=tr|I3S2G7|I3S2G7_LOTJA Uncharacterized protein, 6-hydroxynicotinate 3-monooxygenase;interpro_id=IPR002938 (FAD-binding domain), IPR023753 (FAD/NAD(P)-binding domain);gene_ontology_id=N.A.;best_blast_hit_tair=AT4G38540.1 FAD/NAD(P)-binding oxidoreductase family protein;best_blast_hit_sprot=sp|C3VEQ2|ZEP_ONCHC Zeaxanthin epoxidase, chloroplastic;best_blast_hit_trembl_plants=tr|I3S2G7|I3S2G7_LOTJA Uncharacterized protein
66506013	66509583	22RRd	22	d	Rhiz	22_Rhiz	241684194	LjG1.1_chr5:66506013-66509583	LjG1.1_chr5:66506013-66509583	LjG1.1_chr5							LotjaGi5g1v0349500							CIRI-vis					stout_863	2	1	2	223	Break	66506013-66506081,66506173-66506319,0-0,66509578-66509583,	3-hydroxybenzoate 6-hydroxylase 1;interpro_id=IPR002938 (FAD-binding domain), IPR023753 (FAD/NAD(P)-binding domain);gene_ontology_id=N.A.;best_blast_hit_tair=AT5G05320.1 FAD/NAD(P)-binding oxidoreductase family protein;best_blast_hit_sprot=sp|Q6F6Y2|HPXO_ACIAD FAD-dependent urate hydroxylase;best_blast_hit_trembl_plants=tr|I3S2G7|I3S2G7_LOTJA Uncharacterized protein, 3-hydroxybenzoate 6-hydroxylase;interpro_id=IPR002938 (FAD-binding domain), IPR023753 (FAD/NAD(P)-binding domain);gene_ontology_id=GO:0071949;best_blast_hit_tair=AT4G38540.1 FAD/NAD(P)-binding oxidoreductase family protein;best_blast_hit_sprot=sp|Q6F6Y2|HPXO_ACIAD FAD-dependent urate hydroxylase;best_blast_hit_trembl_plants=tr|I3S2G7|I3S2G7_LOTJA Uncharacterized protein, 6-hydroxynicotinate 3-monooxygenase;interpro_id=IPR002938 (FAD-binding domain), IPR023753 (FAD/NAD(P)-binding domain);gene_ontology_id=N.A.;best_blast_hit_tair=AT4G38540.1 FAD/NAD(P)-binding oxidoreductase family protein;best_blast_hit_sprot=sp|C3VEQ2|ZEP_ONCHC Zeaxanthin epoxidase, chloroplastic;best_blast_hit_trembl_plants=tr|I3S2G7|I3S2G7_LOTJA Uncharacterized protein
66506013	66509583	9RRb	9	b	Rhiz	9_Rhiz	284867094	LjG1.1_chr5:66506013-66509583	LjG1.1_chr5:66506013-66509583	LjG1.1_chr5							LotjaGi5g1v0349500							CIRI-vis					stout_745	7	1	7	215	Break	66506013-66506081,66506181-66506319,0-0,66509578-66509583,	3-hydroxybenzoate 6-hydroxylase 1;interpro_id=IPR002938 (FAD-binding domain), IPR023753 (FAD/NAD(P)-binding domain);gene_ontology_id=N.A.;best_blast_hit_tair=AT5G05320.1 FAD/NAD(P)-binding oxidoreductase family protein;best_blast_hit_sprot=sp|Q6F6Y2|HPXO_ACIAD FAD-dependent urate hydroxylase;best_blast_hit_trembl_plants=tr|I3S2G7|I3S2G7_LOTJA Uncharacterized protein, 3-hydroxybenzoate 6-hydroxylase;interpro_id=IPR002938 (FAD-binding domain), IPR023753 (FAD/NAD(P)-binding domain);gene_ontology_id=GO:0071949;best_blast_hit_tair=AT4G38540.1 FAD/NAD(P)-binding oxidoreductase family protein;best_blast_hit_sprot=sp|Q6F6Y2|HPXO_ACIAD FAD-dependent urate hydroxylase;best_blast_hit_trembl_plants=tr|I3S2G7|I3S2G7_LOTJA Uncharacterized protein, 6-hydroxynicotinate 3-monooxygenase;interpro_id=IPR002938 (FAD-binding domain), IPR023753 (FAD/NAD(P)-binding domain);gene_ontology_id=N.A.;best_blast_hit_tair=AT4G38540.1 FAD/NAD(P)-binding oxidoreductase family protein;best_blast_hit_sprot=sp|C3VEQ2|ZEP_ONCHC Zeaxanthin epoxidase, chloroplastic;best_blast_hit_trembl_plants=tr|I3S2G7|I3S2G7_LOTJA Uncharacterized protein
66526632	66537268	14MRd	14	d	High Nutrient	14_Hn	250603405	LjG1.1_chr4:66526632-66537268	LjG1.1_chr4:66526632-66537268	LjG1.1_chr4							LotjaGi4g1v0293600							CIRI-vis					stout_941	2	1	2	76	Break	66526632-66526637,0-0,66537200-66537268,	WAT1-related protein;interpro_id=IPR000620 (EamA domain);gene_ontology_id=GO:0016020, GO:0016021, GO:0022857, GO:0055085;best_blast_hit_tair=AT4G28040.1 nodulin MtN21 /EamA-like transporter family protein;best_blast_hit_sprot=sp|Q9SUD5|WTR36_ARATH WAT1-related protein At4g28040;best_blast_hit_trembl_plants=tr|I3S1M2|I3S1M2_LOTJA WAT1-related protein
66605409	66621626	22RRd	22	d	Rhiz	22_Rhiz	241684194	LjG1.1_chr2:66605409-66621626	LjG1.1_chr2:66605409-66621626	LjG1.1_chr2							LotjaGi2g1v0215100							CIRI-vis					stout_2265	5	1	5	264	Break	66605409-66605569,0-0,66621525-66621626,	BED zinc finger,hAT family dimerization domain;interpro_id=IPR003656 (Zinc finger%2C BED-type), IPR008906 (HAT%2C C-terminal dimerisation domain), IPR012337 (Ribonuclease H-like domain), IPR025525 (hAT-like transposase%2C RNase-H fold);gene_ontology_id=GO:0003677, GO:0046983;best_blast_hit_tair=AT3G42170.1 BED zinc finger and hAT dimerization domain-containing protein DAYSLEEPER;best_blast_hit_sprot=sp|P08770|TRA1_MAIZE Putative AC transposase;best_blast_hit_trembl_plants=tr|A0A151RXE3|A0A151RXE3_CAJCA Putative AC transposase
66605409	66621626	23RRd	23	d	Rhiz	23_Rhiz	253999425	LjG1.1_chr2:66605409-66621626	LjG1.1_chr2:66605409-66621626	LjG1.1_chr2							LotjaGi2g1v0215100							CIRI-vis					stout_2520	9	1	9	264	Break	66605409-66605569,0-0,66621525-66621626,	BED zinc finger,hAT family dimerization domain;interpro_id=IPR003656 (Zinc finger%2C BED-type), IPR008906 (HAT%2C C-terminal dimerisation domain), IPR012337 (Ribonuclease H-like domain), IPR025525 (hAT-like transposase%2C RNase-H fold);gene_ontology_id=GO:0003677, GO:0046983;best_blast_hit_tair=AT3G42170.1 BED zinc finger and hAT dimerization domain-containing protein DAYSLEEPER;best_blast_hit_sprot=sp|P08770|TRA1_MAIZE Putative AC transposase;best_blast_hit_trembl_plants=tr|A0A151RXE3|A0A151RXE3_CAJCA Putative AC transposase
66614668	66615525	7CRb	7	b	Low Nutrient	7_Ln	275651819	LjG1.1_chr5:66614668-66615525	LjG1.1_chr5:66614667-66615525,LjG1.1_chr5:66614668-66615525	LjG1.1_chr5							LotjaGi5g1v0350100							CIRI-vis					stout_1228	5	1	5	205	Full	66614668-66614818,66615472-66615525,	ATP synthase subunit beta;interpro_id=IPR005723 (ATPase%2C V1 complex%2C subunit B), IPR027417 (P-loop containing nucleoside triphosphate hydrolase);gene_ontology_id=GO:0000166, GO:0005524, GO:0006754, GO:0015986, GO:0045261, GO:0046034, GO:0046933, GO:0099132, GO:1902600;best_blast_hit_tair=AT4G38510.5 ATPase, V1 complex, subunit B protein;best_blast_hit_sprot=sp|Q9SZN1|VATB2_ARATH V-type proton ATPase subunit B2;best_blast_hit_trembl_plants=tr|A0A072VSL4|A0A072VSL4_MEDTR Archaeal/vacuolar-type H+-ATPase subunit B, ATP synthase subunit beta;interpro_id=IPR005723 (ATPase%2C V1 complex%2C subunit B), IPR027417 (P-loop containing nucleoside triphosphate hydrolase);gene_ontology_id=GO:0000166, GO:0005524, GO:0006754, GO:0015986, GO:0045261, GO:0046034, GO:0046933, GO:0099132, GO:1902600;best_blast_hit_tair=AT4G38510.5 ATPase, V1 complex, subunit B protein;best_blast_hit_sprot=sp|Q9SZN1|VATB2_ARATH V-type proton ATPase subunit B2;best_blast_hit_trembl_plants=tr|I1LF60|I1LF60_SOYBN Uncharacterized protein, ATP synthase subunit beta;interpro_id=N.A.;gene_ontology_id=GO:0000166, GO:0005524, GO:0006754, GO:0015986, GO:0045261, GO:0046034, GO:0046933, GO:0099132, GO:1902600;best_blast_hit_tair=AT4G38510.5 ATPase, V1 complex, subunit B protein;best_blast_hit_sprot=sp|Q9SZN1|VATB2_ARATH V-type proton ATPase subunit B2;best_blast_hit_trembl_plants=tr|A0A072VSL4|A0A072VSL4_MEDTR Archaeal/vacuolar-type H+-ATPase subunit B, ATP synthase subunit beta;interpro_id=N.A.;gene_ontology_id=GO:0000166, GO:0005524, GO:0006754, GO:0015986, GO:0045261, GO:0046034, GO:0046933, GO:0099132, GO:1902600;best_blast_hit_tair=AT4G38510.5 ATPase, V1 complex, subunit B protein;best_blast_hit_sprot=sp|Q9SZN1|VATB2_ARATH V-type proton ATPase subunit B2;best_blast_hit_trembl_plants=tr|I1LF60|I1LF60_SOYBN Uncharacterized protein
66617259	66621626	17CRd	17	d	Low Nutrient	17_Ln	283665538	LjG1.1_chr2:66617259-66621626	LjG1.1_chr2:66617259-66621626	LjG1.1_chr2							LotjaGi2g1v0215100							CIRI-vis					stout_1576	22	1	22	351	Break	66617259-66617371,66617768-66617902,0-0,66621525-66621626,	BED zinc finger,hAT family dimerization domain;interpro_id=IPR003656 (Zinc finger%2C BED-type), IPR008906 (HAT%2C C-terminal dimerisation domain), IPR012337 (Ribonuclease H-like domain), IPR025525 (hAT-like transposase%2C RNase-H fold);gene_ontology_id=GO:0003677, GO:0046983;best_blast_hit_tair=AT3G42170.1 BED zinc finger and hAT dimerization domain-containing protein DAYSLEEPER;best_blast_hit_sprot=sp|P08770|TRA1_MAIZE Putative AC transposase;best_blast_hit_trembl_plants=tr|A0A151RXE3|A0A151RXE3_CAJCA Putative AC transposase
66617259	66621626	3RRa	3	a	Rhiz	3_Rhiz	234439440	LjG1.1_chr2:66617259-66621626	LjG1.1_chr2:66617259-66621626	LjG1.1_chr2							LotjaGi2g1v0215100							CIRI-vis					stout_933	13	1	13	350	Full	66617259-66617371,66617768-66617902,66621525-66621626,	BED zinc finger,hAT family dimerization domain;interpro_id=IPR003656 (Zinc finger%2C BED-type), IPR008906 (HAT%2C C-terminal dimerisation domain), IPR012337 (Ribonuclease H-like domain), IPR025525 (hAT-like transposase%2C RNase-H fold);gene_ontology_id=GO:0003677, GO:0046983;best_blast_hit_tair=AT3G42170.1 BED zinc finger and hAT dimerization domain-containing protein DAYSLEEPER;best_blast_hit_sprot=sp|P08770|TRA1_MAIZE Putative AC transposase;best_blast_hit_trembl_plants=tr|A0A151RXE3|A0A151RXE3_CAJCA Putative AC transposase
66617259	66621626	22RRd	22	d	Rhiz	22_Rhiz	241684194	LjG1.1_chr2:66617259-66621626	LjG1.1_chr2:66617259-66621626	LjG1.1_chr2							LotjaGi2g1v0215100							CIRI-vis					stout_1967	30	1	30	435	Break	66617259-66617371,66617768-66617902,66618450-66618533,0-0,66621525-66621626,	BED zinc finger,hAT family dimerization domain;interpro_id=IPR003656 (Zinc finger%2C BED-type), IPR008906 (HAT%2C C-terminal dimerisation domain), IPR012337 (Ribonuclease H-like domain), IPR025525 (hAT-like transposase%2C RNase-H fold);gene_ontology_id=GO:0003677, GO:0046983;best_blast_hit_tair=AT3G42170.1 BED zinc finger and hAT dimerization domain-containing protein DAYSLEEPER;best_blast_hit_sprot=sp|P08770|TRA1_MAIZE Putative AC transposase;best_blast_hit_trembl_plants=tr|A0A151RXE3|A0A151RXE3_CAJCA Putative AC transposase
66617259	66621626	12RRc	12	c	Rhiz	12_Rhiz	290243215	LjG1.1_chr2:66617259-66621626	LjG1.1_chr2:66617259-66621626	LjG1.1_chr2							LotjaGi2g1v0215100							CIRI-vis					stout_1486	42	1	42	435	Break	66617259-66617371,66617768-66617902,66618450-66618533,0-0,66621525-66621626,	BED zinc finger,hAT family dimerization domain;interpro_id=IPR003656 (Zinc finger%2C BED-type), IPR008906 (HAT%2C C-terminal dimerisation domain), IPR012337 (Ribonuclease H-like domain), IPR025525 (hAT-like transposase%2C RNase-H fold);gene_ontology_id=GO:0003677, GO:0046983;best_blast_hit_tair=AT3G42170.1 BED zinc finger and hAT dimerization domain-containing protein DAYSLEEPER;best_blast_hit_sprot=sp|P08770|TRA1_MAIZE Putative AC transposase;best_blast_hit_trembl_plants=tr|A0A151RXE3|A0A151RXE3_CAJCA Putative AC transposase
66617259	66621626	23RRd	23	d	Rhiz	23_Rhiz	253999425	LjG1.1_chr2:66617259-66621626	LjG1.1_chr2:66617259-66621626	LjG1.1_chr2							LotjaGi2g1v0215100							CIRI-vis					stout_2180	30	2	28	351	Break	66617259-66617371,66617768-66617902,0-0,66621525-66621626,	BED zinc finger,hAT family dimerization domain;interpro_id=IPR003656 (Zinc finger%2C BED-type), IPR008906 (HAT%2C C-terminal dimerisation domain), IPR012337 (Ribonuclease H-like domain), IPR025525 (hAT-like transposase%2C RNase-H fold);gene_ontology_id=GO:0003677, GO:0046983;best_blast_hit_tair=AT3G42170.1 BED zinc finger and hAT dimerization domain-containing protein DAYSLEEPER;best_blast_hit_sprot=sp|P08770|TRA1_MAIZE Putative AC transposase;best_blast_hit_trembl_plants=tr|A0A151RXE3|A0A151RXE3_CAJCA Putative AC transposase
66617259	66621626	14MRd	14	d	High Nutrient	14_Hn	250603405	LjG1.1_chr2:66617259-66621626	LjG1.1_chr2:66617259-66621626	LjG1.1_chr2							LotjaGi2g1v0215100							CIRI-vis					stout_1513	3	1	3	342	Break	66617259-66617371,66617768-66617893,0-0,66621525-66621626,	BED zinc finger,hAT family dimerization domain;interpro_id=IPR003656 (Zinc finger%2C BED-type), IPR008906 (HAT%2C C-terminal dimerisation domain), IPR012337 (Ribonuclease H-like domain), IPR025525 (hAT-like transposase%2C RNase-H fold);gene_ontology_id=GO:0003677, GO:0046983;best_blast_hit_tair=AT3G42170.1 BED zinc finger and hAT dimerization domain-containing protein DAYSLEEPER;best_blast_hit_sprot=sp|P08770|TRA1_MAIZE Putative AC transposase;best_blast_hit_trembl_plants=tr|A0A151RXE3|A0A151RXE3_CAJCA Putative AC transposase
66617259	66621626	7CRb	7	b	Low Nutrient	7_Ln	275651819	LjG1.1_chr2:66617259-66621626	LjG1.1_chr2:66617259-66621626	LjG1.1_chr2							LotjaGi2g1v0215100							CIRI-vis					stout_1639	18	1	18	341	Full	66617259-66617371,66617768-66617893,66621525-66621626,	BED zinc finger,hAT family dimerization domain;interpro_id=IPR003656 (Zinc finger%2C BED-type), IPR008906 (HAT%2C C-terminal dimerisation domain), IPR012337 (Ribonuclease H-like domain), IPR025525 (hAT-like transposase%2C RNase-H fold);gene_ontology_id=GO:0003677, GO:0046983;best_blast_hit_tair=AT3G42170.1 BED zinc finger and hAT dimerization domain-containing protein DAYSLEEPER;best_blast_hit_sprot=sp|P08770|TRA1_MAIZE Putative AC transposase;best_blast_hit_trembl_plants=tr|A0A151RXE3|A0A151RXE3_CAJCA Putative AC transposase
66617259	66621626	16CRd	16	d	Low Nutrient	16_Ln	276456544	LjG1.1_chr2:66617259-66621626	LjG1.1_chr2:66617259-66621626	LjG1.1_chr2							LotjaGi2g1v0215100							CIRI-vis					stout_1780	40	1	40	435	Break	66617259-66617371,66617768-66617902,66618450-66618533,0-0,66621525-66621626,	BED zinc finger,hAT family dimerization domain;interpro_id=IPR003656 (Zinc finger%2C BED-type), IPR008906 (HAT%2C C-terminal dimerisation domain), IPR012337 (Ribonuclease H-like domain), IPR025525 (hAT-like transposase%2C RNase-H fold);gene_ontology_id=GO:0003677, GO:0046983;best_blast_hit_tair=AT3G42170.1 BED zinc finger and hAT dimerization domain-containing protein DAYSLEEPER;best_blast_hit_sprot=sp|P08770|TRA1_MAIZE Putative AC transposase;best_blast_hit_trembl_plants=tr|A0A151RXE3|A0A151RXE3_CAJCA Putative AC transposase
66617259	66621626	9RRb	9	b	Rhiz	9_Rhiz	284867094	LjG1.1_chr2:66617259-66621626	LjG1.1_chr2:66617259-66621626	LjG1.1_chr2							LotjaGi2g1v0215100							CIRI-vis					stout_1643	12	1	12	216	Break	66617259-66617371,0-0,66621525-66621626,	BED zinc finger,hAT family dimerization domain;interpro_id=IPR003656 (Zinc finger%2C BED-type), IPR008906 (HAT%2C C-terminal dimerisation domain), IPR012337 (Ribonuclease H-like domain), IPR025525 (hAT-like transposase%2C RNase-H fold);gene_ontology_id=GO:0003677, GO:0046983;best_blast_hit_tair=AT3G42170.1 BED zinc finger and hAT dimerization domain-containing protein DAYSLEEPER;best_blast_hit_sprot=sp|P08770|TRA1_MAIZE Putative AC transposase;best_blast_hit_trembl_plants=tr|A0A151RXE3|A0A151RXE3_CAJCA Putative AC transposase
66617259	66621626	4CRa	4	a	Low Nutrient	4_Ln	258027429	LjG1.1_chr2:66617259-66621626	LjG1.1_chr2:66617259-66621626	LjG1.1_chr2							LotjaGi2g1v0215100							CIRI-vis					stout_1747	17	1	17	351	Break	66617259-66617371,66617768-66617902,0-0,66621525-66621626,	BED zinc finger,hAT family dimerization domain;interpro_id=IPR003656 (Zinc finger%2C BED-type), IPR008906 (HAT%2C C-terminal dimerisation domain), IPR012337 (Ribonuclease H-like domain), IPR025525 (hAT-like transposase%2C RNase-H fold);gene_ontology_id=GO:0003677, GO:0046983;best_blast_hit_tair=AT3G42170.1 BED zinc finger and hAT dimerization domain-containing protein DAYSLEEPER;best_blast_hit_sprot=sp|P08770|TRA1_MAIZE Putative AC transposase;best_blast_hit_trembl_plants=tr|A0A151RXE3|A0A151RXE3_CAJCA Putative AC transposase
66617259	66621626	21ARd	21	d	AM	21_AM	44780251	LjG1.1_chr2:66617259-66621626	LjG1.1_chr2:66617259-66621626	LjG1.1_chr2							LotjaGi2g1v0215100							CIRI-vis					stout_23	12	1	12	351	Break	66617259-66617371,66617768-66617902,0-0,66621525-66621626,	BED zinc finger,hAT family dimerization domain;interpro_id=IPR003656 (Zinc finger%2C BED-type), IPR008906 (HAT%2C C-terminal dimerisation domain), IPR012337 (Ribonuclease H-like domain), IPR025525 (hAT-like transposase%2C RNase-H fold);gene_ontology_id=GO:0003677, GO:0046983;best_blast_hit_tair=AT3G42170.1 BED zinc finger and hAT dimerization domain-containing protein DAYSLEEPER;best_blast_hit_sprot=sp|P08770|TRA1_MAIZE Putative AC transposase;best_blast_hit_trembl_plants=tr|A0A151RXE3|A0A151RXE3_CAJCA Putative AC transposase
66617259	66621626	10CRc	10	c	Low Nutrient	10_Ln	288047605	LjG1.1_chr2:66617259-66621626	LjG1.1_chr2:66617259-66621626	LjG1.1_chr2							LotjaGi2g1v0215100							CIRI-vis					stout_1539	22	1	22	351	Break	66617259-66617371,66617768-66617902,0-0,66621525-66621626,	BED zinc finger,hAT family dimerization domain;interpro_id=IPR003656 (Zinc finger%2C BED-type), IPR008906 (HAT%2C C-terminal dimerisation domain), IPR012337 (Ribonuclease H-like domain), IPR025525 (hAT-like transposase%2C RNase-H fold);gene_ontology_id=GO:0003677, GO:0046983;best_blast_hit_tair=AT3G42170.1 BED zinc finger and hAT dimerization domain-containing protein DAYSLEEPER;best_blast_hit_sprot=sp|P08770|TRA1_MAIZE Putative AC transposase;best_blast_hit_trembl_plants=tr|A0A151RXE3|A0A151RXE3_CAJCA Putative AC transposase
66617259	66621626	13MRd	13	d	High Nutrient	13_Hn	257226192	LjG1.1_chr2:66617259-66621626	LjG1.1_chr2:66617259-66621626	LjG1.1_chr2							LotjaGi2g1v0215100							CIRI-vis					stout_1797	16	1	16	435	Break	66617259-66617371,66617768-66617902,66618450-66618533,0-0,66621525-66621626,	BED zinc finger,hAT family dimerization domain;interpro_id=IPR003656 (Zinc finger%2C BED-type), IPR008906 (HAT%2C C-terminal dimerisation domain), IPR012337 (Ribonuclease H-like domain), IPR025525 (hAT-like transposase%2C RNase-H fold);gene_ontology_id=GO:0003677, GO:0046983;best_blast_hit_tair=AT3G42170.1 BED zinc finger and hAT dimerization domain-containing protein DAYSLEEPER;best_blast_hit_sprot=sp|P08770|TRA1_MAIZE Putative AC transposase;best_blast_hit_trembl_plants=tr|A0A151RXE3|A0A151RXE3_CAJCA Putative AC transposase
66617259	66621626	15MRd	15	d	High Nutrient	15_Hn	269962678	LjG1.1_chr2:66617259-66621626	LjG1.1_chr2:66617259-66621626	LjG1.1_chr2							LotjaGi2g1v0215100							CIRI-vis					stout_1545	29	1	29	351	Break	66617259-66617371,66617768-66617902,0-0,66621525-66621626,	BED zinc finger,hAT family dimerization domain;interpro_id=IPR003656 (Zinc finger%2C BED-type), IPR008906 (HAT%2C C-terminal dimerisation domain), IPR012337 (Ribonuclease H-like domain), IPR025525 (hAT-like transposase%2C RNase-H fold);gene_ontology_id=GO:0003677, GO:0046983;best_blast_hit_tair=AT3G42170.1 BED zinc finger and hAT dimerization domain-containing protein DAYSLEEPER;best_blast_hit_sprot=sp|P08770|TRA1_MAIZE Putative AC transposase;best_blast_hit_trembl_plants=tr|A0A151RXE3|A0A151RXE3_CAJCA Putative AC transposase
66617259	66621626	23RRd	23	d	Rhiz	23_Rhiz	253999425	LjG1.1_chr2:66617259-66621626	LjG1.1_chr2:66617259-66621626	LjG1.1_chr2							LotjaGi2g1v0215100							CIRI-vis					stout_2180	30	2	1	403	Break	66617259-66617423,66617768-66617902,0-0,66621525-66621626,	BED zinc finger,hAT family dimerization domain;interpro_id=IPR003656 (Zinc finger%2C BED-type), IPR008906 (HAT%2C C-terminal dimerisation domain), IPR012337 (Ribonuclease H-like domain), IPR025525 (hAT-like transposase%2C RNase-H fold);gene_ontology_id=GO:0003677, GO:0046983;best_blast_hit_tair=AT3G42170.1 BED zinc finger and hAT dimerization domain-containing protein DAYSLEEPER;best_blast_hit_sprot=sp|P08770|TRA1_MAIZE Putative AC transposase;best_blast_hit_trembl_plants=tr|A0A151RXE3|A0A151RXE3_CAJCA Putative AC transposase
66617259	66627063	10CRc	10	c	Low Nutrient	10_Ln	288047605	LjG1.1_chr2:66617259-66627063	LjG1.1_chr2:66617259-66627063	LjG1.1_chr2							LotjaGi2g1v0215100							CIRI-vis					stout_1057	7	1	7	247	Full	66617259-66617264,66626028-66626144,66626327-66626403,66627017-66627063,	BED zinc finger,hAT family dimerization domain;interpro_id=IPR003656 (Zinc finger%2C BED-type), IPR008906 (HAT%2C C-terminal dimerisation domain), IPR012337 (Ribonuclease H-like domain), IPR025525 (hAT-like transposase%2C RNase-H fold);gene_ontology_id=GO:0003677, GO:0046983;best_blast_hit_tair=AT3G42170.1 BED zinc finger and hAT dimerization domain-containing protein DAYSLEEPER;best_blast_hit_sprot=sp|P08770|TRA1_MAIZE Putative AC transposase;best_blast_hit_trembl_plants=tr|A0A151RXE3|A0A151RXE3_CAJCA Putative AC transposase
66617259	66627063	12RRc	12	c	Rhiz	12_Rhiz	290243215	LjG1.1_chr2:66617259-66627063	LjG1.1_chr2:66617259-66627063	LjG1.1_chr2							LotjaGi2g1v0215100							CIRI-vis					stout_1032	4	1	4	296	Break	66617259-66617371,66617768-66617902,0-0,66627017-66627063,	BED zinc finger,hAT family dimerization domain;interpro_id=IPR003656 (Zinc finger%2C BED-type), IPR008906 (HAT%2C C-terminal dimerisation domain), IPR012337 (Ribonuclease H-like domain), IPR025525 (hAT-like transposase%2C RNase-H fold);gene_ontology_id=GO:0003677, GO:0046983;best_blast_hit_tair=AT3G42170.1 BED zinc finger and hAT dimerization domain-containing protein DAYSLEEPER;best_blast_hit_sprot=sp|P08770|TRA1_MAIZE Putative AC transposase;best_blast_hit_trembl_plants=tr|A0A151RXE3|A0A151RXE3_CAJCA Putative AC transposase
66627576	66629960	10CRc	10	c	Low Nutrient	10_Ln	288047605	LjG1.1_chr1:66627576-66629960	LjG1.1_chr1:66627575-66629960,LjG1.1_chr1:66627576-66629960	LjG1.1_chr1							LotjaGi1g1v0272200							CIRI-vis					stout_1364	15	1	15	262	Full	66627576-66627645,66628241-66628334,66629863-66629960,	Transcriptional corepressor SEUSS;interpro_id=N.A.;gene_ontology_id=N.A.;best_blast_hit_tair=AT1G43850.1 SEUSS transcriptional co-regulator;best_blast_hit_sprot=sp|Q8W234|SEUSS_ARATH Transcriptional corepressor SEUSS;best_blast_hit_trembl_plants=tr|I1JYY1|I1JYY1_SOYBN Uncharacterized protein
66627576	66629960	17CRd	17	d	Low Nutrient	17_Ln	283665538	LjG1.1_chr1:66627576-66629960	LjG1.1_chr1:66627575-66629960,LjG1.1_chr1:66627576-66629960	LjG1.1_chr1							LotjaGi1g1v0272200							CIRI-vis					stout_1410	3	1	3	262	Full	66627576-66627645,66628241-66628334,66629863-66629960,	Transcriptional corepressor SEUSS;interpro_id=N.A.;gene_ontology_id=N.A.;best_blast_hit_tair=AT1G43850.1 SEUSS transcriptional co-regulator;best_blast_hit_sprot=sp|Q8W234|SEUSS_ARATH Transcriptional corepressor SEUSS;best_blast_hit_trembl_plants=tr|I1JYY1|I1JYY1_SOYBN Uncharacterized protein
66627576	66629960	15MRd	15	d	High Nutrient	15_Hn	269962678	LjG1.1_chr1:66627576-66629960	LjG1.1_chr1:66627575-66629960,LjG1.1_chr1:66627576-66629960	LjG1.1_chr1							LotjaGi1g1v0272200							CIRI-vis					stout_1372	4	1	4	262	Full	66627576-66627645,66628241-66628334,66629863-66629960,	Transcriptional corepressor SEUSS;interpro_id=N.A.;gene_ontology_id=N.A.;best_blast_hit_tair=AT1G43850.1 SEUSS transcriptional co-regulator;best_blast_hit_sprot=sp|Q8W234|SEUSS_ARATH Transcriptional corepressor SEUSS;best_blast_hit_trembl_plants=tr|I1JYY1|I1JYY1_SOYBN Uncharacterized protein
66627576	66629960	16CRd	16	d	Low Nutrient	16_Ln	276456544	LjG1.1_chr1:66627576-66629960	LjG1.1_chr1:66627575-66629960,LjG1.1_chr1:66627576-66629960	LjG1.1_chr1							LotjaGi1g1v0272200							CIRI-vis					stout_1572	4	1	4	168	Full	66627576-66627645,66629863-66629960,	Transcriptional corepressor SEUSS;interpro_id=N.A.;gene_ontology_id=N.A.;best_blast_hit_tair=AT1G43850.1 SEUSS transcriptional co-regulator;best_blast_hit_sprot=sp|Q8W234|SEUSS_ARATH Transcriptional corepressor SEUSS;best_blast_hit_trembl_plants=tr|I1JYY1|I1JYY1_SOYBN Uncharacterized protein
66627576	66629960	14MRd	14	d	High Nutrient	14_Hn	250603405	LjG1.1_chr1:66627576-66629960	LjG1.1_chr1:66627575-66629960,LjG1.1_chr1:66627576-66629960	LjG1.1_chr1							LotjaGi1g1v0272200							CIRI-vis					stout_1340	3	1	3	198	Full	66627576-66627581,66628241-66628334,66629863-66629960,	Transcriptional corepressor SEUSS;interpro_id=N.A.;gene_ontology_id=N.A.;best_blast_hit_tair=AT1G43850.1 SEUSS transcriptional co-regulator;best_blast_hit_sprot=sp|Q8W234|SEUSS_ARATH Transcriptional corepressor SEUSS;best_blast_hit_trembl_plants=tr|I1JYY1|I1JYY1_SOYBN Uncharacterized protein
66629863	66630974	9RRb	9	b	Rhiz	9_Rhiz	284867094	LjG1.1_chr1:66629863-66630974	LjG1.1_chr1:66629863-66630974	LjG1.1_chr1							LotjaGi1g1v0272200							CIRI-vis					stout_1361	4	1	4	174	Break	66629863-66629960,66630361-66630429,0-0,66630969-66630974,	Transcriptional corepressor SEUSS;interpro_id=N.A.;gene_ontology_id=N.A.;best_blast_hit_tair=AT1G43850.1 SEUSS transcriptional co-regulator;best_blast_hit_sprot=sp|Q8W234|SEUSS_ARATH Transcriptional corepressor SEUSS;best_blast_hit_trembl_plants=tr|I1JYY1|I1JYY1_SOYBN Uncharacterized protein
66643775	66646409	13MRd	13	d	High Nutrient	13_Hn	257226192	LjG1.1_chr5:66643775-66646409	LjG1.1_chr5:66643775-66646409	LjG1.1_chr5							LotjaGi5g1v0350400							CIRI-vis					stout_121	3	1	3	334	Break	66643775-66643885,66644548-66644631,0-0,66646192-66646254,66646335-66646409,	Importin beta-1, putative;interpro_id=IPR001494 (Importin-beta%2C N-terminal domain), IPR016024 (Armadillo-type fold);gene_ontology_id=GO:0005634, GO:0006886, GO:0006913, GO:0008536, GO:0008565;best_blast_hit_tair=AT2G16950.2 transportin 1;best_blast_hit_sprot=sp|Q8H0U4|TNPO1_ARATH Transportin-1;best_blast_hit_trembl_plants=tr|A0A0B2RSI8|A0A0B2RSI8_GLYSO Transportin-1, Importin beta-1, putative;interpro_id=IPR001494 (Importin-beta%2C N-terminal domain), IPR016024 (Armadillo-type fold);gene_ontology_id=GO:0005634, GO:0006886, GO:0006913, GO:0008536, GO:0008565;best_blast_hit_tair=AT2G16950.2 transportin 1;best_blast_hit_sprot=sp|Q8H0U4|TNPO1_ARATH Transportin-1;best_blast_hit_trembl_plants=tr|A0A151TQB2|A0A151TQB2_CAJCA Transportin-1, Transportin-1;interpro_id=IPR001494 (Importin-beta%2C N-terminal domain), IPR016024 (Armadillo-type fold);gene_ontology_id=GO:0005622, GO:0006886, GO:0008536;best_blast_hit_tair=AT2G16950.2 transportin 1;best_blast_hit_sprot=sp|Q8H0U4|TNPO1_ARATH Transportin-1;best_blast_hit_trembl_plants=tr|A0A151TQB2|A0A151TQB2_CAJCA Transportin-1
66662464	66662690	12RRc	12	c	Rhiz	12_Rhiz	290243215	LjG1.1_chr6:66662464-66662690	LjG1.1_chr6:66662463-66662690,LjG1.1_chr6:66662464-66662690	LjG1.1_chr6							LotjaGi6g1v0354800							CIRI-vis					stout_203	8	1	8	152	Full	66662464-66662543,66662619-66662690,	Receptor-like kinase;interpro_id=IPR011009 (Protein kinase-like domain), IPR013210 (Leucine-rich repeat-containing N-terminal%2C plant-type), IPR032675 (Leucine-rich repeat domain%2C L domain-like);gene_ontology_id=GO:0000166, GO:0004672, GO:0004674, GO:0005102, GO:0005524, GO:0006468, GO:0007165, GO:0016020, GO:0016021, GO:0016301, GO:0016310, GO:0016740;best_blast_hit_tair=AT4G33430.1 BRI1-associated receptor kinase;best_blast_hit_sprot=sp|Q94F62|BAK1_ARATH BRASSINOSTEROID INSENSITIVE 1-associated receptor kinase 1;best_blast_hit_trembl_plants=tr|A0A151UHV4|A0A151UHV4_CAJCA BRASSINOSTEROID INSENSITIVE 1-associated receptor kinase 1, Receptor-like kinase;interpro_id=IPR011009 (Protein kinase-like domain), IPR032675 (Leucine-rich repeat domain%2C L domain-like);gene_ontology_id=GO:0000166, GO:0004672, GO:0004674, GO:0005102, GO:0005524, GO:0006468, GO:0007165, GO:0016020, GO:0016021, GO:0016301, GO:0016310, GO:0016740;best_blast_hit_tair=AT4G33430.1 BRI1-associated receptor kinase;best_blast_hit_sprot=sp|Q94F62|BAK1_ARATH BRASSINOSTEROID INSENSITIVE 1-associated receptor kinase 1;best_blast_hit_trembl_plants=tr|A0A151UHV4|A0A151UHV4_CAJCA BRASSINOSTEROID INSENSITIVE 1-associated receptor kinase 1, Receptor-like kinase;interpro_id=IPR011009 (Protein kinase-like domain);gene_ontology_id=GO:0000166, GO:0004672, GO:0004674, GO:0005102, GO:0005524, GO:0006468, GO:0007165, GO:0016020, GO:0016021, GO:0016301, GO:0016310, GO:0016740;best_blast_hit_tair=AT4G33430.1 BRI1-associated receptor kinase;best_blast_hit_sprot=sp|Q94F62|BAK1_ARATH BRASSINOSTEROID INSENSITIVE 1-associated receptor kinase 1;best_blast_hit_trembl_plants=tr|A0A151UHV4|A0A151UHV4_CAJCA BRASSINOSTEROID INSENSITIVE 1-associated receptor kinase 1, Receptor-like kinase;interpro_id=N.A.;gene_ontology_id=GO:0000166, GO:0004672, GO:0004674, GO:0005102, GO:0005524, GO:0006468, GO:0007165, GO:0016020, GO:0016021, GO:0016301, GO:0016310, GO:0016740;best_blast_hit_tair=AT4G33430.1 BRI1-associated receptor kinase;best_blast_hit_sprot=sp|Q94F62|BAK1_ARATH BRASSINOSTEROID INSENSITIVE 1-associated receptor kinase 1;best_blast_hit_trembl_plants=tr|A0A151UHV4|A0A151UHV4_CAJCA BRASSINOSTEROID INSENSITIVE 1-associated receptor kinase 1
66662464	66662690	17CRd	17	d	Low Nutrient	17_Ln	283665538	LjG1.1_chr6:66662464-66662690	LjG1.1_chr6:66662463-66662690,LjG1.1_chr6:66662464-66662690	LjG1.1_chr6							LotjaGi6g1v0354800							CIRI-vis					stout_203	5	1	5	227	Full	66662464-66662690,	Receptor-like kinase;interpro_id=IPR011009 (Protein kinase-like domain), IPR013210 (Leucine-rich repeat-containing N-terminal%2C plant-type), IPR032675 (Leucine-rich repeat domain%2C L domain-like);gene_ontology_id=GO:0000166, GO:0004672, GO:0004674, GO:0005102, GO:0005524, GO:0006468, GO:0007165, GO:0016020, GO:0016021, GO:0016301, GO:0016310, GO:0016740;best_blast_hit_tair=AT4G33430.1 BRI1-associated receptor kinase;best_blast_hit_sprot=sp|Q94F62|BAK1_ARATH BRASSINOSTEROID INSENSITIVE 1-associated receptor kinase 1;best_blast_hit_trembl_plants=tr|A0A151UHV4|A0A151UHV4_CAJCA BRASSINOSTEROID INSENSITIVE 1-associated receptor kinase 1, Receptor-like kinase;interpro_id=IPR011009 (Protein kinase-like domain), IPR032675 (Leucine-rich repeat domain%2C L domain-like);gene_ontology_id=GO:0000166, GO:0004672, GO:0004674, GO:0005102, GO:0005524, GO:0006468, GO:0007165, GO:0016020, GO:0016021, GO:0016301, GO:0016310, GO:0016740;best_blast_hit_tair=AT4G33430.1 BRI1-associated receptor kinase;best_blast_hit_sprot=sp|Q94F62|BAK1_ARATH BRASSINOSTEROID INSENSITIVE 1-associated receptor kinase 1;best_blast_hit_trembl_plants=tr|A0A151UHV4|A0A151UHV4_CAJCA BRASSINOSTEROID INSENSITIVE 1-associated receptor kinase 1, Receptor-like kinase;interpro_id=IPR011009 (Protein kinase-like domain);gene_ontology_id=GO:0000166, GO:0004672, GO:0004674, GO:0005102, GO:0005524, GO:0006468, GO:0007165, GO:0016020, GO:0016021, GO:0016301, GO:0016310, GO:0016740;best_blast_hit_tair=AT4G33430.1 BRI1-associated receptor kinase;best_blast_hit_sprot=sp|Q94F62|BAK1_ARATH BRASSINOSTEROID INSENSITIVE 1-associated receptor kinase 1;best_blast_hit_trembl_plants=tr|A0A151UHV4|A0A151UHV4_CAJCA BRASSINOSTEROID INSENSITIVE 1-associated receptor kinase 1, Receptor-like kinase;interpro_id=N.A.;gene_ontology_id=GO:0000166, GO:0004672, GO:0004674, GO:0005102, GO:0005524, GO:0006468, GO:0007165, GO:0016020, GO:0016021, GO:0016301, GO:0016310, GO:0016740;best_blast_hit_tair=AT4G33430.1 BRI1-associated receptor kinase;best_blast_hit_sprot=sp|Q94F62|BAK1_ARATH BRASSINOSTEROID INSENSITIVE 1-associated receptor kinase 1;best_blast_hit_trembl_plants=tr|A0A151UHV4|A0A151UHV4_CAJCA BRASSINOSTEROID INSENSITIVE 1-associated receptor kinase 1
66662464	66662690	13MRd	13	d	High Nutrient	13_Hn	257226192	LjG1.1_chr6:66662464-66662690	LjG1.1_chr6:66662463-66662690,LjG1.1_chr6:66662464-66662690	LjG1.1_chr6							LotjaGi6g1v0354800							CIRI-vis					stout_234	8	1	8	152	Full	66662464-66662543,66662619-66662690,	Receptor-like kinase;interpro_id=IPR011009 (Protein kinase-like domain), IPR013210 (Leucine-rich repeat-containing N-terminal%2C plant-type), IPR032675 (Leucine-rich repeat domain%2C L domain-like);gene_ontology_id=GO:0000166, GO:0004672, GO:0004674, GO:0005102, GO:0005524, GO:0006468, GO:0007165, GO:0016020, GO:0016021, GO:0016301, GO:0016310, GO:0016740;best_blast_hit_tair=AT4G33430.1 BRI1-associated receptor kinase;best_blast_hit_sprot=sp|Q94F62|BAK1_ARATH BRASSINOSTEROID INSENSITIVE 1-associated receptor kinase 1;best_blast_hit_trembl_plants=tr|A0A151UHV4|A0A151UHV4_CAJCA BRASSINOSTEROID INSENSITIVE 1-associated receptor kinase 1, Receptor-like kinase;interpro_id=IPR011009 (Protein kinase-like domain), IPR032675 (Leucine-rich repeat domain%2C L domain-like);gene_ontology_id=GO:0000166, GO:0004672, GO:0004674, GO:0005102, GO:0005524, GO:0006468, GO:0007165, GO:0016020, GO:0016021, GO:0016301, GO:0016310, GO:0016740;best_blast_hit_tair=AT4G33430.1 BRI1-associated receptor kinase;best_blast_hit_sprot=sp|Q94F62|BAK1_ARATH BRASSINOSTEROID INSENSITIVE 1-associated receptor kinase 1;best_blast_hit_trembl_plants=tr|A0A151UHV4|A0A151UHV4_CAJCA BRASSINOSTEROID INSENSITIVE 1-associated receptor kinase 1, Receptor-like kinase;interpro_id=IPR011009 (Protein kinase-like domain);gene_ontology_id=GO:0000166, GO:0004672, GO:0004674, GO:0005102, GO:0005524, GO:0006468, GO:0007165, GO:0016020, GO:0016021, GO:0016301, GO:0016310, GO:0016740;best_blast_hit_tair=AT4G33430.1 BRI1-associated receptor kinase;best_blast_hit_sprot=sp|Q94F62|BAK1_ARATH BRASSINOSTEROID INSENSITIVE 1-associated receptor kinase 1;best_blast_hit_trembl_plants=tr|A0A151UHV4|A0A151UHV4_CAJCA BRASSINOSTEROID INSENSITIVE 1-associated receptor kinase 1, Receptor-like kinase;interpro_id=N.A.;gene_ontology_id=GO:0000166, GO:0004672, GO:0004674, GO:0005102, GO:0005524, GO:0006468, GO:0007165, GO:0016020, GO:0016021, GO:0016301, GO:0016310, GO:0016740;best_blast_hit_tair=AT4G33430.1 BRI1-associated receptor kinase;best_blast_hit_sprot=sp|Q94F62|BAK1_ARATH BRASSINOSTEROID INSENSITIVE 1-associated receptor kinase 1;best_blast_hit_trembl_plants=tr|A0A151UHV4|A0A151UHV4_CAJCA BRASSINOSTEROID INSENSITIVE 1-associated receptor kinase 1
66662464	66662690	14MRd	14	d	High Nutrient	14_Hn	250603405	LjG1.1_chr6:66662464-66662690	LjG1.1_chr6:66662463-66662690,LjG1.1_chr6:66662464-66662690	LjG1.1_chr6							LotjaGi6g1v0354800							CIRI-vis					stout_188	3	1	3	152	Full	66662464-66662543,66662619-66662690,	Receptor-like kinase;interpro_id=IPR011009 (Protein kinase-like domain), IPR013210 (Leucine-rich repeat-containing N-terminal%2C plant-type), IPR032675 (Leucine-rich repeat domain%2C L domain-like);gene_ontology_id=GO:0000166, GO:0004672, GO:0004674, GO:0005102, GO:0005524, GO:0006468, GO:0007165, GO:0016020, GO:0016021, GO:0016301, GO:0016310, GO:0016740;best_blast_hit_tair=AT4G33430.1 BRI1-associated receptor kinase;best_blast_hit_sprot=sp|Q94F62|BAK1_ARATH BRASSINOSTEROID INSENSITIVE 1-associated receptor kinase 1;best_blast_hit_trembl_plants=tr|A0A151UHV4|A0A151UHV4_CAJCA BRASSINOSTEROID INSENSITIVE 1-associated receptor kinase 1, Receptor-like kinase;interpro_id=IPR011009 (Protein kinase-like domain), IPR032675 (Leucine-rich repeat domain%2C L domain-like);gene_ontology_id=GO:0000166, GO:0004672, GO:0004674, GO:0005102, GO:0005524, GO:0006468, GO:0007165, GO:0016020, GO:0016021, GO:0016301, GO:0016310, GO:0016740;best_blast_hit_tair=AT4G33430.1 BRI1-associated receptor kinase;best_blast_hit_sprot=sp|Q94F62|BAK1_ARATH BRASSINOSTEROID INSENSITIVE 1-associated receptor kinase 1;best_blast_hit_trembl_plants=tr|A0A151UHV4|A0A151UHV4_CAJCA BRASSINOSTEROID INSENSITIVE 1-associated receptor kinase 1, Receptor-like kinase;interpro_id=IPR011009 (Protein kinase-like domain);gene_ontology_id=GO:0000166, GO:0004672, GO:0004674, GO:0005102, GO:0005524, GO:0006468, GO:0007165, GO:0016020, GO:0016021, GO:0016301, GO:0016310, GO:0016740;best_blast_hit_tair=AT4G33430.1 BRI1-associated receptor kinase;best_blast_hit_sprot=sp|Q94F62|BAK1_ARATH BRASSINOSTEROID INSENSITIVE 1-associated receptor kinase 1;best_blast_hit_trembl_plants=tr|A0A151UHV4|A0A151UHV4_CAJCA BRASSINOSTEROID INSENSITIVE 1-associated receptor kinase 1, Receptor-like kinase;interpro_id=N.A.;gene_ontology_id=GO:0000166, GO:0004672, GO:0004674, GO:0005102, GO:0005524, GO:0006468, GO:0007165, GO:0016020, GO:0016021, GO:0016301, GO:0016310, GO:0016740;best_blast_hit_tair=AT4G33430.1 BRI1-associated receptor kinase;best_blast_hit_sprot=sp|Q94F62|BAK1_ARATH BRASSINOSTEROID INSENSITIVE 1-associated receptor kinase 1;best_blast_hit_trembl_plants=tr|A0A151UHV4|A0A151UHV4_CAJCA BRASSINOSTEROID INSENSITIVE 1-associated receptor kinase 1
66662464	66662690	22RRd	22	d	Rhiz	22_Rhiz	241684194	LjG1.1_chr6:66662464-66662690	LjG1.1_chr6:66662463-66662690,LjG1.1_chr6:66662464-66662690	LjG1.1_chr6							LotjaGi6g1v0354800							CIRI-vis					stout_239	2	1	2	152	Full	66662464-66662543,66662619-66662690,	Receptor-like kinase;interpro_id=IPR011009 (Protein kinase-like domain), IPR013210 (Leucine-rich repeat-containing N-terminal%2C plant-type), IPR032675 (Leucine-rich repeat domain%2C L domain-like);gene_ontology_id=GO:0000166, GO:0004672, GO:0004674, GO:0005102, GO:0005524, GO:0006468, GO:0007165, GO:0016020, GO:0016021, GO:0016301, GO:0016310, GO:0016740;best_blast_hit_tair=AT4G33430.1 BRI1-associated receptor kinase;best_blast_hit_sprot=sp|Q94F62|BAK1_ARATH BRASSINOSTEROID INSENSITIVE 1-associated receptor kinase 1;best_blast_hit_trembl_plants=tr|A0A151UHV4|A0A151UHV4_CAJCA BRASSINOSTEROID INSENSITIVE 1-associated receptor kinase 1, Receptor-like kinase;interpro_id=IPR011009 (Protein kinase-like domain), IPR032675 (Leucine-rich repeat domain%2C L domain-like);gene_ontology_id=GO:0000166, GO:0004672, GO:0004674, GO:0005102, GO:0005524, GO:0006468, GO:0007165, GO:0016020, GO:0016021, GO:0016301, GO:0016310, GO:0016740;best_blast_hit_tair=AT4G33430.1 BRI1-associated receptor kinase;best_blast_hit_sprot=sp|Q94F62|BAK1_ARATH BRASSINOSTEROID INSENSITIVE 1-associated receptor kinase 1;best_blast_hit_trembl_plants=tr|A0A151UHV4|A0A151UHV4_CAJCA BRASSINOSTEROID INSENSITIVE 1-associated receptor kinase 1, Receptor-like kinase;interpro_id=IPR011009 (Protein kinase-like domain);gene_ontology_id=GO:0000166, GO:0004672, GO:0004674, GO:0005102, GO:0005524, GO:0006468, GO:0007165, GO:0016020, GO:0016021, GO:0016301, GO:0016310, GO:0016740;best_blast_hit_tair=AT4G33430.1 BRI1-associated receptor kinase;best_blast_hit_sprot=sp|Q94F62|BAK1_ARATH BRASSINOSTEROID INSENSITIVE 1-associated receptor kinase 1;best_blast_hit_trembl_plants=tr|A0A151UHV4|A0A151UHV4_CAJCA BRASSINOSTEROID INSENSITIVE 1-associated receptor kinase 1, Receptor-like kinase;interpro_id=N.A.;gene_ontology_id=GO:0000166, GO:0004672, GO:0004674, GO:0005102, GO:0005524, GO:0006468, GO:0007165, GO:0016020, GO:0016021, GO:0016301, GO:0016310, GO:0016740;best_blast_hit_tair=AT4G33430.1 BRI1-associated receptor kinase;best_blast_hit_sprot=sp|Q94F62|BAK1_ARATH BRASSINOSTEROID INSENSITIVE 1-associated receptor kinase 1;best_blast_hit_trembl_plants=tr|A0A151UHV4|A0A151UHV4_CAJCA BRASSINOSTEROID INSENSITIVE 1-associated receptor kinase 1
66662464	66662690	10CRc	10	c	Low Nutrient	10_Ln	288047605	LjG1.1_chr6:66662464-66662690	LjG1.1_chr6:66662463-66662690,LjG1.1_chr6:66662464-66662690	LjG1.1_chr6							LotjaGi6g1v0354800							CIRI-vis					stout_220	5	1	5	152	Full	66662464-66662543,66662619-66662690,	Receptor-like kinase;interpro_id=IPR011009 (Protein kinase-like domain), IPR013210 (Leucine-rich repeat-containing N-terminal%2C plant-type), IPR032675 (Leucine-rich repeat domain%2C L domain-like);gene_ontology_id=GO:0000166, GO:0004672, GO:0004674, GO:0005102, GO:0005524, GO:0006468, GO:0007165, GO:0016020, GO:0016021, GO:0016301, GO:0016310, GO:0016740;best_blast_hit_tair=AT4G33430.1 BRI1-associated receptor kinase;best_blast_hit_sprot=sp|Q94F62|BAK1_ARATH BRASSINOSTEROID INSENSITIVE 1-associated receptor kinase 1;best_blast_hit_trembl_plants=tr|A0A151UHV4|A0A151UHV4_CAJCA BRASSINOSTEROID INSENSITIVE 1-associated receptor kinase 1, Receptor-like kinase;interpro_id=IPR011009 (Protein kinase-like domain), IPR032675 (Leucine-rich repeat domain%2C L domain-like);gene_ontology_id=GO:0000166, GO:0004672, GO:0004674, GO:0005102, GO:0005524, GO:0006468, GO:0007165, GO:0016020, GO:0016021, GO:0016301, GO:0016310, GO:0016740;best_blast_hit_tair=AT4G33430.1 BRI1-associated receptor kinase;best_blast_hit_sprot=sp|Q94F62|BAK1_ARATH BRASSINOSTEROID INSENSITIVE 1-associated receptor kinase 1;best_blast_hit_trembl_plants=tr|A0A151UHV4|A0A151UHV4_CAJCA BRASSINOSTEROID INSENSITIVE 1-associated receptor kinase 1, Receptor-like kinase;interpro_id=IPR011009 (Protein kinase-like domain);gene_ontology_id=GO:0000166, GO:0004672, GO:0004674, GO:0005102, GO:0005524, GO:0006468, GO:0007165, GO:0016020, GO:0016021, GO:0016301, GO:0016310, GO:0016740;best_blast_hit_tair=AT4G33430.1 BRI1-associated receptor kinase;best_blast_hit_sprot=sp|Q94F62|BAK1_ARATH BRASSINOSTEROID INSENSITIVE 1-associated receptor kinase 1;best_blast_hit_trembl_plants=tr|A0A151UHV4|A0A151UHV4_CAJCA BRASSINOSTEROID INSENSITIVE 1-associated receptor kinase 1, Receptor-like kinase;interpro_id=N.A.;gene_ontology_id=GO:0000166, GO:0004672, GO:0004674, GO:0005102, GO:0005524, GO:0006468, GO:0007165, GO:0016020, GO:0016021, GO:0016301, GO:0016310, GO:0016740;best_blast_hit_tair=AT4G33430.1 BRI1-associated receptor kinase;best_blast_hit_sprot=sp|Q94F62|BAK1_ARATH BRASSINOSTEROID INSENSITIVE 1-associated receptor kinase 1;best_blast_hit_trembl_plants=tr|A0A151UHV4|A0A151UHV4_CAJCA BRASSINOSTEROID INSENSITIVE 1-associated receptor kinase 1
66734330	66735137	7CRb	7	b	Low Nutrient	7_Ln	275651819	LjG1.1_chr6:66734330-66735137	LjG1.1_chr6:66734330-66735137	LjG1.1_chr6							LotjaGi6g1v0355500_LC							CIRI-vis					stout_1026	8	1	8	184	Full	66734330-66734359,66734984-66735137,	Methylenetetrahydrofolate reductase;interpro_id=IPR003171 (Methylenetetrahydrofolate reductase), IPR029041 (FAD-linked oxidoreductase-like);gene_ontology_id=GO:0004489, GO:0006555, GO:0016491, GO:0035999, GO:0055114;best_blast_hit_tair=AT2G44160.1 methylenetetrahydrofolate reductase 2;best_blast_hit_sprot=sp|O80585|MTHR2_ARATH Methylenetetrahydrofolate reductase 2;best_blast_hit_trembl_plants=tr|I3S0L6|I3S0L6_LOTJA Uncharacterized protein
66734984	66737443	23RRd	23	d	Rhiz	23_Rhiz	253999425	LjG1.1_chr6:66734984-66737443	LjG1.1_chr6:66734983-66737443,LjG1.1_chr6:66734984-66737443	LjG1.1_chr6							LotjaGi6g1v0355500_LC							CIRI-vis					stout_990	4	1	4	305	Full	66734984-66734989,66736565-66736689,66737270-66737443,	Methylenetetrahydrofolate reductase;interpro_id=IPR003171 (Methylenetetrahydrofolate reductase), IPR029041 (FAD-linked oxidoreductase-like);gene_ontology_id=GO:0004489, GO:0006555, GO:0016491, GO:0035999, GO:0055114;best_blast_hit_tair=AT2G44160.1 methylenetetrahydrofolate reductase 2;best_blast_hit_sprot=sp|O80585|MTHR2_ARATH Methylenetetrahydrofolate reductase 2;best_blast_hit_trembl_plants=tr|I3S0L6|I3S0L6_LOTJA Uncharacterized protein
66734984	66737443	14MRd	14	d	High Nutrient	14_Hn	250603405	LjG1.1_chr6:66734984-66737443	LjG1.1_chr6:66734983-66737443,LjG1.1_chr6:66734984-66737443	LjG1.1_chr6							LotjaGi6g1v0355500_LC							CIRI-vis					stout_683	6	1	6	305	Full	66734984-66734989,66736565-66736689,66737270-66737443,	Methylenetetrahydrofolate reductase;interpro_id=IPR003171 (Methylenetetrahydrofolate reductase), IPR029041 (FAD-linked oxidoreductase-like);gene_ontology_id=GO:0004489, GO:0006555, GO:0016491, GO:0035999, GO:0055114;best_blast_hit_tair=AT2G44160.1 methylenetetrahydrofolate reductase 2;best_blast_hit_sprot=sp|O80585|MTHR2_ARATH Methylenetetrahydrofolate reductase 2;best_blast_hit_trembl_plants=tr|I3S0L6|I3S0L6_LOTJA Uncharacterized protein
66736227	66737443	23RRd	23	d	Rhiz	23_Rhiz	253999425	LjG1.1_chr6:66736227-66737443	LjG1.1_chr6:66736226-66737443,LjG1.1_chr6:66736227-66737443	LjG1.1_chr6							LotjaGi6g1v0355500_LC							CIRI-vis					stout_1007	4	1	4	90	Break	66736227-66736309,0-0,66737438-66737443,	Methylenetetrahydrofolate reductase;interpro_id=IPR003171 (Methylenetetrahydrofolate reductase), IPR029041 (FAD-linked oxidoreductase-like);gene_ontology_id=GO:0004489, GO:0006555, GO:0016491, GO:0035999, GO:0055114;best_blast_hit_tair=AT2G44160.1 methylenetetrahydrofolate reductase 2;best_blast_hit_sprot=sp|O80585|MTHR2_ARATH Methylenetetrahydrofolate reductase 2;best_blast_hit_trembl_plants=tr|I3S0L6|I3S0L6_LOTJA Uncharacterized protein
66736516	66737443	23RRd	23	d	Rhiz	23_Rhiz	253999425	LjG1.1_chr6:66736516-66737443	LjG1.1_chr6:66736515-66737443,LjG1.1_chr6:66736516-66737443	LjG1.1_chr6							LotjaGi6g1v0355500_LC							CIRI-vis					stout_1308	4	1	4	348	Full	66736516-66736689,66737270-66737443,	Methylenetetrahydrofolate reductase;interpro_id=IPR003171 (Methylenetetrahydrofolate reductase), IPR029041 (FAD-linked oxidoreductase-like);gene_ontology_id=GO:0004489, GO:0006555, GO:0016491, GO:0035999, GO:0055114;best_blast_hit_tair=AT2G44160.1 methylenetetrahydrofolate reductase 2;best_blast_hit_sprot=sp|O80585|MTHR2_ARATH Methylenetetrahydrofolate reductase 2;best_blast_hit_trembl_plants=tr|I3S0L6|I3S0L6_LOTJA Uncharacterized protein
66736516	66737443	4CRa	4	a	Low Nutrient	4_Ln	258027429	LjG1.1_chr6:66736516-66737443	LjG1.1_chr6:66736515-66737443,LjG1.1_chr6:66736516-66737443	LjG1.1_chr6							LotjaGi6g1v0355500_LC							CIRI-vis					stout_1032	9	1	9	180	Full	66736516-66736521,66737270-66737443,	Methylenetetrahydrofolate reductase;interpro_id=IPR003171 (Methylenetetrahydrofolate reductase), IPR029041 (FAD-linked oxidoreductase-like);gene_ontology_id=GO:0004489, GO:0006555, GO:0016491, GO:0035999, GO:0055114;best_blast_hit_tair=AT2G44160.1 methylenetetrahydrofolate reductase 2;best_blast_hit_sprot=sp|O80585|MTHR2_ARATH Methylenetetrahydrofolate reductase 2;best_blast_hit_trembl_plants=tr|I3S0L6|I3S0L6_LOTJA Uncharacterized protein
66736516	66737443	9RRb	9	b	Rhiz	9_Rhiz	284867094	LjG1.1_chr6:66736516-66737443	LjG1.1_chr6:66736515-66737443,LjG1.1_chr6:66736516-66737443	LjG1.1_chr6							LotjaGi6g1v0355500_LC							CIRI-vis					stout_1013	3	1	3	348	Full	66736516-66736689,66737270-66737443,	Methylenetetrahydrofolate reductase;interpro_id=IPR003171 (Methylenetetrahydrofolate reductase), IPR029041 (FAD-linked oxidoreductase-like);gene_ontology_id=GO:0004489, GO:0006555, GO:0016491, GO:0035999, GO:0055114;best_blast_hit_tair=AT2G44160.1 methylenetetrahydrofolate reductase 2;best_blast_hit_sprot=sp|O80585|MTHR2_ARATH Methylenetetrahydrofolate reductase 2;best_blast_hit_trembl_plants=tr|I3S0L6|I3S0L6_LOTJA Uncharacterized protein
66736516	66737443	12RRc	12	c	Rhiz	12_Rhiz	290243215	LjG1.1_chr6:66736516-66737443	LjG1.1_chr6:66736515-66737443,LjG1.1_chr6:66736516-66737443	LjG1.1_chr6							LotjaGi6g1v0355500_LC							CIRI-vis					stout_880	11	1	11	348	Full	66736516-66736689,66737270-66737443,	Methylenetetrahydrofolate reductase;interpro_id=IPR003171 (Methylenetetrahydrofolate reductase), IPR029041 (FAD-linked oxidoreductase-like);gene_ontology_id=GO:0004489, GO:0006555, GO:0016491, GO:0035999, GO:0055114;best_blast_hit_tair=AT2G44160.1 methylenetetrahydrofolate reductase 2;best_blast_hit_sprot=sp|O80585|MTHR2_ARATH Methylenetetrahydrofolate reductase 2;best_blast_hit_trembl_plants=tr|I3S0L6|I3S0L6_LOTJA Uncharacterized protein
66736516	66737443	3RRa	3	a	Rhiz	3_Rhiz	234439440	LjG1.1_chr6:66736516-66737443	LjG1.1_chr6:66736515-66737443,LjG1.1_chr6:66736516-66737443	LjG1.1_chr6							LotjaGi6g1v0355500_LC							CIRI-vis					stout_563	7	1	7	180	Full	66736516-66736689,66737438-66737443,	Methylenetetrahydrofolate reductase;interpro_id=IPR003171 (Methylenetetrahydrofolate reductase), IPR029041 (FAD-linked oxidoreductase-like);gene_ontology_id=GO:0004489, GO:0006555, GO:0016491, GO:0035999, GO:0055114;best_blast_hit_tair=AT2G44160.1 methylenetetrahydrofolate reductase 2;best_blast_hit_sprot=sp|O80585|MTHR2_ARATH Methylenetetrahydrofolate reductase 2;best_blast_hit_trembl_plants=tr|I3S0L6|I3S0L6_LOTJA Uncharacterized protein
66736516	66737443	16CRd	16	d	Low Nutrient	16_Ln	276456544	LjG1.1_chr6:66736516-66737443	LjG1.1_chr6:66736515-66737443,LjG1.1_chr6:66736516-66737443	LjG1.1_chr6							LotjaGi6g1v0355500_LC							CIRI-vis					stout_1077	10	1	10	348	Full	66736516-66736689,66737270-66737443,	Methylenetetrahydrofolate reductase;interpro_id=IPR003171 (Methylenetetrahydrofolate reductase), IPR029041 (FAD-linked oxidoreductase-like);gene_ontology_id=GO:0004489, GO:0006555, GO:0016491, GO:0035999, GO:0055114;best_blast_hit_tair=AT2G44160.1 methylenetetrahydrofolate reductase 2;best_blast_hit_sprot=sp|O80585|MTHR2_ARATH Methylenetetrahydrofolate reductase 2;best_blast_hit_trembl_plants=tr|I3S0L6|I3S0L6_LOTJA Uncharacterized protein
66736516	66737443	13MRd	13	d	High Nutrient	13_Hn	257226192	LjG1.1_chr6:66736516-66737443	LjG1.1_chr6:66736515-66737443,LjG1.1_chr6:66736516-66737443	LjG1.1_chr6							LotjaGi6g1v0355500_LC							CIRI-vis					stout_1083	9	1	9	348	Full	66736516-66736689,66737270-66737443,	Methylenetetrahydrofolate reductase;interpro_id=IPR003171 (Methylenetetrahydrofolate reductase), IPR029041 (FAD-linked oxidoreductase-like);gene_ontology_id=GO:0004489, GO:0006555, GO:0016491, GO:0035999, GO:0055114;best_blast_hit_tair=AT2G44160.1 methylenetetrahydrofolate reductase 2;best_blast_hit_sprot=sp|O80585|MTHR2_ARATH Methylenetetrahydrofolate reductase 2;best_blast_hit_trembl_plants=tr|I3S0L6|I3S0L6_LOTJA Uncharacterized protein
66736516	66737443	10CRc	10	c	Low Nutrient	10_Ln	288047605	LjG1.1_chr6:66736516-66737443	LjG1.1_chr6:66736515-66737443,LjG1.1_chr6:66736516-66737443	LjG1.1_chr6							LotjaGi6g1v0355500_LC							CIRI-vis					stout_928	8	1	8	348	Full	66736516-66736689,66737270-66737443,	Methylenetetrahydrofolate reductase;interpro_id=IPR003171 (Methylenetetrahydrofolate reductase), IPR029041 (FAD-linked oxidoreductase-like);gene_ontology_id=GO:0004489, GO:0006555, GO:0016491, GO:0035999, GO:0055114;best_blast_hit_tair=AT2G44160.1 methylenetetrahydrofolate reductase 2;best_blast_hit_sprot=sp|O80585|MTHR2_ARATH Methylenetetrahydrofolate reductase 2;best_blast_hit_trembl_plants=tr|I3S0L6|I3S0L6_LOTJA Uncharacterized protein
66781510	66783253	9RRb	9	b	Rhiz	9_Rhiz	284867094	LjG1.1_chr3:66781510-66783253	LjG1.1_chr3:66781510-66783253	LjG1.1_chr3							LotjaGi3g1v0315400							CIRI-vis					stout_1715	19	1	19	96	Break	66781510-66781515,0-0,66783165-66783253,	Dentin sialophosphoprotein-related, putative isoform 2;interpro_id=N.A.;gene_ontology_id=N.A.;best_blast_hit_tair=AT3G12320.1 hypothetical protein;best_blast_hit_sprot=sp|Q9LHH5|LNK3_ARATH Protein LNK3;best_blast_hit_trembl_plants=tr|G7LHM0|G7LHM0_MEDTR Uncharacterized protein
66781510	66783253	3RRa	3	a	Rhiz	3_Rhiz	234439440	LjG1.1_chr3:66781510-66783253	LjG1.1_chr3:66781510-66783253	LjG1.1_chr3							LotjaGi3g1v0315400							CIRI-vis					stout_959	4	1	4	96	Break	66781510-66781515,0-0,66783165-66783253,	Dentin sialophosphoprotein-related, putative isoform 2;interpro_id=N.A.;gene_ontology_id=N.A.;best_blast_hit_tair=AT3G12320.1 hypothetical protein;best_blast_hit_sprot=sp|Q9LHH5|LNK3_ARATH Protein LNK3;best_blast_hit_trembl_plants=tr|G7LHM0|G7LHM0_MEDTR Uncharacterized protein
66781510	66783253	15MRd	15	d	High Nutrient	15_Hn	269962678	LjG1.1_chr3:66781510-66783253	LjG1.1_chr3:66781510-66783253	LjG1.1_chr3							LotjaGi3g1v0315400							CIRI-vis					stout_1599	5	1	5	96	Break	66781510-66781515,0-0,66783165-66783253,	Dentin sialophosphoprotein-related, putative isoform 2;interpro_id=N.A.;gene_ontology_id=N.A.;best_blast_hit_tair=AT3G12320.1 hypothetical protein;best_blast_hit_sprot=sp|Q9LHH5|LNK3_ARATH Protein LNK3;best_blast_hit_trembl_plants=tr|G7LHM0|G7LHM0_MEDTR Uncharacterized protein
66781510	66783253	23RRd	23	d	Rhiz	23_Rhiz	253999425	LjG1.1_chr3:66781510-66783253	LjG1.1_chr3:66781510-66783253	LjG1.1_chr3							LotjaGi3g1v0315400							CIRI-vis					stout_2269	4	1	4	96	Break	66781510-66781515,0-0,66783165-66783253,	Dentin sialophosphoprotein-related, putative isoform 2;interpro_id=N.A.;gene_ontology_id=N.A.;best_blast_hit_tair=AT3G12320.1 hypothetical protein;best_blast_hit_sprot=sp|Q9LHH5|LNK3_ARATH Protein LNK3;best_blast_hit_trembl_plants=tr|G7LHM0|G7LHM0_MEDTR Uncharacterized protein
66781510	66783253	7CRb	7	b	Low Nutrient	7_Ln	275651819	LjG1.1_chr3:66781510-66783253	LjG1.1_chr3:66781510-66783253	LjG1.1_chr3							LotjaGi3g1v0315400							CIRI-vis					stout_1704	3	1	3	95	Full	66781510-66781515,66783165-66783253,	Dentin sialophosphoprotein-related, putative isoform 2;interpro_id=N.A.;gene_ontology_id=N.A.;best_blast_hit_tair=AT3G12320.1 hypothetical protein;best_blast_hit_sprot=sp|Q9LHH5|LNK3_ARATH Protein LNK3;best_blast_hit_trembl_plants=tr|G7LHM0|G7LHM0_MEDTR Uncharacterized protein
66781510	66783253	17CRd	17	d	Low Nutrient	17_Ln	283665538	LjG1.1_chr3:66781510-66783253	LjG1.1_chr3:66781510-66783253	LjG1.1_chr3							LotjaGi3g1v0315400							CIRI-vis					stout_1629	8	1	8	407	Break	66781510-66781826,0-0,66783165-66783253,	Dentin sialophosphoprotein-related, putative isoform 2;interpro_id=N.A.;gene_ontology_id=N.A.;best_blast_hit_tair=AT3G12320.1 hypothetical protein;best_blast_hit_sprot=sp|Q9LHH5|LNK3_ARATH Protein LNK3;best_blast_hit_trembl_plants=tr|G7LHM0|G7LHM0_MEDTR Uncharacterized protein
66836755	66837749	22RRd	22	d	Rhiz	22_Rhiz	241684194	LjG1.1_chr5:66836755-66837749	LjG1.1_chr5:66836754-66837749,LjG1.1_chr5:66836755-66837749	LjG1.1_chr5							LotjaGi5g1v0352700							CIRI-vis					stout_2187	6	1	6	297	Full	66836755-66836760,66837459-66837749,	Pentatricopeptide repeat-containing protein family;interpro_id=IPR002885 (Pentatricopeptide repeat);gene_ontology_id=N.A.;best_blast_hit_tair=AT3G59040.1 Tetratricopeptide repeat (TPR)-like superfamily protein;best_blast_hit_sprot=sp|Q9LYT2|PP287_ARATH Pentatricopeptide repeat-containing protein At3g59040;best_blast_hit_trembl_plants=tr|A0A151TQA7|A0A151TQA7_CAJCA Pentatricopeptide repeat-containing protein family, Pentatricopeptide repeat-containing protein family;interpro_id=IPR002885 (Pentatricopeptide repeat);gene_ontology_id=N.A.;best_blast_hit_tair=AT3G59040.2 Tetratricopeptide repeat (TPR)-like superfamily protein;best_blast_hit_sprot=sp|Q9LYT2|PP287_ARATH Pentatricopeptide repeat-containing protein At3g59040;best_blast_hit_trembl_plants=tr|G7IE86|G7IE86_MEDTR PPR containing plant-like protein
66946121	66947330	15MRd	15	d	High Nutrient	15_Hn	269962678	LjG1.1_chr3:66946121-66947330	LjG1.1_chr3:66946120-66947330,LjG1.1_chr3:66946121-66947330	LjG1.1_chr3							LotjaGi3g1v0315900							CIRI-vis					stout_759	4	1	4	300	Full	66946121-66946224,66946305-66946380,66947211-66947330,	DNA-directed RNA polymerase subunit beta;interpro_id=IPR007120 (DNA-directed RNA polymerase%2C subunit 2%2C domain 6), IPR007641 (RNA polymerase Rpb2%2C domain 7), IPR007644 (RNA polymerase%2C beta subunit%2C protrusion), IPR007645 (RNA polymerase Rpb2%2C domain 3), IPR009674 (DNA-directed RNA polymerase I subunit RPA2%2C domain 4);gene_ontology_id=N.A.;best_blast_hit_tair=AT1G29940.1 nuclear RNA polymerase A2;best_blast_hit_sprot=sp|F4I366|NRPA2_ARATH DNA-directed RNA polymerase I subunit 2;best_blast_hit_trembl_plants=tr|A0A0R0GQW5|A0A0R0GQW5_SOYBN DNA-directed RNA polymerase subunit beta, DNA-directed RNA polymerase subunit beta;interpro_id=IPR007120 (DNA-directed RNA polymerase%2C subunit 2%2C domain 6), IPR007641 (RNA polymerase Rpb2%2C domain 7), IPR007644 (RNA polymerase%2C beta subunit%2C protrusion), IPR007645 (RNA polymerase Rpb2%2C domain 3), IPR009674 (DNA-directed RNA polymerase I subunit RPA2%2C domain 4);gene_ontology_id=N.A.;best_blast_hit_tair=AT1G29940.1 nuclear RNA polymerase A2;best_blast_hit_sprot=sp|F4I366|NRPA2_ARATH DNA-directed RNA polymerase I subunit 2;best_blast_hit_trembl_plants=tr|I1M0N3|I1M0N3_SOYBN DNA-directed RNA polymerase subunit beta
66977331	66979082	16CRd	16	d	Low Nutrient	16_Ln	276456544	LjG1.1_chr3:66977331-66979082	LjG1.1_chr3:66977331-66979082	LjG1.1_chr3							LotjaGi3g1v0316000							CIRI-vis					stout_876	10	1	10	125	Break	66977331-66977448,0-0,66979077-66979082,	Glycerol kinase;interpro_id=IPR008528 (Protein of unknown function DUF810);gene_ontology_id=GO:0000166, GO:0003824, GO:0004370, GO:0005524, GO:0005975, GO:0006071, GO:0006072, GO:0008152, GO:0016301, GO:0016310, GO:0016740, GO:0016773, GO:0019563, GO:0046872;best_blast_hit_tair=AT5G06970.1 plant/protein (DUF810);best_blast_hit_sprot=sp|Q62769|UN13B_RAT Protein unc-13 homolog B;best_blast_hit_trembl_plants=tr|G7LHI4|G7LHI4_MEDTR Plant/MOJ9-14 protein, Mammalian uncoordinated homology 13, domain 2;interpro_id=IPR008528 (Protein of unknown function DUF810);gene_ontology_id=N.A.;best_blast_hit_tair=AT5G06970.1 plant/protein (DUF810);best_blast_hit_sprot=sp|Q3SZN2|SC23B_BOVIN Protein transport protein Sec23B;best_blast_hit_trembl_plants=tr|A0A0B2RXL4|A0A0B2RXL4_GLYSO Uncharacterized protein
67070131	67070542	4CRa	4	a	Low Nutrient	4_Ln	258027429	LjG1.1_chr5:67070131-67070542	LjG1.1_chr5:67070130-67070542,LjG1.1_chr5:67070131-67070542	LjG1.1_chr5							LotjaGi5g1v0355400							CIRI-vis					stout_1834	5	1	5	229	Full	67070131-67070136,67070320-67070542,	heat-inducible transcription repressor (DUF639);interpro_id=IPR006927 (Protein of unknown function DUF639);gene_ontology_id=N.A.;best_blast_hit_tair=AT5G23390.1 polygalacturonase inhibitor (DUF639);best_blast_hit_sprot=sp|C1G565|CHO2_PARBD Phosphatidylethanolamine N-methyltransferase;best_blast_hit_trembl_plants=tr|A0A072W2J7|A0A072W2J7_MEDTR Plant/T32G24-2 protein, heat-inducible transcription repressor (DUF639);interpro_id=IPR006927 (Protein of unknown function DUF639);gene_ontology_id=N.A.;best_blast_hit_tair=AT5G23390.1 polygalacturonase inhibitor (DUF639);best_blast_hit_sprot=sp|Q9YH99|EYA3_CHICK Eyes absent homolog 3;best_blast_hit_trembl_plants=tr|A0A072W2J7|A0A072W2J7_MEDTR Plant/T32G24-2 protein
67086644	67086897	15MRd	15	d	High Nutrient	15_Hn	269962678	LjG1.1_chr5:67086644-67086897	LjG1.1_chr5:67086643-67086889,LjG1.1_chr5:67086643-67086893,LjG1.1_chr5:67086643-67086897,LjG1.1_chr5:67086644-67086897	LjG1.1_chr5							LotjaGi5g1v0355700_LC							CIRI-vis					stout_931	7	1	7	254	Full	67086644-67086897,	Elongator complex protein 1;interpro_id=IPR006849 (Elongator complex subunit Iki3), IPR017986 (WD40-repeat-containing domain);gene_ontology_id=GO:0002098, GO:0005634, GO:0005737, GO:0005829, GO:0006351, GO:0006355, GO:0006400, GO:0006979, GO:0008283, GO:0008284, GO:0009737, GO:0009787, GO:0009965, GO:0010928, GO:0031538, GO:0033588, GO:0035265, GO:0048530, GO:0071215, GO:0080178, GO:2000024;best_blast_hit_tair=AT5G13680.1 IKI3 family protein;best_blast_hit_sprot=sp|Q9FNA4|ELP1_ARATH Elongator complex protein 1;best_blast_hit_trembl_plants=tr|A0A072VRS1|A0A072VRS1_MEDTR Elongator complex protein 1, Elongator complex protein 1;interpro_id=IPR006849 (Elongator complex subunit Iki3);gene_ontology_id=GO:0002098, GO:0005634, GO:0005737, GO:0005829, GO:0006351, GO:0006355, GO:0006400, GO:0006979, GO:0008283, GO:0008284, GO:0009737, GO:0009787, GO:0009965, GO:0010928, GO:0031538, GO:0033588, GO:0035265, GO:0048530, GO:0071215, GO:0080178, GO:2000024;best_blast_hit_tair=AT5G13680.1 IKI3 family protein;best_blast_hit_sprot=sp|Q9FNA4|ELP1_ARATH Elongator complex protein 1;best_blast_hit_trembl_plants=tr|A0A072VRS1|A0A072VRS1_MEDTR Elongator complex protein 1, Elongator complex protein 1;interpro_id=IPR006849 (Elongator complex subunit Iki3);gene_ontology_id=GO:0002098, GO:0005634, GO:0005737, GO:0006351, GO:0006355, GO:0033588;best_blast_hit_tair=AT5G13680.1 IKI3 family protein;best_blast_hit_sprot=sp|Q9FNA4|ELP1_ARATH Elongator complex protein 1;best_blast_hit_trembl_plants=tr|A0A072VSS4|A0A072VSS4_MEDTR Elongator complex protein 1, Elongator complex protein 1;interpro_id=N.A.;gene_ontology_id=GO:0002098, GO:0005634, GO:0005737, GO:0005829, GO:0006351, GO:0006355, GO:0006400, GO:0006979, GO:0008283, GO:0008284, GO:0009737, GO:0009787, GO:0009965, GO:0010928, GO:0031538, GO:0033588, GO:0035265, GO:0048530, GO:0071215, GO:0080178, GO:2000024;best_blast_hit_tair=AT5G13680.1 IKI3 family protein;best_blast_hit_sprot=sp|Q9FNA4|ELP1_ARATH Elongator complex protein 1;best_blast_hit_trembl_plants=tr|A0A072VRS1|A0A072VRS1_MEDTR Elongator complex protein 1, Elongator complex protein 1;interpro_id=N.A.;gene_ontology_id=GO:0002098, GO:0005634, GO:0005737, GO:0006351, GO:0006355, GO:0033588;best_blast_hit_tair=AT5G13680.1 IKI3 family protein;best_blast_hit_sprot=sp|Q9FNA4|ELP1_ARATH Elongator complex protein 1;best_blast_hit_trembl_plants=tr|V7BCU8|V7BCU8_PHAVU Elongator complex protein 1
67086644	67086897	9RRb	9	b	Rhiz	9_Rhiz	284867094	LjG1.1_chr5:67086644-67086897	LjG1.1_chr5:67086643-67086889,LjG1.1_chr5:67086643-67086893,LjG1.1_chr5:67086643-67086897,LjG1.1_chr5:67086644-67086897	LjG1.1_chr5							LotjaGi5g1v0355700_LC							CIRI-vis					stout_1027	1	1	1	254	Full	67086644-67086897,	Elongator complex protein 1;interpro_id=IPR006849 (Elongator complex subunit Iki3), IPR017986 (WD40-repeat-containing domain);gene_ontology_id=GO:0002098, GO:0005634, GO:0005737, GO:0005829, GO:0006351, GO:0006355, GO:0006400, GO:0006979, GO:0008283, GO:0008284, GO:0009737, GO:0009787, GO:0009965, GO:0010928, GO:0031538, GO:0033588, GO:0035265, GO:0048530, GO:0071215, GO:0080178, GO:2000024;best_blast_hit_tair=AT5G13680.1 IKI3 family protein;best_blast_hit_sprot=sp|Q9FNA4|ELP1_ARATH Elongator complex protein 1;best_blast_hit_trembl_plants=tr|A0A072VRS1|A0A072VRS1_MEDTR Elongator complex protein 1, Elongator complex protein 1;interpro_id=IPR006849 (Elongator complex subunit Iki3);gene_ontology_id=GO:0002098, GO:0005634, GO:0005737, GO:0005829, GO:0006351, GO:0006355, GO:0006400, GO:0006979, GO:0008283, GO:0008284, GO:0009737, GO:0009787, GO:0009965, GO:0010928, GO:0031538, GO:0033588, GO:0035265, GO:0048530, GO:0071215, GO:0080178, GO:2000024;best_blast_hit_tair=AT5G13680.1 IKI3 family protein;best_blast_hit_sprot=sp|Q9FNA4|ELP1_ARATH Elongator complex protein 1;best_blast_hit_trembl_plants=tr|A0A072VRS1|A0A072VRS1_MEDTR Elongator complex protein 1, Elongator complex protein 1;interpro_id=IPR006849 (Elongator complex subunit Iki3);gene_ontology_id=GO:0002098, GO:0005634, GO:0005737, GO:0006351, GO:0006355, GO:0033588;best_blast_hit_tair=AT5G13680.1 IKI3 family protein;best_blast_hit_sprot=sp|Q9FNA4|ELP1_ARATH Elongator complex protein 1;best_blast_hit_trembl_plants=tr|A0A072VSS4|A0A072VSS4_MEDTR Elongator complex protein 1, Elongator complex protein 1;interpro_id=N.A.;gene_ontology_id=GO:0002098, GO:0005634, GO:0005737, GO:0005829, GO:0006351, GO:0006355, GO:0006400, GO:0006979, GO:0008283, GO:0008284, GO:0009737, GO:0009787, GO:0009965, GO:0010928, GO:0031538, GO:0033588, GO:0035265, GO:0048530, GO:0071215, GO:0080178, GO:2000024;best_blast_hit_tair=AT5G13680.1 IKI3 family protein;best_blast_hit_sprot=sp|Q9FNA4|ELP1_ARATH Elongator complex protein 1;best_blast_hit_trembl_plants=tr|A0A072VRS1|A0A072VRS1_MEDTR Elongator complex protein 1, Elongator complex protein 1;interpro_id=N.A.;gene_ontology_id=GO:0002098, GO:0005634, GO:0005737, GO:0006351, GO:0006355, GO:0033588;best_blast_hit_tair=AT5G13680.1 IKI3 family protein;best_blast_hit_sprot=sp|Q9FNA4|ELP1_ARATH Elongator complex protein 1;best_blast_hit_trembl_plants=tr|V7BCU8|V7BCU8_PHAVU Elongator complex protein 1
67122420	67123477	14MRd	14	d	High Nutrient	14_Hn	250603405	LjG1.1_chr3:67122420-67123477	LjG1.1_chr3:67122419-67123477,LjG1.1_chr3:67122420-67123477	LjG1.1_chr3							LotjaGi3g1v0316900_LC							CIRI-vis					stout_1623	3	1	3	144	Full	67122420-67122557,67123472-67123477,	Aminoacylase;interpro_id=IPR002933 (Peptidase M20);gene_ontology_id=GO:0004046, GO:0005737, GO:0006508, GO:0006520, GO:0008152, GO:0008237, GO:0016787;best_blast_hit_tair=AT4G38220.1 Peptidase M20/M25/M40 family protein;best_blast_hit_sprot=sp|Q55DP8|ACY1_DICDI Aminoacylase-1;best_blast_hit_trembl_plants=tr|A0A0S3T0P1|A0A0S3T0P1_PHAAN Aminoacylase, Aminoacylase;interpro_id=IPR002933 (Peptidase M20);gene_ontology_id=GO:0004046, GO:0005737, GO:0006508, GO:0006520, GO:0008152, GO:0008237, GO:0016787;best_blast_hit_tair=AT4G38220.1 Peptidase M20/M25/M40 family protein;best_blast_hit_sprot=sp|Q55DP8|ACY1_DICDI Aminoacylase-1;best_blast_hit_trembl_plants=tr|A0A1J7GXP0|A0A1J7GXP0_LUPAN Uncharacterized protein, Aminoacylase;interpro_id=N.A.;gene_ontology_id=GO:0004046, GO:0005737, GO:0006508, GO:0006520, GO:0008152, GO:0008237, GO:0016787;best_blast_hit_tair=AT4G38220.1 Peptidase M20/M25/M40 family protein;best_blast_hit_sprot=sp|Q55DP8|ACY1_DICDI Aminoacylase-1;best_blast_hit_trembl_plants=tr|A9PEP3|A9PEP3_POPTR Aminoacylase
67125290	67126508	23RRd	23	d	Rhiz	23_Rhiz	253999425	LjG1.1_chr6:67125290-67126508	LjG1.1_chr6:67125289-67126508,LjG1.1_chr6:67125290-67126508	LjG1.1_chr6							LotjaGi6g1v0359900							CIRI-vis					stout_1240	8	1	8	244	Full	67125290-67125527,67126503-67126508,	arginine/glutamate-rich 1 protein;interpro_id=IPR033371 (Arginine and glutamate-rich protein 1);gene_ontology_id=N.A.;best_blast_hit_tair=AT1G10890.1 arginine/glutamate-rich 1 protein;best_blast_hit_sprot=sp|P0CB26|Y1089_ARATH Uncharacterized protein At1g10890;best_blast_hit_trembl_plants=tr|K7M9N1|K7M9N1_SOYBN Uncharacterized protein, arginine/glutamate-rich 1 protein;interpro_id=N.A.;gene_ontology_id=N.A.;best_blast_hit_tair=AT1G10890.1 arginine/glutamate-rich 1 protein;best_blast_hit_sprot=sp|P0CB26|Y1089_ARATH Uncharacterized protein At1g10890;best_blast_hit_trembl_plants=tr|K7M9N1|K7M9N1_SOYBN Uncharacterized protein
67131750	67132258	3RRa	3	a	Rhiz	3_Rhiz	234439440	LjG1.1_chr3:67131750-67132258	LjG1.1_chr3:67131749-67132258,LjG1.1_chr3:67131750-67132258	LjG1.1_chr3							LotjaGi3g1v0317000							CIRI-vis					stout_842	3	1	3	70	Break	67131750-67131812,0-0,67132253-67132258,	Mitochondrial inner membrane protease subunit 1;interpro_id=IPR015927 (Peptidase S24/S26A/S26B/S26C);gene_ontology_id=N.A.;best_blast_hit_tair=AT1G23465.1 Peptidase S24/S26A/S26B/S26C family protein;best_blast_hit_sprot=sp|Q9CQU8|IMP1L_MOUSE Mitochondrial inner membrane protease subunit 1;best_blast_hit_trembl_plants=tr|A0A1J7GXP1|A0A1J7GXP1_LUPAN Uncharacterized protein, Mitochondrial inner membrane protease subunit 1;interpro_id=N.A.;gene_ontology_id=N.A.;best_blast_hit_tair=AT1G23465.1 Peptidase S24/S26A/S26B/S26C family protein;best_blast_hit_sprot=sp|Q9CQU8|IMP1L_MOUSE Mitochondrial inner membrane protease subunit 1;best_blast_hit_trembl_plants=tr|A0A1J7GXP1|A0A1J7GXP1_LUPAN Uncharacterized protein
67131750	67132258	16CRd	16	d	Low Nutrient	16_Ln	276456544	LjG1.1_chr3:67131750-67132258	LjG1.1_chr3:67131749-67132258,LjG1.1_chr3:67131750-67132258	LjG1.1_chr3							LotjaGi3g1v0317000							CIRI-vis					stout_1636	7	1	7	70	Break	67131750-67131812,0-0,67132253-67132258,	Mitochondrial inner membrane protease subunit 1;interpro_id=IPR015927 (Peptidase S24/S26A/S26B/S26C);gene_ontology_id=N.A.;best_blast_hit_tair=AT1G23465.1 Peptidase S24/S26A/S26B/S26C family protein;best_blast_hit_sprot=sp|Q9CQU8|IMP1L_MOUSE Mitochondrial inner membrane protease subunit 1;best_blast_hit_trembl_plants=tr|A0A1J7GXP1|A0A1J7GXP1_LUPAN Uncharacterized protein, Mitochondrial inner membrane protease subunit 1;interpro_id=N.A.;gene_ontology_id=N.A.;best_blast_hit_tair=AT1G23465.1 Peptidase S24/S26A/S26B/S26C family protein;best_blast_hit_sprot=sp|Q9CQU8|IMP1L_MOUSE Mitochondrial inner membrane protease subunit 1;best_blast_hit_trembl_plants=tr|A0A1J7GXP1|A0A1J7GXP1_LUPAN Uncharacterized protein
67131838	67132592	12RRc	12	c	Rhiz	12_Rhiz	290243215	LjG1.1_chr4:67131838-67132592	LjG1.1_chr4:67131837-67132592,LjG1.1_chr4:67131838-67132592	LjG1.1_chr4							LotjaGi4g1v0297300							CIRI-vis					stout_1347	7	1	7	256	Full	67131838-67131915,67131995-67132066,67132181-67132280,67132587-67132592,	Xylose isomerase;interpro_id=IPR013452 (Xylose isomerase%2C bacterial-type);gene_ontology_id=GO:0005975, GO:0009045, GO:0016853, GO:0042732, GO:0046872;best_blast_hit_tair=AT5G57655.2 xylose isomerase family protein;best_blast_hit_sprot=sp|Q9FKK7|XYLA_ARATH Xylose isomerase;best_blast_hit_trembl_plants=tr|A0A0S3R851|A0A0S3R851_PHAAN Xylose isomerase
67161471	67163505	23RRd	23	d	Rhiz	23_Rhiz	253999425	LjG1.1_chr6:67161471-67163505	LjG1.1_chr6:67161470-67163505,LjG1.1_chr6:67161471-67163505	LjG1.1_chr6							LotjaGi6g1v0360200							CIRI-vis					stout_1923	5	1	5	420	Full	67161471-67161570,67163186-67163505,	Pentatricopeptide repeat-containing protein, putative;interpro_id=IPR002885 (Pentatricopeptide repeat);gene_ontology_id=N.A.;best_blast_hit_tair=AT1G10910.1 Pentatricopeptide repeat (PPR) superfamily protein;best_blast_hit_sprot=sp|Q0WVV0|PPR31_ARATH Pentatricopeptide repeat-containing protein At1g10910, chloroplastic;best_blast_hit_trembl_plants=tr|A0A0L9VGM8|A0A0L9VGM8_PHAAN Uncharacterized protein, Pentatricopeptide repeat-containing protein, putative;interpro_id=IPR002885 (Pentatricopeptide repeat);gene_ontology_id=N.A.;best_blast_hit_tair=AT1G10910.1 Pentatricopeptide repeat (PPR) superfamily protein;best_blast_hit_sprot=sp|Q0WVV0|PPR31_ARATH Pentatricopeptide repeat-containing protein At1g10910, chloroplastic;best_blast_hit_trembl_plants=tr|I1KUM0|I1KUM0_SOYBN Uncharacterized protein
67201463	67202724	23RRd	23	d	Rhiz	23_Rhiz	253999425	LjG1.1_chr2:67201463-67202724	LjG1.1_chr2:67201462-67202724,LjG1.1_chr2:67201463-67202724	LjG1.1_chr2							LotjaGi2g1v0217400							CIRI-vis					stout_1150	2	1	2	84	Break	67201463-67201468,0-0,67202648-67202724,	Receptor-like kinase;interpro_id=IPR011009 (Protein kinase-like domain);gene_ontology_id=GO:0004672, GO:0005524, GO:0006468, GO:0016020, GO:0016021, GO:0016301, GO:0016310;best_blast_hit_tair=AT3G24550.1 proline extensin-like receptor kinase 1;best_blast_hit_sprot=sp|Q9LV48|PERK1_ARATH Proline-rich receptor-like protein kinase PERK1;best_blast_hit_trembl_plants=tr|A0A151TIW5|A0A151TIW5_CAJCA Putative serine/threonine-protein kinase family, Receptor-like kinase;interpro_id=IPR011009 (Protein kinase-like domain);gene_ontology_id=GO:0004672, GO:0005524, GO:0006468, GO:0016020, GO:0016021, GO:0016301, GO:0016310;best_blast_hit_tair=AT3G24550.1 proline extensin-like receptor kinase 1;best_blast_hit_sprot=sp|Q9LV48|PERK1_ARATH Proline-rich receptor-like protein kinase PERK1;best_blast_hit_trembl_plants=tr|I1KIQ3|I1KIQ3_SOYBN Uncharacterized protein
67212552	67225422	22RRd	22	d	Rhiz	22_Rhiz	241684194	LjG1.1_chr6:67212552-67225422	LjG1.1_chr6:67212551-67225422,LjG1.1_chr6:67212552-67225422	LjG1.1_chr6							LotjaGi6g1v0360500							CIRI-vis					stout_923	6	1	6	209	Break	67212552-67212653,0-0,67225116-67225215,67225417-67225422,	Receptor-like kinase;interpro_id=IPR011009 (Protein kinase-like domain);gene_ontology_id=GO:0004672, GO:0005524, GO:0006468, GO:0016020, GO:0016021, GO:0016301, GO:0016310;best_blast_hit_tair=AT1G11050.1 Protein kinase superfamily protein;best_blast_hit_sprot=sp|O04086|Y1105_ARATH Probable receptor-like protein kinase At1g11050;best_blast_hit_trembl_plants=tr|A0A0S3S1R0|A0A0S3S1R0_PHAAN Uncharacterized protein, Receptor-like kinase;interpro_id=N.A.;gene_ontology_id=GO:0004672, GO:0005524, GO:0006468, GO:0016020, GO:0016021, GO:0016301, GO:0016310;best_blast_hit_tair=AT1G11050.1 Protein kinase superfamily protein;best_blast_hit_sprot=sp|O04086|Y1105_ARATH Probable receptor-like protein kinase At1g11050;best_blast_hit_trembl_plants=tr|A0A0S3S1R0|A0A0S3S1R0_PHAAN Uncharacterized protein, UDP-glucose:glycoprotein glucosyltransferase;interpro_id=IPR002495 (Glycosyl transferase%2C family 8), IPR029044 (Nucleotide-diphospho-sugar transferases);gene_ontology_id=GO:0003980, GO:0006486, GO:0016740, GO:0016757, GO:0097359;best_blast_hit_tair=AT1G71220.1 EMS-MUTAGENIZED BRI1 SUPPRESSOR 1;best_blast_hit_sprot=sp|Q0WL80|UGGG_ARATH UDP-glucose:glycoprotein glucosyltransferase;best_blast_hit_trembl_plants=tr|I1KUN0|I1KUN0_SOYBN Uncharacterized protein
67226193	67227882	4CRa	4	a	Low Nutrient	4_Ln	258027429	LjG1.1_chr6:67226193-67227882	LjG1.1_chr6:67226192-67227882,LjG1.1_chr6:67226193-67227882	LjG1.1_chr6							LotjaGi6g1v0360500							CIRI-vis					stout_1059	8	1	8	99	Break	67226193-67226284,0-0,67227877-67227882,	Receptor-like kinase;interpro_id=IPR011009 (Protein kinase-like domain);gene_ontology_id=GO:0004672, GO:0005524, GO:0006468, GO:0016020, GO:0016021, GO:0016301, GO:0016310;best_blast_hit_tair=AT1G11050.1 Protein kinase superfamily protein;best_blast_hit_sprot=sp|O04086|Y1105_ARATH Probable receptor-like protein kinase At1g11050;best_blast_hit_trembl_plants=tr|A0A0S3S1R0|A0A0S3S1R0_PHAAN Uncharacterized protein, Receptor-like kinase;interpro_id=N.A.;gene_ontology_id=GO:0004672, GO:0005524, GO:0006468, GO:0016020, GO:0016021, GO:0016301, GO:0016310;best_blast_hit_tair=AT1G11050.1 Protein kinase superfamily protein;best_blast_hit_sprot=sp|O04086|Y1105_ARATH Probable receptor-like protein kinase At1g11050;best_blast_hit_trembl_plants=tr|A0A0S3S1R0|A0A0S3S1R0_PHAAN Uncharacterized protein, UDP-glucose:glycoprotein glucosyltransferase;interpro_id=IPR002495 (Glycosyl transferase%2C family 8), IPR029044 (Nucleotide-diphospho-sugar transferases);gene_ontology_id=GO:0003980, GO:0006486, GO:0016740, GO:0016757, GO:0097359;best_blast_hit_tair=AT1G71220.1 EMS-MUTAGENIZED BRI1 SUPPRESSOR 1;best_blast_hit_sprot=sp|Q0WL80|UGGG_ARATH UDP-glucose:glycoprotein glucosyltransferase;best_blast_hit_trembl_plants=tr|I1KUN0|I1KUN0_SOYBN Uncharacterized protein
67264042	67267063	14MRd	14	d	High Nutrient	14_Hn	250603405	LjG1.1_chr2:67264042-67267063	LjG1.1_chr2:67264041-67267063,LjG1.1_chr2:67264042-67267063	LjG1.1_chr2							LotjaGi2g1v0218000							CIRI-vis					stout_1158	3	1	3	94	Break	67264042-67264047,0-0,67266977-67267063,	Fatty acid oxidation complex subunit alpha;interpro_id=IPR001753 (Crotonase superfamily), IPR006108 (3-hydroxyacyl-CoA dehydrogenase%2C C-terminal), IPR008927 (6-phosphogluconate dehydrogenase C-terminal domain-like), IPR016040 (NAD(P)-binding domain), IPR029045 (ClpP/crotonase-like domain);gene_ontology_id=GO:0003824, GO:0003857, GO:0004300, GO:0005737, GO:0006629, GO:0006631, GO:0006635, GO:0008152, GO:0008692, GO:0016042, GO:0016491, GO:0016829, GO:0016853, GO:0051287, GO:0055114;best_blast_hit_tair=AT4G29010.1 Enoyl-CoA hydratase/isomerase family;best_blast_hit_sprot=sp|Q9ZPI6|AIM1_ARATH Peroxisomal fatty acid beta-oxidation multifunctional protein AIM1;best_blast_hit_trembl_plants=tr|A0A151TIU1|A0A151TIU1_CAJCA Peroxisomal fatty acid beta-oxidation multifunctional protein
67264042	67267063	9RRb	9	b	Rhiz	9_Rhiz	284867094	LjG1.1_chr2:67264042-67267063	LjG1.1_chr2:67264041-67267063,LjG1.1_chr2:67264042-67267063	LjG1.1_chr2							LotjaGi2g1v0218000							CIRI-vis					stout_1265	7	1	7	342	Full	67264042-67264296,67266977-67267063,	Fatty acid oxidation complex subunit alpha;interpro_id=IPR001753 (Crotonase superfamily), IPR006108 (3-hydroxyacyl-CoA dehydrogenase%2C C-terminal), IPR008927 (6-phosphogluconate dehydrogenase C-terminal domain-like), IPR016040 (NAD(P)-binding domain), IPR029045 (ClpP/crotonase-like domain);gene_ontology_id=GO:0003824, GO:0003857, GO:0004300, GO:0005737, GO:0006629, GO:0006631, GO:0006635, GO:0008152, GO:0008692, GO:0016042, GO:0016491, GO:0016829, GO:0016853, GO:0051287, GO:0055114;best_blast_hit_tair=AT4G29010.1 Enoyl-CoA hydratase/isomerase family;best_blast_hit_sprot=sp|Q9ZPI6|AIM1_ARATH Peroxisomal fatty acid beta-oxidation multifunctional protein AIM1;best_blast_hit_trembl_plants=tr|A0A151TIU1|A0A151TIU1_CAJCA Peroxisomal fatty acid beta-oxidation multifunctional protein
67275383	67276536	3RRa	3	a	Rhiz	3_Rhiz	234439440	LjG1.1_chr6:67275383-67276536	LjG1.1_chr6:67275383-67276536	LjG1.1_chr6							LotjaGi6g1v0360700							CIRI-vis					stout_770	7	1	7	362	Full	67275383-67275459,67275550-67275641,67276229-67276335,67276451-67276536,	Importin beta;interpro_id=IPR001494 (Importin-beta%2C N-terminal domain), IPR016024 (Armadillo-type fold);gene_ontology_id=GO:0000060, GO:0005737, GO:0006607, GO:0006610, GO:0008139, GO:0008565, GO:0031965, GO:0034399;best_blast_hit_tair=AT4G27640.1 ARM repeat superfamily protein;best_blast_hit_sprot=sp|O60100|IMB4_SCHPO Probable importin subunit beta-4;best_blast_hit_trembl_plants=tr|K7M9M1|K7M9M1_SOYBN Uncharacterized protein, Importin beta;interpro_id=IPR016024 (Armadillo-type fold);gene_ontology_id=GO:0000060, GO:0005737, GO:0006607, GO:0006610, GO:0008139, GO:0008565, GO:0031965, GO:0034399;best_blast_hit_tair=AT4G27640.1 ARM repeat superfamily protein;best_blast_hit_sprot=sp|O60100|IMB4_SCHPO Probable importin subunit beta-4;best_blast_hit_trembl_plants=tr|I3SK10|I3SK10_LOTJA Uncharacterized protein, Importin beta;interpro_id=N.A.;gene_ontology_id=GO:0000060, GO:0005737, GO:0006607, GO:0006610, GO:0008139, GO:0008565, GO:0031965, GO:0034399;best_blast_hit_tair=AT4G27640.1 ARM repeat superfamily protein;best_blast_hit_sprot=sp|O60100|IMB4_SCHPO Probable importin subunit beta-4;best_blast_hit_trembl_plants=tr|I3SK10|I3SK10_LOTJA Uncharacterized protein, S3 self-incompatibility locus-linked pollen 3.15 protein;interpro_id=IPR019144 (Membralin);gene_ontology_id=GO:0005783, GO:0016020, GO:0016021;best_blast_hit_tair=AT1G60995.1 S3 self-incompatibility locus-linked pollen protein;best_blast_hit_sprot=sp|Q4ZIN3|MBRL_HUMAN Membralin;best_blast_hit_trembl_plants=tr|I1MDN3|I1MDN3_SOYBN Uncharacterized protein
67282941	67284860	14MRd	14	d	High Nutrient	14_Hn	250603405	LjG1.1_chr6:67282941-67284860	LjG1.1_chr6:67282940-67284860,LjG1.1_chr6:67282941-67284860	LjG1.1_chr6							LotjaGi6g1v0360700							CIRI-vis					stout_809	13	1	13	398	Break	67282941-67283053,0-0,67283659-67283781,67283887-67283917,67284220-67284260,67284772-67284860,	Importin beta;interpro_id=IPR001494 (Importin-beta%2C N-terminal domain), IPR016024 (Armadillo-type fold);gene_ontology_id=GO:0000060, GO:0005737, GO:0006607, GO:0006610, GO:0008139, GO:0008565, GO:0031965, GO:0034399;best_blast_hit_tair=AT4G27640.1 ARM repeat superfamily protein;best_blast_hit_sprot=sp|O60100|IMB4_SCHPO Probable importin subunit beta-4;best_blast_hit_trembl_plants=tr|K7M9M1|K7M9M1_SOYBN Uncharacterized protein, Importin beta;interpro_id=IPR016024 (Armadillo-type fold);gene_ontology_id=GO:0000060, GO:0005737, GO:0006607, GO:0006610, GO:0008139, GO:0008565, GO:0031965, GO:0034399;best_blast_hit_tair=AT4G27640.1 ARM repeat superfamily protein;best_blast_hit_sprot=sp|O60100|IMB4_SCHPO Probable importin subunit beta-4;best_blast_hit_trembl_plants=tr|I3SK10|I3SK10_LOTJA Uncharacterized protein, Importin beta;interpro_id=N.A.;gene_ontology_id=GO:0000060, GO:0005737, GO:0006607, GO:0006610, GO:0008139, GO:0008565, GO:0031965, GO:0034399;best_blast_hit_tair=AT4G27640.1 ARM repeat superfamily protein;best_blast_hit_sprot=sp|O60100|IMB4_SCHPO Probable importin subunit beta-4;best_blast_hit_trembl_plants=tr|I3SK10|I3SK10_LOTJA Uncharacterized protein, S3 self-incompatibility locus-linked pollen 3.15 protein;interpro_id=IPR019144 (Membralin);gene_ontology_id=GO:0005783, GO:0016020, GO:0016021;best_blast_hit_tair=AT1G60995.1 S3 self-incompatibility locus-linked pollen protein;best_blast_hit_sprot=sp|Q4ZIN3|MBRL_HUMAN Membralin;best_blast_hit_trembl_plants=tr|I1MDN3|I1MDN3_SOYBN Uncharacterized protein
67282941	67284860	13MRd	13	d	High Nutrient	13_Hn	257226192	LjG1.1_chr6:67282941-67284860	LjG1.1_chr6:67282940-67284860,LjG1.1_chr6:67282941-67284860	LjG1.1_chr6							LotjaGi6g1v0360700							CIRI-vis					stout_965	5	1	5	192	Break	67282941-67282946,67283191-67283286,0-0,67284772-67284860,	Importin beta;interpro_id=IPR001494 (Importin-beta%2C N-terminal domain), IPR016024 (Armadillo-type fold);gene_ontology_id=GO:0000060, GO:0005737, GO:0006607, GO:0006610, GO:0008139, GO:0008565, GO:0031965, GO:0034399;best_blast_hit_tair=AT4G27640.1 ARM repeat superfamily protein;best_blast_hit_sprot=sp|O60100|IMB4_SCHPO Probable importin subunit beta-4;best_blast_hit_trembl_plants=tr|K7M9M1|K7M9M1_SOYBN Uncharacterized protein, Importin beta;interpro_id=IPR016024 (Armadillo-type fold);gene_ontology_id=GO:0000060, GO:0005737, GO:0006607, GO:0006610, GO:0008139, GO:0008565, GO:0031965, GO:0034399;best_blast_hit_tair=AT4G27640.1 ARM repeat superfamily protein;best_blast_hit_sprot=sp|O60100|IMB4_SCHPO Probable importin subunit beta-4;best_blast_hit_trembl_plants=tr|I3SK10|I3SK10_LOTJA Uncharacterized protein, Importin beta;interpro_id=N.A.;gene_ontology_id=GO:0000060, GO:0005737, GO:0006607, GO:0006610, GO:0008139, GO:0008565, GO:0031965, GO:0034399;best_blast_hit_tair=AT4G27640.1 ARM repeat superfamily protein;best_blast_hit_sprot=sp|O60100|IMB4_SCHPO Probable importin subunit beta-4;best_blast_hit_trembl_plants=tr|I3SK10|I3SK10_LOTJA Uncharacterized protein, S3 self-incompatibility locus-linked pollen 3.15 protein;interpro_id=IPR019144 (Membralin);gene_ontology_id=GO:0005783, GO:0016020, GO:0016021;best_blast_hit_tair=AT1G60995.1 S3 self-incompatibility locus-linked pollen protein;best_blast_hit_sprot=sp|Q4ZIN3|MBRL_HUMAN Membralin;best_blast_hit_trembl_plants=tr|I1MDN3|I1MDN3_SOYBN Uncharacterized protein
67282941	67284860	3RRa	3	a	Rhiz	3_Rhiz	234439440	LjG1.1_chr6:67282941-67284860	LjG1.1_chr6:67282940-67284860,LjG1.1_chr6:67282941-67284860	LjG1.1_chr6							LotjaGi6g1v0360700							CIRI-vis					stout_500	3	1	3	96	Break	67282941-67282946,0-0,67284772-67284860,	Importin beta;interpro_id=IPR001494 (Importin-beta%2C N-terminal domain), IPR016024 (Armadillo-type fold);gene_ontology_id=GO:0000060, GO:0005737, GO:0006607, GO:0006610, GO:0008139, GO:0008565, GO:0031965, GO:0034399;best_blast_hit_tair=AT4G27640.1 ARM repeat superfamily protein;best_blast_hit_sprot=sp|O60100|IMB4_SCHPO Probable importin subunit beta-4;best_blast_hit_trembl_plants=tr|K7M9M1|K7M9M1_SOYBN Uncharacterized protein, Importin beta;interpro_id=IPR016024 (Armadillo-type fold);gene_ontology_id=GO:0000060, GO:0005737, GO:0006607, GO:0006610, GO:0008139, GO:0008565, GO:0031965, GO:0034399;best_blast_hit_tair=AT4G27640.1 ARM repeat superfamily protein;best_blast_hit_sprot=sp|O60100|IMB4_SCHPO Probable importin subunit beta-4;best_blast_hit_trembl_plants=tr|I3SK10|I3SK10_LOTJA Uncharacterized protein, Importin beta;interpro_id=N.A.;gene_ontology_id=GO:0000060, GO:0005737, GO:0006607, GO:0006610, GO:0008139, GO:0008565, GO:0031965, GO:0034399;best_blast_hit_tair=AT4G27640.1 ARM repeat superfamily protein;best_blast_hit_sprot=sp|O60100|IMB4_SCHPO Probable importin subunit beta-4;best_blast_hit_trembl_plants=tr|I3SK10|I3SK10_LOTJA Uncharacterized protein, S3 self-incompatibility locus-linked pollen 3.15 protein;interpro_id=IPR019144 (Membralin);gene_ontology_id=GO:0005783, GO:0016020, GO:0016021;best_blast_hit_tair=AT1G60995.1 S3 self-incompatibility locus-linked pollen protein;best_blast_hit_sprot=sp|Q4ZIN3|MBRL_HUMAN Membralin;best_blast_hit_trembl_plants=tr|I1MDN3|I1MDN3_SOYBN Uncharacterized protein
67282941	67284860	17CRd	17	d	Low Nutrient	17_Ln	283665538	LjG1.1_chr6:67282941-67284860	LjG1.1_chr6:67282940-67284860,LjG1.1_chr6:67282941-67284860	LjG1.1_chr6							LotjaGi6g1v0360700							CIRI-vis					stout_854	10	1	10	216	Break	67282941-67283053,67283191-67283286,0-0,67284855-67284860,	Importin beta;interpro_id=IPR001494 (Importin-beta%2C N-terminal domain), IPR016024 (Armadillo-type fold);gene_ontology_id=GO:0000060, GO:0005737, GO:0006607, GO:0006610, GO:0008139, GO:0008565, GO:0031965, GO:0034399;best_blast_hit_tair=AT4G27640.1 ARM repeat superfamily protein;best_blast_hit_sprot=sp|O60100|IMB4_SCHPO Probable importin subunit beta-4;best_blast_hit_trembl_plants=tr|K7M9M1|K7M9M1_SOYBN Uncharacterized protein, Importin beta;interpro_id=IPR016024 (Armadillo-type fold);gene_ontology_id=GO:0000060, GO:0005737, GO:0006607, GO:0006610, GO:0008139, GO:0008565, GO:0031965, GO:0034399;best_blast_hit_tair=AT4G27640.1 ARM repeat superfamily protein;best_blast_hit_sprot=sp|O60100|IMB4_SCHPO Probable importin subunit beta-4;best_blast_hit_trembl_plants=tr|I3SK10|I3SK10_LOTJA Uncharacterized protein, Importin beta;interpro_id=N.A.;gene_ontology_id=GO:0000060, GO:0005737, GO:0006607, GO:0006610, GO:0008139, GO:0008565, GO:0031965, GO:0034399;best_blast_hit_tair=AT4G27640.1 ARM repeat superfamily protein;best_blast_hit_sprot=sp|O60100|IMB4_SCHPO Probable importin subunit beta-4;best_blast_hit_trembl_plants=tr|I3SK10|I3SK10_LOTJA Uncharacterized protein, S3 self-incompatibility locus-linked pollen 3.15 protein;interpro_id=IPR019144 (Membralin);gene_ontology_id=GO:0005783, GO:0016020, GO:0016021;best_blast_hit_tair=AT1G60995.1 S3 self-incompatibility locus-linked pollen protein;best_blast_hit_sprot=sp|Q4ZIN3|MBRL_HUMAN Membralin;best_blast_hit_trembl_plants=tr|I1MDN3|I1MDN3_SOYBN Uncharacterized protein
67282941	67284860	23RRd	23	d	Rhiz	23_Rhiz	253999425	LjG1.1_chr6:67282941-67284860	LjG1.1_chr6:67282940-67284860,LjG1.1_chr6:67282941-67284860	LjG1.1_chr6							LotjaGi6g1v0360700							CIRI-vis					stout_1171	4	1	4	299	Break	67282941-67283053,67283191-67283286,0-0,67284772-67284860,	Importin beta;interpro_id=IPR001494 (Importin-beta%2C N-terminal domain), IPR016024 (Armadillo-type fold);gene_ontology_id=GO:0000060, GO:0005737, GO:0006607, GO:0006610, GO:0008139, GO:0008565, GO:0031965, GO:0034399;best_blast_hit_tair=AT4G27640.1 ARM repeat superfamily protein;best_blast_hit_sprot=sp|O60100|IMB4_SCHPO Probable importin subunit beta-4;best_blast_hit_trembl_plants=tr|K7M9M1|K7M9M1_SOYBN Uncharacterized protein, Importin beta;interpro_id=IPR016024 (Armadillo-type fold);gene_ontology_id=GO:0000060, GO:0005737, GO:0006607, GO:0006610, GO:0008139, GO:0008565, GO:0031965, GO:0034399;best_blast_hit_tair=AT4G27640.1 ARM repeat superfamily protein;best_blast_hit_sprot=sp|O60100|IMB4_SCHPO Probable importin subunit beta-4;best_blast_hit_trembl_plants=tr|I3SK10|I3SK10_LOTJA Uncharacterized protein, Importin beta;interpro_id=N.A.;gene_ontology_id=GO:0000060, GO:0005737, GO:0006607, GO:0006610, GO:0008139, GO:0008565, GO:0031965, GO:0034399;best_blast_hit_tair=AT4G27640.1 ARM repeat superfamily protein;best_blast_hit_sprot=sp|O60100|IMB4_SCHPO Probable importin subunit beta-4;best_blast_hit_trembl_plants=tr|I3SK10|I3SK10_LOTJA Uncharacterized protein, S3 self-incompatibility locus-linked pollen 3.15 protein;interpro_id=IPR019144 (Membralin);gene_ontology_id=GO:0005783, GO:0016020, GO:0016021;best_blast_hit_tair=AT1G60995.1 S3 self-incompatibility locus-linked pollen protein;best_blast_hit_sprot=sp|Q4ZIN3|MBRL_HUMAN Membralin;best_blast_hit_trembl_plants=tr|I1MDN3|I1MDN3_SOYBN Uncharacterized protein
67282941	67284860	15MRd	15	d	High Nutrient	15_Hn	269962678	LjG1.1_chr6:67282941-67284860	LjG1.1_chr6:67282940-67284860,LjG1.1_chr6:67282941-67284860	LjG1.1_chr6							LotjaGi6g1v0360700							CIRI-vis					stout_784	8	1	8	336	Break	67282941-67283053,67283191-67283282,0-0,67284220-67284260,67284772-67284860,	Importin beta;interpro_id=IPR001494 (Importin-beta%2C N-terminal domain), IPR016024 (Armadillo-type fold);gene_ontology_id=GO:0000060, GO:0005737, GO:0006607, GO:0006610, GO:0008139, GO:0008565, GO:0031965, GO:0034399;best_blast_hit_tair=AT4G27640.1 ARM repeat superfamily protein;best_blast_hit_sprot=sp|O60100|IMB4_SCHPO Probable importin subunit beta-4;best_blast_hit_trembl_plants=tr|K7M9M1|K7M9M1_SOYBN Uncharacterized protein, Importin beta;interpro_id=IPR016024 (Armadillo-type fold);gene_ontology_id=GO:0000060, GO:0005737, GO:0006607, GO:0006610, GO:0008139, GO:0008565, GO:0031965, GO:0034399;best_blast_hit_tair=AT4G27640.1 ARM repeat superfamily protein;best_blast_hit_sprot=sp|O60100|IMB4_SCHPO Probable importin subunit beta-4;best_blast_hit_trembl_plants=tr|I3SK10|I3SK10_LOTJA Uncharacterized protein, Importin beta;interpro_id=N.A.;gene_ontology_id=GO:0000060, GO:0005737, GO:0006607, GO:0006610, GO:0008139, GO:0008565, GO:0031965, GO:0034399;best_blast_hit_tair=AT4G27640.1 ARM repeat superfamily protein;best_blast_hit_sprot=sp|O60100|IMB4_SCHPO Probable importin subunit beta-4;best_blast_hit_trembl_plants=tr|I3SK10|I3SK10_LOTJA Uncharacterized protein, S3 self-incompatibility locus-linked pollen 3.15 protein;interpro_id=IPR019144 (Membralin);gene_ontology_id=GO:0005783, GO:0016020, GO:0016021;best_blast_hit_tair=AT1G60995.1 S3 self-incompatibility locus-linked pollen protein;best_blast_hit_sprot=sp|Q4ZIN3|MBRL_HUMAN Membralin;best_blast_hit_trembl_plants=tr|I1MDN3|I1MDN3_SOYBN Uncharacterized protein
67282941	67284860	4CRa	4	a	Low Nutrient	4_Ln	258027429	LjG1.1_chr6:67282941-67284860	LjG1.1_chr6:67282940-67284860,LjG1.1_chr6:67282941-67284860	LjG1.1_chr6							LotjaGi6g1v0360700							CIRI-vis					stout_898	9	1	9	299	Break	67282941-67283053,67283191-67283286,0-0,67284772-67284860,	Importin beta;interpro_id=IPR001494 (Importin-beta%2C N-terminal domain), IPR016024 (Armadillo-type fold);gene_ontology_id=GO:0000060, GO:0005737, GO:0006607, GO:0006610, GO:0008139, GO:0008565, GO:0031965, GO:0034399;best_blast_hit_tair=AT4G27640.1 ARM repeat superfamily protein;best_blast_hit_sprot=sp|O60100|IMB4_SCHPO Probable importin subunit beta-4;best_blast_hit_trembl_plants=tr|K7M9M1|K7M9M1_SOYBN Uncharacterized protein, Importin beta;interpro_id=IPR016024 (Armadillo-type fold);gene_ontology_id=GO:0000060, GO:0005737, GO:0006607, GO:0006610, GO:0008139, GO:0008565, GO:0031965, GO:0034399;best_blast_hit_tair=AT4G27640.1 ARM repeat superfamily protein;best_blast_hit_sprot=sp|O60100|IMB4_SCHPO Probable importin subunit beta-4;best_blast_hit_trembl_plants=tr|I3SK10|I3SK10_LOTJA Uncharacterized protein, Importin beta;interpro_id=N.A.;gene_ontology_id=GO:0000060, GO:0005737, GO:0006607, GO:0006610, GO:0008139, GO:0008565, GO:0031965, GO:0034399;best_blast_hit_tair=AT4G27640.1 ARM repeat superfamily protein;best_blast_hit_sprot=sp|O60100|IMB4_SCHPO Probable importin subunit beta-4;best_blast_hit_trembl_plants=tr|I3SK10|I3SK10_LOTJA Uncharacterized protein, S3 self-incompatibility locus-linked pollen 3.15 protein;interpro_id=IPR019144 (Membralin);gene_ontology_id=GO:0005783, GO:0016020, GO:0016021;best_blast_hit_tair=AT1G60995.1 S3 self-incompatibility locus-linked pollen protein;best_blast_hit_sprot=sp|Q4ZIN3|MBRL_HUMAN Membralin;best_blast_hit_trembl_plants=tr|I1MDN3|I1MDN3_SOYBN Uncharacterized protein
67282941	67284860	7CRb	7	b	Low Nutrient	7_Ln	275651819	LjG1.1_chr6:67282941-67284860	LjG1.1_chr6:67282940-67284860,LjG1.1_chr6:67282941-67284860	LjG1.1_chr6							LotjaGi6g1v0360700							CIRI-vis					stout_886	6	1	6	244	Break	67282941-67283053,0-0,67284220-67284260,67284772-67284860,	Importin beta;interpro_id=IPR001494 (Importin-beta%2C N-terminal domain), IPR016024 (Armadillo-type fold);gene_ontology_id=GO:0000060, GO:0005737, GO:0006607, GO:0006610, GO:0008139, GO:0008565, GO:0031965, GO:0034399;best_blast_hit_tair=AT4G27640.1 ARM repeat superfamily protein;best_blast_hit_sprot=sp|O60100|IMB4_SCHPO Probable importin subunit beta-4;best_blast_hit_trembl_plants=tr|K7M9M1|K7M9M1_SOYBN Uncharacterized protein, Importin beta;interpro_id=IPR016024 (Armadillo-type fold);gene_ontology_id=GO:0000060, GO:0005737, GO:0006607, GO:0006610, GO:0008139, GO:0008565, GO:0031965, GO:0034399;best_blast_hit_tair=AT4G27640.1 ARM repeat superfamily protein;best_blast_hit_sprot=sp|O60100|IMB4_SCHPO Probable importin subunit beta-4;best_blast_hit_trembl_plants=tr|I3SK10|I3SK10_LOTJA Uncharacterized protein, Importin beta;interpro_id=N.A.;gene_ontology_id=GO:0000060, GO:0005737, GO:0006607, GO:0006610, GO:0008139, GO:0008565, GO:0031965, GO:0034399;best_blast_hit_tair=AT4G27640.1 ARM repeat superfamily protein;best_blast_hit_sprot=sp|O60100|IMB4_SCHPO Probable importin subunit beta-4;best_blast_hit_trembl_plants=tr|I3SK10|I3SK10_LOTJA Uncharacterized protein, S3 self-incompatibility locus-linked pollen 3.15 protein;interpro_id=IPR019144 (Membralin);gene_ontology_id=GO:0005783, GO:0016020, GO:0016021;best_blast_hit_tair=AT1G60995.1 S3 self-incompatibility locus-linked pollen protein;best_blast_hit_sprot=sp|Q4ZIN3|MBRL_HUMAN Membralin;best_blast_hit_trembl_plants=tr|I1MDN3|I1MDN3_SOYBN Uncharacterized protein
67354470	67354937	23RRd	23	d	Rhiz	23_Rhiz	253999425	LjG1.1_chr4:67354470-67354937	LjG1.1_chr4:67354469-67354937,LjG1.1_chr4:67354470-67354937	LjG1.1_chr4							LotjaGi4g1v0299500							CIRI-vis					stout_318	7	1	7	317	Full	67354470-67354572,67354724-67354937,	4-coumarate:CoA ligase-like protein;interpro_id=IPR000873 (AMP-dependent synthetase/ligase), IPR025110 (AMP-binding enzyme C-terminal domain);gene_ontology_id=GO:0003824, GO:0008152, GO:0016874;best_blast_hit_tair=AT3G21240.1 4-coumarate:CoA ligase 2;best_blast_hit_sprot=sp|O24145|4CL1_TOBAC 4-coumarate--CoA ligase 1;best_blast_hit_trembl_plants=tr|A0A075EAU5|A0A075EAU5_ASTME 4-coumaroyl:CoA-ligase
67354470	67354937	3RRa	3	a	Rhiz	3_Rhiz	234439440	LjG1.1_chr4:67354470-67354937	LjG1.1_chr4:67354469-67354937,LjG1.1_chr4:67354470-67354937	LjG1.1_chr4							LotjaGi4g1v0299500							CIRI-vis					stout_125	3	1	3	317	Full	67354470-67354572,67354724-67354937,	4-coumarate:CoA ligase-like protein;interpro_id=IPR000873 (AMP-dependent synthetase/ligase), IPR025110 (AMP-binding enzyme C-terminal domain);gene_ontology_id=GO:0003824, GO:0008152, GO:0016874;best_blast_hit_tair=AT3G21240.1 4-coumarate:CoA ligase 2;best_blast_hit_sprot=sp|O24145|4CL1_TOBAC 4-coumarate--CoA ligase 1;best_blast_hit_trembl_plants=tr|A0A075EAU5|A0A075EAU5_ASTME 4-coumaroyl:CoA-ligase
67354470	67354937	10CRc	10	c	Low Nutrient	10_Ln	288047605	LjG1.1_chr4:67354470-67354937	LjG1.1_chr4:67354469-67354937,LjG1.1_chr4:67354470-67354937	LjG1.1_chr4							LotjaGi4g1v0299500							CIRI-vis					stout_249	6	1	6	317	Full	67354470-67354572,67354724-67354937,	4-coumarate:CoA ligase-like protein;interpro_id=IPR000873 (AMP-dependent synthetase/ligase), IPR025110 (AMP-binding enzyme C-terminal domain);gene_ontology_id=GO:0003824, GO:0008152, GO:0016874;best_blast_hit_tair=AT3G21240.1 4-coumarate:CoA ligase 2;best_blast_hit_sprot=sp|O24145|4CL1_TOBAC 4-coumarate--CoA ligase 1;best_blast_hit_trembl_plants=tr|A0A075EAU5|A0A075EAU5_ASTME 4-coumaroyl:CoA-ligase
67365885	67367567	7CRb	7	b	Low Nutrient	7_Ln	275651819	LjG1.1_chr5:67365885-67367567	LjG1.1_chr5:67365885-67367567	LjG1.1_chr5							LotjaGi5g1v0359100							CIRI-vis					stout_51	6	1	6	235	Full	67365885-67365978,67366232-67366299,67366402-67366468,67367562-67367567,	centrosomal protein of 135 kDa-like protein;interpro_id=N.A.;gene_ontology_id=N.A.;best_blast_hit_tair=AT5G13560.1 structural maintenance of chromosomes protein;best_blast_hit_sprot=sp|Q4QRL3|CC88B_MOUSE Coiled-coil domain-containing protein 88B;best_blast_hit_trembl_plants=tr|A0A072VRW6|A0A072VRW6_MEDTR Uncharacterized protein
67366721	67367567	16CRd	16	d	Low Nutrient	16_Ln	276456544	LjG1.1_chr5:67366721-67367567	LjG1.1_chr5:67366721-67367567,LjG1.1_chr5:67366726-67367567	LjG1.1_chr5							LotjaGi5g1v0359100							CIRI-vis					stout_1685	4	1	4	138	Break	67366721-67366851,0-0,67367562-67367567,	centrosomal protein of 135 kDa-like protein;interpro_id=N.A.;gene_ontology_id=N.A.;best_blast_hit_tair=AT5G13560.1 structural maintenance of chromosomes protein;best_blast_hit_sprot=sp|Q4QRL3|CC88B_MOUSE Coiled-coil domain-containing protein 88B;best_blast_hit_trembl_plants=tr|A0A072VRW6|A0A072VRW6_MEDTR Uncharacterized protein
67366721	67367567	22RRd	22	d	Rhiz	22_Rhiz	241684194	LjG1.1_chr5:67366721-67367567	LjG1.1_chr5:67366721-67367567,LjG1.1_chr5:67366726-67367567	LjG1.1_chr5							LotjaGi5g1v0359100							CIRI-vis					stout_1859	8	1	8	407	Break	67366721-67366851,0-0,67367293-67367567,	centrosomal protein of 135 kDa-like protein;interpro_id=N.A.;gene_ontology_id=N.A.;best_blast_hit_tair=AT5G13560.1 structural maintenance of chromosomes protein;best_blast_hit_sprot=sp|Q4QRL3|CC88B_MOUSE Coiled-coil domain-containing protein 88B;best_blast_hit_trembl_plants=tr|A0A072VRW6|A0A072VRW6_MEDTR Uncharacterized protein
67366721	67367567	10CRc	10	c	Low Nutrient	10_Ln	288047605	LjG1.1_chr5:67366721-67367567	LjG1.1_chr5:67366721-67367567,LjG1.1_chr5:67366726-67367567	LjG1.1_chr5							LotjaGi5g1v0359100							CIRI-vis					stout_1450	5	1	5	432	Full	67366721-67366851,67366963-67367070,67367375-67367567,	centrosomal protein of 135 kDa-like protein;interpro_id=N.A.;gene_ontology_id=N.A.;best_blast_hit_tair=AT5G13560.1 structural maintenance of chromosomes protein;best_blast_hit_sprot=sp|Q4QRL3|CC88B_MOUSE Coiled-coil domain-containing protein 88B;best_blast_hit_trembl_plants=tr|A0A072VRW6|A0A072VRW6_MEDTR Uncharacterized protein
67366721	67367567	15MRd	15	d	High Nutrient	15_Hn	269962678	LjG1.1_chr5:67366721-67367567	LjG1.1_chr5:67366721-67367567,LjG1.1_chr5:67366726-67367567	LjG1.1_chr5							LotjaGi5g1v0359100							CIRI-vis					stout_1468	8	1	8	194	Break	67366721-67366726,0-0,67367381-67367567,	centrosomal protein of 135 kDa-like protein;interpro_id=N.A.;gene_ontology_id=N.A.;best_blast_hit_tair=AT5G13560.1 structural maintenance of chromosomes protein;best_blast_hit_sprot=sp|Q4QRL3|CC88B_MOUSE Coiled-coil domain-containing protein 88B;best_blast_hit_trembl_plants=tr|A0A072VRW6|A0A072VRW6_MEDTR Uncharacterized protein
67366721	67369538	15MRd	15	d	High Nutrient	15_Hn	269962678	LjG1.1_chr5:67366721-67369538	LjG1.1_chr5:67366721-67369538	LjG1.1_chr5							LotjaGi5g1v0359100							CIRI-vis					stout_482	7	1	7	274	Break	67366721-67366851,67366963-67367070,0-0,67369505-67369538,	centrosomal protein of 135 kDa-like protein;interpro_id=N.A.;gene_ontology_id=N.A.;best_blast_hit_tair=AT5G13560.1 structural maintenance of chromosomes protein;best_blast_hit_sprot=sp|Q4QRL3|CC88B_MOUSE Coiled-coil domain-containing protein 88B;best_blast_hit_trembl_plants=tr|A0A072VRW6|A0A072VRW6_MEDTR Uncharacterized protein
67366721	67371508	9RRb	9	b	Rhiz	9_Rhiz	284867094	LjG1.1_chr5:67366721-67371508	LjG1.1_chr5:67366721-67371508	LjG1.1_chr5							LotjaGi5g1v0359100							CIRI-vis					stout_144	6	1	6	245	Full	67366721-67366851,67366963-67367070,67371503-67371508,	centrosomal protein of 135 kDa-like protein;interpro_id=N.A.;gene_ontology_id=N.A.;best_blast_hit_tair=AT5G13560.1 structural maintenance of chromosomes protein;best_blast_hit_sprot=sp|Q4QRL3|CC88B_MOUSE Coiled-coil domain-containing protein 88B;best_blast_hit_trembl_plants=tr|A0A072VRW6|A0A072VRW6_MEDTR Uncharacterized protein
67366721	67371508	3RRa	3	a	Rhiz	3_Rhiz	234439440	LjG1.1_chr5:67366721-67371508	LjG1.1_chr5:67366721-67371508	LjG1.1_chr5							LotjaGi5g1v0359100							CIRI-vis					stout_74	4	1	4	138	Break	67366721-67366851,0-0,67371503-67371508,	centrosomal protein of 135 kDa-like protein;interpro_id=N.A.;gene_ontology_id=N.A.;best_blast_hit_tair=AT5G13560.1 structural maintenance of chromosomes protein;best_blast_hit_sprot=sp|Q4QRL3|CC88B_MOUSE Coiled-coil domain-containing protein 88B;best_blast_hit_trembl_plants=tr|A0A072VRW6|A0A072VRW6_MEDTR Uncharacterized protein
67366726	67367567	17CRd	17	d	Low Nutrient	17_Ln	283665538	LjG1.1_chr5:67366726-67367567	LjG1.1_chr5:67366721-67367567,LjG1.1_chr5:67366726-67367567	LjG1.1_chr5							LotjaGi5g1v0359100							CIRI-vis					stout_916	7	1	7	241	Break	67366726-67366851,67366963-67367070,0-0,67367562-67367567,	centrosomal protein of 135 kDa-like protein;interpro_id=N.A.;gene_ontology_id=N.A.;best_blast_hit_tair=AT5G13560.1 structural maintenance of chromosomes protein;best_blast_hit_sprot=sp|Q4QRL3|CC88B_MOUSE Coiled-coil domain-containing protein 88B;best_blast_hit_trembl_plants=tr|A0A072VRW6|A0A072VRW6_MEDTR Uncharacterized protein
67366726	67367567	15MRd	15	d	High Nutrient	15_Hn	269962678	LjG1.1_chr5:67366726-67367567	LjG1.1_chr5:67366721-67367567,LjG1.1_chr5:67366726-67367567	LjG1.1_chr5							LotjaGi5g1v0359100							CIRI-vis					stout_856	11	1	11	421	Full	67366726-67366851,67366963-67367070,67367381-67367567,	centrosomal protein of 135 kDa-like protein;interpro_id=N.A.;gene_ontology_id=N.A.;best_blast_hit_tair=AT5G13560.1 structural maintenance of chromosomes protein;best_blast_hit_sprot=sp|Q4QRL3|CC88B_MOUSE Coiled-coil domain-containing protein 88B;best_blast_hit_trembl_plants=tr|A0A072VRW6|A0A072VRW6_MEDTR Uncharacterized protein
67366726	67367567	14MRd	14	d	High Nutrient	14_Hn	250603405	LjG1.1_chr5:67366726-67367567	LjG1.1_chr5:67366721-67367567,LjG1.1_chr5:67366726-67367567	LjG1.1_chr5							LotjaGi5g1v0359100							CIRI-vis					stout_872	4	1	4	133	Break	67366726-67366851,0-0,67367562-67367567,	centrosomal protein of 135 kDa-like protein;interpro_id=N.A.;gene_ontology_id=N.A.;best_blast_hit_tair=AT5G13560.1 structural maintenance of chromosomes protein;best_blast_hit_sprot=sp|Q4QRL3|CC88B_MOUSE Coiled-coil domain-containing protein 88B;best_blast_hit_trembl_plants=tr|A0A072VRW6|A0A072VRW6_MEDTR Uncharacterized protein
67366726	67367567	22RRd	22	d	Rhiz	22_Rhiz	241684194	LjG1.1_chr5:67366726-67367567	LjG1.1_chr5:67366721-67367567,LjG1.1_chr5:67366726-67367567	LjG1.1_chr5							LotjaGi5g1v0359100							CIRI-vis					stout_1126	4	1	4	313	Full	67366726-67366851,67367381-67367567,	centrosomal protein of 135 kDa-like protein;interpro_id=N.A.;gene_ontology_id=N.A.;best_blast_hit_tair=AT5G13560.1 structural maintenance of chromosomes protein;best_blast_hit_sprot=sp|Q4QRL3|CC88B_MOUSE Coiled-coil domain-containing protein 88B;best_blast_hit_trembl_plants=tr|A0A072VRW6|A0A072VRW6_MEDTR Uncharacterized protein
67369541	67370458	3RRa	3	a	Rhiz	3_Rhiz	234439440	LjG1.1_chr6:67369541-67370458	LjG1.1_chr6:67369540-67370458,LjG1.1_chr6:67369541-67370458	LjG1.1_chr6							LotjaGi6g1v0361600							CIRI-vis					stout_385	3	1	3	248	Break	67369541-67369671,0-0,67370343-67370458,	T-complex protein 11;interpro_id=IPR008862 (T-complex 11);gene_ontology_id=N.A.;best_blast_hit_tair=AT1G22930.1 T-complex protein 11;best_blast_hit_sprot=sp|Q9NUJ3|T11L1_HUMAN T-complex protein 11-like protein 1;best_blast_hit_trembl_plants=tr|I1KUN4|I1KUN4_SOYBN Uncharacterized protein
67384304	67385466	22RRd	22	d	Rhiz	22_Rhiz	241684194	LjG1.1_chr2:67384304-67385466	LjG1.1_chr2:67384303-67385466,LjG1.1_chr2:67384304-67385466	LjG1.1_chr2							LotjaGi2g1v0218900							CIRI-vis					stout_418	2	1	2	219	Full	67384304-67384403,67384488-67384600,67385461-67385466,	Sugar transporter, putative;interpro_id=IPR005828 (Major facilitator%2C sugar transporter-like), IPR020846 (Major facilitator superfamily domain);gene_ontology_id=GO:0005215, GO:0008643, GO:0016020, GO:0016021, GO:0016491, GO:0022857, GO:0032440, GO:0055085, GO:0055114;best_blast_hit_tair=AT1G67300.1 Major facilitator superfamily protein;best_blast_hit_sprot=sp|Q9FYG3|PLST2_ARATH Probable plastidic glucose transporter 2;best_blast_hit_trembl_plants=tr|A0A151TIV4|A0A151TIV4_CAJCA Putative plastidic glucose transporter 2, Sugar transporter, putative;interpro_id=IPR005828 (Major facilitator%2C sugar transporter-like), IPR020846 (Major facilitator superfamily domain);gene_ontology_id=GO:0005215, GO:0008643, GO:0016020, GO:0016021, GO:0016491, GO:0022857, GO:0032440, GO:0055085, GO:0055114;best_blast_hit_tair=AT1G67300.1 Major facilitator superfamily protein;best_blast_hit_sprot=sp|Q9FYG3|PLST2_ARATH Probable plastidic glucose transporter 2;best_blast_hit_trembl_plants=tr|K7LET9|K7LET9_SOYBN Uncharacterized protein, Sugar transporter, putative;interpro_id=IPR005828 (Major facilitator%2C sugar transporter-like), IPR020846 (Major facilitator superfamily domain);gene_ontology_id=GO:0005215, GO:0008643, GO:0016020, GO:0016021, GO:0016491, GO:0022857, GO:0032440, GO:0055085, GO:0055114;best_blast_hit_tair=AT1G67300.4 Major facilitator superfamily protein;best_blast_hit_sprot=sp|Q9FYG3|PLST2_ARATH Probable plastidic glucose transporter 2;best_blast_hit_trembl_plants=tr|I1KIP0|I1KIP0_SOYBN Uncharacterized protein, Sugar transporter, putative;interpro_id=IPR005828 (Major facilitator%2C sugar transporter-like), IPR020846 (Major facilitator superfamily domain);gene_ontology_id=GO:0005215, GO:0008643, GO:0016020, GO:0016021, GO:0016491, GO:0022857, GO:0032440, GO:0055085, GO:0055114;best_blast_hit_tair=AT1G67300.6 Major facilitator superfamily protein;best_blast_hit_sprot=sp|Q9FYG3|PLST2_ARATH Probable plastidic glucose transporter 2;best_blast_hit_trembl_plants=tr|A0A151TIV4|A0A151TIV4_CAJCA Putative plastidic glucose transporter 2
67384304	67385466	12RRc	12	c	Rhiz	12_Rhiz	290243215	LjG1.1_chr2:67384304-67385466	LjG1.1_chr2:67384303-67385466,LjG1.1_chr2:67384304-67385466	LjG1.1_chr2							LotjaGi2g1v0218900							CIRI-vis					stout_310	9	1	9	219	Full	67384304-67384403,67384488-67384600,67385461-67385466,	Sugar transporter, putative;interpro_id=IPR005828 (Major facilitator%2C sugar transporter-like), IPR020846 (Major facilitator superfamily domain);gene_ontology_id=GO:0005215, GO:0008643, GO:0016020, GO:0016021, GO:0016491, GO:0022857, GO:0032440, GO:0055085, GO:0055114;best_blast_hit_tair=AT1G67300.1 Major facilitator superfamily protein;best_blast_hit_sprot=sp|Q9FYG3|PLST2_ARATH Probable plastidic glucose transporter 2;best_blast_hit_trembl_plants=tr|A0A151TIV4|A0A151TIV4_CAJCA Putative plastidic glucose transporter 2, Sugar transporter, putative;interpro_id=IPR005828 (Major facilitator%2C sugar transporter-like), IPR020846 (Major facilitator superfamily domain);gene_ontology_id=GO:0005215, GO:0008643, GO:0016020, GO:0016021, GO:0016491, GO:0022857, GO:0032440, GO:0055085, GO:0055114;best_blast_hit_tair=AT1G67300.1 Major facilitator superfamily protein;best_blast_hit_sprot=sp|Q9FYG3|PLST2_ARATH Probable plastidic glucose transporter 2;best_blast_hit_trembl_plants=tr|K7LET9|K7LET9_SOYBN Uncharacterized protein, Sugar transporter, putative;interpro_id=IPR005828 (Major facilitator%2C sugar transporter-like), IPR020846 (Major facilitator superfamily domain);gene_ontology_id=GO:0005215, GO:0008643, GO:0016020, GO:0016021, GO:0016491, GO:0022857, GO:0032440, GO:0055085, GO:0055114;best_blast_hit_tair=AT1G67300.4 Major facilitator superfamily protein;best_blast_hit_sprot=sp|Q9FYG3|PLST2_ARATH Probable plastidic glucose transporter 2;best_blast_hit_trembl_plants=tr|I1KIP0|I1KIP0_SOYBN Uncharacterized protein, Sugar transporter, putative;interpro_id=IPR005828 (Major facilitator%2C sugar transporter-like), IPR020846 (Major facilitator superfamily domain);gene_ontology_id=GO:0005215, GO:0008643, GO:0016020, GO:0016021, GO:0016491, GO:0022857, GO:0032440, GO:0055085, GO:0055114;best_blast_hit_tair=AT1G67300.6 Major facilitator superfamily protein;best_blast_hit_sprot=sp|Q9FYG3|PLST2_ARATH Probable plastidic glucose transporter 2;best_blast_hit_trembl_plants=tr|A0A151TIV4|A0A151TIV4_CAJCA Putative plastidic glucose transporter 2
67390802	67393594	12RRc	12	c	Rhiz	12_Rhiz	290243215	LjG1.1_chr5:67390802-67393594	LjG1.1_chr5:67390802-67393594	LjG1.1_chr5							LotjaGi5g1v0359200							CIRI-vis					stout_176	3	1	3	340	Break	67390802-67390960,0-0,67393415-67393594,	Chalcone-flavonone isomerase family protein;interpro_id=IPR016087 (Chalcone isomerase);gene_ontology_id=GO:0016872;best_blast_hit_tair=AT3G55120.1 Chalcone-flavanone isomerase family protein;best_blast_hit_sprot=sp|Q8H0F6|CFI3_LOTJA Chalcone--flavonone isomerase 3;best_blast_hit_trembl_plants=tr|I3SKD9|I3SKD9_LOTJA Chalcone-flavonone isomerase family protein, Chalcone-flavonone isomerase family protein;interpro_id=IPR016087 (Chalcone isomerase);gene_ontology_id=GO:0016872;best_blast_hit_tair=AT3G55120.1 Chalcone-flavanone isomerase family protein;best_blast_hit_sprot=sp|Q8H0G2|CFI1_LOTJA Chalcone--flavonone isomerase 1;best_blast_hit_trembl_plants=tr|I3SU15|I3SU15_LOTJA Chalcone-flavonone isomerase family protein
67394355	67401282	23RRd	23	d	Rhiz	23_Rhiz	253999425	LjG1.1_chr5:67394355-67401282	LjG1.1_chr5:67394355-67401282	LjG1.1_chr5							LotjaGi5g1v0359200							CIRI-vis					stout_1469	168	1	168	235	Break	67394355-67394582,0-0,67401277-67401282,	Chalcone-flavonone isomerase family protein;interpro_id=IPR016087 (Chalcone isomerase);gene_ontology_id=GO:0016872;best_blast_hit_tair=AT3G55120.1 Chalcone-flavanone isomerase family protein;best_blast_hit_sprot=sp|Q8H0F6|CFI3_LOTJA Chalcone--flavonone isomerase 3;best_blast_hit_trembl_plants=tr|I3SKD9|I3SKD9_LOTJA Chalcone-flavonone isomerase family protein, Chalcone-flavonone isomerase family protein;interpro_id=IPR016087 (Chalcone isomerase);gene_ontology_id=GO:0016872;best_blast_hit_tair=AT3G55120.1 Chalcone-flavanone isomerase family protein;best_blast_hit_sprot=sp|Q8H0G2|CFI1_LOTJA Chalcone--flavonone isomerase 1;best_blast_hit_trembl_plants=tr|I3SU15|I3SU15_LOTJA Chalcone-flavonone isomerase family protein
67394355	67401282	22RRd	22	d	Rhiz	22_Rhiz	241684194	LjG1.1_chr5:67394355-67401282	LjG1.1_chr5:67394355-67401282	LjG1.1_chr5							LotjaGi5g1v0359200							CIRI-vis					stout_1323	126	1	126	235	Break	67394355-67394582,0-0,67401277-67401282,	Chalcone-flavonone isomerase family protein;interpro_id=IPR016087 (Chalcone isomerase);gene_ontology_id=GO:0016872;best_blast_hit_tair=AT3G55120.1 Chalcone-flavanone isomerase family protein;best_blast_hit_sprot=sp|Q8H0F6|CFI3_LOTJA Chalcone--flavonone isomerase 3;best_blast_hit_trembl_plants=tr|I3SKD9|I3SKD9_LOTJA Chalcone-flavonone isomerase family protein, Chalcone-flavonone isomerase family protein;interpro_id=IPR016087 (Chalcone isomerase);gene_ontology_id=GO:0016872;best_blast_hit_tair=AT3G55120.1 Chalcone-flavanone isomerase family protein;best_blast_hit_sprot=sp|Q8H0G2|CFI1_LOTJA Chalcone--flavonone isomerase 1;best_blast_hit_trembl_plants=tr|I3SU15|I3SU15_LOTJA Chalcone-flavonone isomerase family protein
67394355	67401282	1CRa	1	a	Low Nutrient	1_Ln	48635785	LjG1.1_chr5:67394355-67401282	LjG1.1_chr5:67394355-67401282	LjG1.1_chr5							LotjaGi5g1v0359200							CIRI-vis					stout_5	27	1	27	235	Break	67394355-67394582,0-0,67401277-67401282,	Chalcone-flavonone isomerase family protein;interpro_id=IPR016087 (Chalcone isomerase);gene_ontology_id=GO:0016872;best_blast_hit_tair=AT3G55120.1 Chalcone-flavanone isomerase family protein;best_blast_hit_sprot=sp|Q8H0F6|CFI3_LOTJA Chalcone--flavonone isomerase 3;best_blast_hit_trembl_plants=tr|I3SKD9|I3SKD9_LOTJA Chalcone-flavonone isomerase family protein, Chalcone-flavonone isomerase family protein;interpro_id=IPR016087 (Chalcone isomerase);gene_ontology_id=GO:0016872;best_blast_hit_tair=AT3G55120.1 Chalcone-flavanone isomerase family protein;best_blast_hit_sprot=sp|Q8H0G2|CFI1_LOTJA Chalcone--flavonone isomerase 1;best_blast_hit_trembl_plants=tr|I3SU15|I3SU15_LOTJA Chalcone-flavonone isomerase family protein
67450379	67450747	13MRd	13	d	High Nutrient	13_Hn	257226192	LjG1.1_chr5:67450379-67450747	LjG1.1_chr5:67450379-67450747	LjG1.1_chr5							LotjaGi5g1v0359900							CIRI-vis					stout_2027	7	1	7	369	Full	67450379-67450747,	SAC3/GANP/Nin1/mts3/eIF-3 p25 family protein;interpro_id=IPR005062 (SAC3/GANP/THP3);gene_ontology_id=N.A.;best_blast_hit_tair=AT2G39340.1 SAC3/GANP/Nin1/mts3/eIF-3 p25 family;best_blast_hit_sprot=sp|F4IUY8|SAC3A_ARATH SAC3 family protein A;best_blast_hit_trembl_plants=tr|A0A0R0EFN0|A0A0R0EFN0_SOYBN Uncharacterized protein, SAC3/GANP/Nin1/mts3/eIF-3 p25 family protein;interpro_id=IPR005062 (SAC3/GANP/THP3);gene_ontology_id=N.A.;best_blast_hit_tair=AT2G39340.1 SAC3/GANP/Nin1/mts3/eIF-3 p25 family;best_blast_hit_sprot=sp|F4IUY8|SAC3A_ARATH SAC3 family protein A;best_blast_hit_trembl_plants=tr|A0A0R0ES49|A0A0R0ES49_SOYBN Uncharacterized protein, SAC3/GANP/Nin1/mts3/eIF-3 p25 family protein;interpro_id=IPR005062 (SAC3/GANP/THP3);gene_ontology_id=N.A.;best_blast_hit_tair=AT2G39340.1 SAC3/GANP/Nin1/mts3/eIF-3 p25 family;best_blast_hit_sprot=sp|F4IUY8|SAC3A_ARATH SAC3 family protein A;best_blast_hit_trembl_plants=tr|A0A0S3SL83|A0A0S3SL83_PHAAN Uncharacterized protein
67461052	67462328	22RRd	22	d	Rhiz	22_Rhiz	241684194	LjG1.1_chr4:67461052-67462328	LjG1.1_chr4:67461051-67462328,LjG1.1_chr4:67461052-67462328	LjG1.1_chr4							LotjaGi4g1v0300400							CIRI-vis					stout_1407	2	1	2	122	Break	67461052-67461166,0-0,67462323-67462328,	Syntaxin protein;interpro_id=IPR010989 (SNARE);gene_ontology_id=GO:0016020, GO:0016192, GO:0048193;best_blast_hit_tair=AT2G18860.1 Syntaxin/t-SNARE family protein;best_blast_hit_sprot=sp|Q946Y7|SYP61_ARATH Syntaxin-61;best_blast_hit_trembl_plants=tr|I1MSR2|I1MSR2_SOYBN Uncharacterized protein
67501736	67503814	23RRd	23	d	Rhiz	23_Rhiz	253999425	LjG1.1_chr6:67501736-67503814	LjG1.1_chr6:67501736-67503814	LjG1.1_chr6							LotjaGi6g1v0363400							CIRI-vis					stout_835	4	1	4	190	Break	67501736-67501853,0-0,67503744-67503814,	Ribosome biogenesis protein BOP1 homolog;interpro_id=IPR012953 (BOP1%2C N-terminal domain), IPR017986 (WD40-repeat-containing domain);gene_ontology_id=GO:0000463, GO:0000466, GO:0005634, GO:0005654, GO:0005730, GO:0006364, GO:0030687, GO:0042254, GO:0042273, GO:0043021, GO:0070545;best_blast_hit_tair=AT2G40360.2 Transducin/WD40 repeat-like superfamily protein;best_blast_hit_sprot=sp|F4IH25|BOP1_ARATH Ribosome biogenesis protein BOP1 homolog;best_blast_hit_trembl_plants=tr|K7MED3|K7MED3_SOYBN Ribosome biogenesis protein BOP1 homolog
67502487	67503485	12RRc	12	c	Rhiz	12_Rhiz	290243215	LjG1.1_chr6:67502487-67503485	LjG1.1_chr6:67502486-67503485,LjG1.1_chr6:67502487-67503485	LjG1.1_chr6							LotjaGi6g1v0363400							CIRI-vis					stout_304	16	1	16	312	Break	67502487-67502595,67502674-67502776,0-0,67503387-67503485,	Ribosome biogenesis protein BOP1 homolog;interpro_id=IPR012953 (BOP1%2C N-terminal domain), IPR017986 (WD40-repeat-containing domain);gene_ontology_id=GO:0000463, GO:0000466, GO:0005634, GO:0005654, GO:0005730, GO:0006364, GO:0030687, GO:0042254, GO:0042273, GO:0043021, GO:0070545;best_blast_hit_tair=AT2G40360.2 Transducin/WD40 repeat-like superfamily protein;best_blast_hit_sprot=sp|F4IH25|BOP1_ARATH Ribosome biogenesis protein BOP1 homolog;best_blast_hit_trembl_plants=tr|K7MED3|K7MED3_SOYBN Ribosome biogenesis protein BOP1 homolog
67503970	67506835	3RRa	3	a	Rhiz	3_Rhiz	234439440	LjG1.1_chr2:67503970-67506835	LjG1.1_chr2:67503969-67506835,LjG1.1_chr2:67503970-67506835	LjG1.1_chr2							LotjaGi2g1v0219700							CIRI-vis					stout_257	5	1	5	226	Break	67503970-67504014,67504239-67504283,67504463-67504525,67504674-67504739,0-0,67506830-67506835,	basic helix-loop-helix (bHLH) DNA-binding superfamily protein;interpro_id=IPR011598 (Myc-type, basic helix-loop-helix (bHLH) domain);gene_ontology_id=N.A.;best_blast_hit_tair=AT4G29100.1 basic helix-loop-helix (bHLH) DNA-binding superfamily protein;best_blast_hit_sprot=sp|Q8S3D1|BH068_ARATH Transcription factor bHLH68;best_blast_hit_trembl_plants=tr|A0A0L9VRW2|A0A0L9VRW2_PHAAN Uncharacterized protein
67504239	67506835	3RRa	3	a	Rhiz	3_Rhiz	234439440	LjG1.1_chr2:67504239-67506835	LjG1.1_chr2:67504238-67506835,LjG1.1_chr2:67504239-67506835	LjG1.1_chr2							LotjaGi2g1v0219700							CIRI-vis					stout_421	4	1	4	449	Break	67504239-67504283,67504463-67504525,67504674-67504739,0-0,67506562-67506835,	basic helix-loop-helix (bHLH) DNA-binding superfamily protein;interpro_id=IPR011598 (Myc-type, basic helix-loop-helix (bHLH) domain);gene_ontology_id=N.A.;best_blast_hit_tair=AT4G29100.1 basic helix-loop-helix (bHLH) DNA-binding superfamily protein;best_blast_hit_sprot=sp|Q8S3D1|BH068_ARATH Transcription factor bHLH68;best_blast_hit_trembl_plants=tr|A0A0L9VRW2|A0A0L9VRW2_PHAAN Uncharacterized protein
67504239	67506835	9RRb	9	b	Rhiz	9_Rhiz	284867094	LjG1.1_chr2:67504239-67506835	LjG1.1_chr2:67504238-67506835,LjG1.1_chr2:67504239-67506835	LjG1.1_chr2							LotjaGi2g1v0219700							CIRI-vis					stout_748	9	1	9	413	Break	67504239-67504283,67504463-67504525,67504674-67504739,0-0,67506598-67506835,	basic helix-loop-helix (bHLH) DNA-binding superfamily protein;interpro_id=IPR011598 (Myc-type, basic helix-loop-helix (bHLH) domain);gene_ontology_id=N.A.;best_blast_hit_tair=AT4G29100.1 basic helix-loop-helix (bHLH) DNA-binding superfamily protein;best_blast_hit_sprot=sp|Q8S3D1|BH068_ARATH Transcription factor bHLH68;best_blast_hit_trembl_plants=tr|A0A0L9VRW2|A0A0L9VRW2_PHAAN Uncharacterized protein
67504239	67506835	23RRd	23	d	Rhiz	23_Rhiz	253999425	LjG1.1_chr2:67504239-67506835	LjG1.1_chr2:67504238-67506835,LjG1.1_chr2:67504239-67506835	LjG1.1_chr2							LotjaGi2g1v0219700							CIRI-vis					stout_960	2	1	1	193	Break	67504239-67504283,67504451-67504525,67504674-67504739,0-0,67506830-67506835,	basic helix-loop-helix (bHLH) DNA-binding superfamily protein;interpro_id=IPR011598 (Myc-type, basic helix-loop-helix (bHLH) domain);gene_ontology_id=N.A.;best_blast_hit_tair=AT4G29100.1 basic helix-loop-helix (bHLH) DNA-binding superfamily protein;best_blast_hit_sprot=sp|Q8S3D1|BH068_ARATH Transcription factor bHLH68;best_blast_hit_trembl_plants=tr|A0A0L9VRW2|A0A0L9VRW2_PHAAN Uncharacterized protein
67504463	67506835	12RRc	12	c	Rhiz	12_Rhiz	290243215	LjG1.1_chr2:67504463-67506835	LjG1.1_chr2:67504462-67506835,LjG1.1_chr2:67504463-67506835	LjG1.1_chr2							LotjaGi2g1v0219700							CIRI-vis					stout_632	12	1	12	136	Break	67504463-67504525,67504674-67504739,0-0,67506830-67506835,	basic helix-loop-helix (bHLH) DNA-binding superfamily protein;interpro_id=IPR011598 (Myc-type, basic helix-loop-helix (bHLH) domain);gene_ontology_id=N.A.;best_blast_hit_tair=AT4G29100.1 basic helix-loop-helix (bHLH) DNA-binding superfamily protein;best_blast_hit_sprot=sp|Q8S3D1|BH068_ARATH Transcription factor bHLH68;best_blast_hit_trembl_plants=tr|A0A0L9VRW2|A0A0L9VRW2_PHAAN Uncharacterized protein
67504463	67506835	15MRd	15	d	High Nutrient	15_Hn	269962678	LjG1.1_chr2:67504463-67506835	LjG1.1_chr2:67504462-67506835,LjG1.1_chr2:67504463-67506835	LjG1.1_chr2							LotjaGi2g1v0219700							CIRI-vis					stout_625	5	1	5	482	Break	67504463-67504525,67504674-67504739,0-0,67506016-67506093,67506562-67506835,	basic helix-loop-helix (bHLH) DNA-binding superfamily protein;interpro_id=IPR011598 (Myc-type, basic helix-loop-helix (bHLH) domain);gene_ontology_id=N.A.;best_blast_hit_tair=AT4G29100.1 basic helix-loop-helix (bHLH) DNA-binding superfamily protein;best_blast_hit_sprot=sp|Q8S3D1|BH068_ARATH Transcription factor bHLH68;best_blast_hit_trembl_plants=tr|A0A0L9VRW2|A0A0L9VRW2_PHAAN Uncharacterized protein
67504463	67506835	10CRc	10	c	Low Nutrient	10_Ln	288047605	LjG1.1_chr2:67504463-67506835	LjG1.1_chr2:67504462-67506835,LjG1.1_chr2:67504463-67506835	LjG1.1_chr2							LotjaGi2g1v0219700							CIRI-vis					stout_679	3	1	3	415	Full	67504463-67504525,67506016-67506093,67506562-67506835,	basic helix-loop-helix (bHLH) DNA-binding superfamily protein;interpro_id=IPR011598 (Myc-type, basic helix-loop-helix (bHLH) domain);gene_ontology_id=N.A.;best_blast_hit_tair=AT4G29100.1 basic helix-loop-helix (bHLH) DNA-binding superfamily protein;best_blast_hit_sprot=sp|Q8S3D1|BH068_ARATH Transcription factor bHLH68;best_blast_hit_trembl_plants=tr|A0A0L9VRW2|A0A0L9VRW2_PHAAN Uncharacterized protein
67504463	67506835	22RRd	22	d	Rhiz	22_Rhiz	241684194	LjG1.1_chr2:67504463-67506835	LjG1.1_chr2:67504462-67506835,LjG1.1_chr2:67504463-67506835	LjG1.1_chr2							LotjaGi2g1v0219700							CIRI-vis					stout_855	7	1	7	136	Break	67504463-67504525,67504674-67504739,0-0,67506830-67506835,	basic helix-loop-helix (bHLH) DNA-binding superfamily protein;interpro_id=IPR011598 (Myc-type, basic helix-loop-helix (bHLH) domain);gene_ontology_id=N.A.;best_blast_hit_tair=AT4G29100.1 basic helix-loop-helix (bHLH) DNA-binding superfamily protein;best_blast_hit_sprot=sp|Q8S3D1|BH068_ARATH Transcription factor bHLH68;best_blast_hit_trembl_plants=tr|A0A0L9VRW2|A0A0L9VRW2_PHAAN Uncharacterized protein
67506016	67506835	14MRd	14	d	High Nutrient	14_Hn	250603405	LjG1.1_chr2:67506016-67506835	LjG1.1_chr2:67506015-67506835,LjG1.1_chr2:67506016-67506835	LjG1.1_chr2							LotjaGi2g1v0219700							CIRI-vis					stout_826	9	1	9	85	Break	67506016-67506093,0-0,67506830-67506835,	basic helix-loop-helix (bHLH) DNA-binding superfamily protein;interpro_id=IPR011598 (Myc-type, basic helix-loop-helix (bHLH) domain);gene_ontology_id=N.A.;best_blast_hit_tair=AT4G29100.1 basic helix-loop-helix (bHLH) DNA-binding superfamily protein;best_blast_hit_sprot=sp|Q8S3D1|BH068_ARATH Transcription factor bHLH68;best_blast_hit_trembl_plants=tr|A0A0L9VRW2|A0A0L9VRW2_PHAAN Uncharacterized protein
67506562	67506835	7CRb	7	b	Low Nutrient	7_Ln	275651819	LjG1.1_chr2:67506562-67506835	LjG1.1_chr2:67506561-67506835,LjG1.1_chr2:67506562-67506835	LjG1.1_chr2							LotjaGi2g1v0219700							CIRI-vis					stout_635	15	1	15	274	Full	67506562-67506835,	basic helix-loop-helix (bHLH) DNA-binding superfamily protein;interpro_id=IPR011598 (Myc-type, basic helix-loop-helix (bHLH) domain);gene_ontology_id=N.A.;best_blast_hit_tair=AT4G29100.1 basic helix-loop-helix (bHLH) DNA-binding superfamily protein;best_blast_hit_sprot=sp|Q8S3D1|BH068_ARATH Transcription factor bHLH68;best_blast_hit_trembl_plants=tr|A0A0L9VRW2|A0A0L9VRW2_PHAAN Uncharacterized protein
67506562	67506835	23RRd	23	d	Rhiz	23_Rhiz	253999425	LjG1.1_chr2:67506562-67506835	LjG1.1_chr2:67506561-67506835,LjG1.1_chr2:67506562-67506835	LjG1.1_chr2							LotjaGi2g1v0219700							CIRI-vis					stout_831	9	1	9	274	Full	67506562-67506835,	basic helix-loop-helix (bHLH) DNA-binding superfamily protein;interpro_id=IPR011598 (Myc-type, basic helix-loop-helix (bHLH) domain);gene_ontology_id=N.A.;best_blast_hit_tair=AT4G29100.1 basic helix-loop-helix (bHLH) DNA-binding superfamily protein;best_blast_hit_sprot=sp|Q8S3D1|BH068_ARATH Transcription factor bHLH68;best_blast_hit_trembl_plants=tr|A0A0L9VRW2|A0A0L9VRW2_PHAAN Uncharacterized protein
67506562	67506835	17CRd	17	d	Low Nutrient	17_Ln	283665538	LjG1.1_chr2:67506562-67506835	LjG1.1_chr2:67506561-67506835,LjG1.1_chr2:67506562-67506835	LjG1.1_chr2							LotjaGi2g1v0219700							CIRI-vis					stout_613	7	1	7	274	Full	67506562-67506835,	basic helix-loop-helix (bHLH) DNA-binding superfamily protein;interpro_id=IPR011598 (Myc-type, basic helix-loop-helix (bHLH) domain);gene_ontology_id=N.A.;best_blast_hit_tair=AT4G29100.1 basic helix-loop-helix (bHLH) DNA-binding superfamily protein;best_blast_hit_sprot=sp|Q8S3D1|BH068_ARATH Transcription factor bHLH68;best_blast_hit_trembl_plants=tr|A0A0L9VRW2|A0A0L9VRW2_PHAAN Uncharacterized protein
67506562	67506835	14MRd	14	d	High Nutrient	14_Hn	250603405	LjG1.1_chr2:67506562-67506835	LjG1.1_chr2:67506561-67506835,LjG1.1_chr2:67506562-67506835	LjG1.1_chr2							LotjaGi2g1v0219700							CIRI-vis					stout_565	5	1	5	274	Full	67506562-67506835,	basic helix-loop-helix (bHLH) DNA-binding superfamily protein;interpro_id=IPR011598 (Myc-type, basic helix-loop-helix (bHLH) domain);gene_ontology_id=N.A.;best_blast_hit_tair=AT4G29100.1 basic helix-loop-helix (bHLH) DNA-binding superfamily protein;best_blast_hit_sprot=sp|Q8S3D1|BH068_ARATH Transcription factor bHLH68;best_blast_hit_trembl_plants=tr|A0A0L9VRW2|A0A0L9VRW2_PHAAN Uncharacterized protein
67506562	67506835	16CRd	16	d	Low Nutrient	16_Ln	276456544	LjG1.1_chr2:67506562-67506835	LjG1.1_chr2:67506561-67506835,LjG1.1_chr2:67506562-67506835	LjG1.1_chr2							LotjaGi2g1v0219700							CIRI-vis					stout_681	19	1	19	274	Full	67506562-67506835,	basic helix-loop-helix (bHLH) DNA-binding superfamily protein;interpro_id=IPR011598 (Myc-type, basic helix-loop-helix (bHLH) domain);gene_ontology_id=N.A.;best_blast_hit_tair=AT4G29100.1 basic helix-loop-helix (bHLH) DNA-binding superfamily protein;best_blast_hit_sprot=sp|Q8S3D1|BH068_ARATH Transcription factor bHLH68;best_blast_hit_trembl_plants=tr|A0A0L9VRW2|A0A0L9VRW2_PHAAN Uncharacterized protein
67506562	67506835	3RRa	3	a	Rhiz	3_Rhiz	234439440	LjG1.1_chr2:67506562-67506835	LjG1.1_chr2:67506561-67506835,LjG1.1_chr2:67506562-67506835	LjG1.1_chr2							LotjaGi2g1v0219700							CIRI-vis					stout_355	5	1	5	274	Full	67506562-67506835,	basic helix-loop-helix (bHLH) DNA-binding superfamily protein;interpro_id=IPR011598 (Myc-type, basic helix-loop-helix (bHLH) domain);gene_ontology_id=N.A.;best_blast_hit_tair=AT4G29100.1 basic helix-loop-helix (bHLH) DNA-binding superfamily protein;best_blast_hit_sprot=sp|Q8S3D1|BH068_ARATH Transcription factor bHLH68;best_blast_hit_trembl_plants=tr|A0A0L9VRW2|A0A0L9VRW2_PHAAN Uncharacterized protein
67506562	67506835	15MRd	15	d	High Nutrient	15_Hn	269962678	LjG1.1_chr2:67506562-67506835	LjG1.1_chr2:67506561-67506835,LjG1.1_chr2:67506562-67506835	LjG1.1_chr2							LotjaGi2g1v0219700							CIRI-vis					stout_534	6	1	6	274	Full	67506562-67506835,	basic helix-loop-helix (bHLH) DNA-binding superfamily protein;interpro_id=IPR011598 (Myc-type, basic helix-loop-helix (bHLH) domain);gene_ontology_id=N.A.;best_blast_hit_tair=AT4G29100.1 basic helix-loop-helix (bHLH) DNA-binding superfamily protein;best_blast_hit_sprot=sp|Q8S3D1|BH068_ARATH Transcription factor bHLH68;best_blast_hit_trembl_plants=tr|A0A0L9VRW2|A0A0L9VRW2_PHAAN Uncharacterized protein
67506562	67506835	10CRc	10	c	Low Nutrient	10_Ln	288047605	LjG1.1_chr2:67506562-67506835	LjG1.1_chr2:67506561-67506835,LjG1.1_chr2:67506562-67506835	LjG1.1_chr2							LotjaGi2g1v0219700							CIRI-vis					stout_585	11	1	11	274	Full	67506562-67506835,	basic helix-loop-helix (bHLH) DNA-binding superfamily protein;interpro_id=IPR011598 (Myc-type, basic helix-loop-helix (bHLH) domain);gene_ontology_id=N.A.;best_blast_hit_tair=AT4G29100.1 basic helix-loop-helix (bHLH) DNA-binding superfamily protein;best_blast_hit_sprot=sp|Q8S3D1|BH068_ARATH Transcription factor bHLH68;best_blast_hit_trembl_plants=tr|A0A0L9VRW2|A0A0L9VRW2_PHAAN Uncharacterized protein
67580245	67633107	7CRb	7	b	Low Nutrient	7_Ln	275651819	LjG1.1_chr4:67580245-67633107	LjG1.1_chr4:67580245-67633107	LjG1.1_chr4							LotjaGi4g1v0301300							CIRI-vis					stout_1006	2	1	2	157	Break	67580245-67580250,0-0,67632958-67633107,	NADPH--cytochrome P450 reductase;interpro_id=IPR001433 (Oxidoreductase FAD/NAD(P)-binding), IPR017938 (Riboflavin synthase-like beta-barrel), IPR029039 (Flavoprotein-like domain);gene_ontology_id=GO:0003958, GO:0005737, GO:0005783, GO:0005789, GO:0010181, GO:0016020, GO:0016021, GO:0016491, GO:0050660, GO:0050661, GO:0055114;best_blast_hit_tair=AT4G30210.2 P450 reductase 2;best_blast_hit_sprot=sp|Q05001|NCPR_CATRO NADPH--cytochrome P450 reductase;best_blast_hit_trembl_plants=tr|B5BSX2|B5BSX2_LOTJA NADPH--cytochrome P450 reductase, NADPH--cytochrome P450 reductase;interpro_id=N.A.;gene_ontology_id=GO:0003958, GO:0005737, GO:0005783, GO:0005789, GO:0010181, GO:0016020, GO:0016021, GO:0016491, GO:0050660, GO:0050661, GO:0055114;best_blast_hit_tair=AT4G30210.2 P450 reductase 2;best_blast_hit_sprot=sp|Q05001|NCPR_CATRO NADPH--cytochrome P450 reductase;best_blast_hit_trembl_plants=tr|B5BSX2|B5BSX2_LOTJA NADPH--cytochrome P450 reductase
67581772	67634778	9RRb	9	b	Rhiz	9_Rhiz	284867094	LjG1.1_chr4:67581772-67634778	LjG1.1_chr4:67581772-67634778	LjG1.1_chr4							LotjaGi4g1v0301300							CIRI-vis					stout_1622	2	1	2	198	Full	67581772-67581777,67634587-67634778,	NADPH--cytochrome P450 reductase;interpro_id=IPR001433 (Oxidoreductase FAD/NAD(P)-binding), IPR017938 (Riboflavin synthase-like beta-barrel), IPR029039 (Flavoprotein-like domain);gene_ontology_id=GO:0003958, GO:0005737, GO:0005783, GO:0005789, GO:0010181, GO:0016020, GO:0016021, GO:0016491, GO:0050660, GO:0050661, GO:0055114;best_blast_hit_tair=AT4G30210.2 P450 reductase 2;best_blast_hit_sprot=sp|Q05001|NCPR_CATRO NADPH--cytochrome P450 reductase;best_blast_hit_trembl_plants=tr|B5BSX2|B5BSX2_LOTJA NADPH--cytochrome P450 reductase, NADPH--cytochrome P450 reductase;interpro_id=N.A.;gene_ontology_id=GO:0003958, GO:0005737, GO:0005783, GO:0005789, GO:0010181, GO:0016020, GO:0016021, GO:0016491, GO:0050660, GO:0050661, GO:0055114;best_blast_hit_tair=AT4G30210.2 P450 reductase 2;best_blast_hit_sprot=sp|Q05001|NCPR_CATRO NADPH--cytochrome P450 reductase;best_blast_hit_trembl_plants=tr|B5BSX2|B5BSX2_LOTJA NADPH--cytochrome P450 reductase
67595763	67596693	9RRb	9	b	Rhiz	9_Rhiz	284867094	LjG1.1_chr5:67595763-67596693	LjG1.1_chr5:67595763-67596693	LjG1.1_chr5							LotjaGi5g1v0362000							CIRI-vis					stout_830	9	1	9	61	Break	67595763-67595768,0-0,67596640-67596693,	Plastid lipid-associated protein;interpro_id=IPR006843 (Plastid lipid-associated protein/fibrillin conserved domain);gene_ontology_id=N.A.;best_blast_hit_tair=AT1G51110.1 Plastid-lipid associated protein PAP / fibrillin family protein;best_blast_hit_sprot=sp|Q8LAP6|PAP12_ARATH Probable plastid-lipid-associated protein 12, chloroplastic;best_blast_hit_trembl_plants=tr|I3SRL8|I3SRL8_LOTJA Uncharacterized protein
67618677	67634778	15MRd	15	d	High Nutrient	15_Hn	269962678	LjG1.1_chr4:67618677-67634778	LjG1.1_chr4:67618677-67634778	LjG1.1_chr4							LotjaGi4g1v0301400							CIRI-vis					stout_976	3	1	3	198	Full	67618677-67618682,67634587-67634778,	NADPH--cytochrome P450 reductase;interpro_id=IPR001433 (Oxidoreductase FAD/NAD(P)-binding), IPR017938 (Riboflavin synthase-like beta-barrel), IPR029039 (Flavoprotein-like domain);gene_ontology_id=GO:0003958, GO:0005737, GO:0005783, GO:0005789, GO:0010181, GO:0016020, GO:0016021, GO:0016491, GO:0050660, GO:0050661, GO:0055114;best_blast_hit_tair=AT4G30210.2 P450 reductase 2;best_blast_hit_sprot=sp|Q05001|NCPR_CATRO NADPH--cytochrome P450 reductase;best_blast_hit_trembl_plants=tr|B5BSX2|B5BSX2_LOTJA NADPH--cytochrome P450 reductase, NADPH--cytochrome P450 reductase;interpro_id=IPR001433 (Oxidoreductase FAD/NAD(P)-binding), IPR017938 (Riboflavin synthase-like beta-barrel);gene_ontology_id=GO:0003958, GO:0005737, GO:0005783, GO:0005789, GO:0010181, GO:0016020, GO:0016021, GO:0016491, GO:0050660, GO:0050661, GO:0055114;best_blast_hit_tair=AT4G30210.1 P450 reductase 2;best_blast_hit_sprot=sp|Q05001|NCPR_CATRO NADPH--cytochrome P450 reductase;best_blast_hit_trembl_plants=tr|B5BSX2|B5BSX2_LOTJA NADPH--cytochrome P450 reductase, NADPH--cytochrome P450 reductase;interpro_id=N.A.;gene_ontology_id=GO:0003958, GO:0005737, GO:0005783, GO:0005789, GO:0010181, GO:0016020, GO:0016021, GO:0016491, GO:0050660, GO:0050661, GO:0055114;best_blast_hit_tair=AT4G30210.2 P450 reductase 2;best_blast_hit_sprot=sp|Q05001|NCPR_CATRO NADPH--cytochrome P450 reductase;best_blast_hit_trembl_plants=tr|B5BSX2|B5BSX2_LOTJA NADPH--cytochrome P450 reductase
67619924	67636054	16CRd	16	d	Low Nutrient	16_Ln	276456544	LjG1.1_chr4:67619924-67636054	LjG1.1_chr4:67619924-67636054	LjG1.1_chr4							LotjaGi4g1v0301400							CIRI-vis					stout_614	2	1	2	164	Break	67619924-67619929,0-0,67634879-67634948,67635968-67636054,	NADPH--cytochrome P450 reductase;interpro_id=IPR001433 (Oxidoreductase FAD/NAD(P)-binding), IPR017938 (Riboflavin synthase-like beta-barrel), IPR029039 (Flavoprotein-like domain);gene_ontology_id=GO:0003958, GO:0005737, GO:0005783, GO:0005789, GO:0010181, GO:0016020, GO:0016021, GO:0016491, GO:0050660, GO:0050661, GO:0055114;best_blast_hit_tair=AT4G30210.2 P450 reductase 2;best_blast_hit_sprot=sp|Q05001|NCPR_CATRO NADPH--cytochrome P450 reductase;best_blast_hit_trembl_plants=tr|B5BSX2|B5BSX2_LOTJA NADPH--cytochrome P450 reductase, NADPH--cytochrome P450 reductase;interpro_id=IPR001433 (Oxidoreductase FAD/NAD(P)-binding), IPR017938 (Riboflavin synthase-like beta-barrel);gene_ontology_id=GO:0003958, GO:0005737, GO:0005783, GO:0005789, GO:0010181, GO:0016020, GO:0016021, GO:0016491, GO:0050660, GO:0050661, GO:0055114;best_blast_hit_tair=AT4G30210.1 P450 reductase 2;best_blast_hit_sprot=sp|Q05001|NCPR_CATRO NADPH--cytochrome P450 reductase;best_blast_hit_trembl_plants=tr|B5BSX2|B5BSX2_LOTJA NADPH--cytochrome P450 reductase, NADPH--cytochrome P450 reductase;interpro_id=N.A.;gene_ontology_id=GO:0003958, GO:0005737, GO:0005783, GO:0005789, GO:0010181, GO:0016020, GO:0016021, GO:0016491, GO:0050660, GO:0050661, GO:0055114;best_blast_hit_tair=AT4G30210.2 P450 reductase 2;best_blast_hit_sprot=sp|Q05001|NCPR_CATRO NADPH--cytochrome P450 reductase;best_blast_hit_trembl_plants=tr|B5BSX2|B5BSX2_LOTJA NADPH--cytochrome P450 reductase
67646346	67716373	4CRa	4	a	Low Nutrient	4_Ln	258027429	LjG1.1_chr5:67646346-67716373	LjG1.1_chr5:67646346-67716373	LjG1.1_chr5							LotjaGi5g1v0362300							CIRI-vis					stout_2000	9	1	9	141	Full	67646346-67646480,67716368-67716373,	Callose synthase-like protein;interpro_id=IPR003440 (Glycosyl transferase%2C family 48), IPR026899 (1%2C3-beta-glucan synthase subunit FKS1-like%2C domain-1);gene_ontology_id=GO:0000148, GO:0003843, GO:0006075, GO:0016020, GO:0016021;best_blast_hit_tair=AT3G07160.1 glucan synthase-like 10;best_blast_hit_sprot=sp|Q9SFU6|CALS9_ARATH Callose synthase 9;best_blast_hit_trembl_plants=tr|I1NJA0|I1NJA0_SOYBN Uncharacterized protein, Callose synthase-like protein;interpro_id=IPR003440 (Glycosyl transferase%2C family 48), IPR026899 (1%2C3-beta-glucan synthase subunit FKS1-like%2C domain-1);gene_ontology_id=GO:0000148, GO:0003843, GO:0006075, GO:0016020, GO:0016021;best_blast_hit_tair=AT3G07160.2 glucan synthase-like 10;best_blast_hit_sprot=sp|Q9SFU6|CALS9_ARATH Callose synthase 9;best_blast_hit_trembl_plants=tr|I1NJA0|I1NJA0_SOYBN Uncharacterized protein, Callose synthase-like protein;interpro_id=N.A.;gene_ontology_id=GO:0000148, GO:0003843, GO:0006075, GO:0016020, GO:0016021;best_blast_hit_tair=AT3G07160.2 glucan synthase-like 10;best_blast_hit_sprot=sp|Q9SFU6|CALS9_ARATH Callose synthase 9;best_blast_hit_trembl_plants=tr|I1NJA0|I1NJA0_SOYBN Uncharacterized protein
67646346	67716373	17CRd	17	d	Low Nutrient	17_Ln	283665538	LjG1.1_chr5:67646346-67716373	LjG1.1_chr5:67646346-67716373	LjG1.1_chr5							LotjaGi5g1v0362300							CIRI-vis					stout_1782	2	1	2	141	Full	67646346-67646480,67716368-67716373,	Callose synthase-like protein;interpro_id=IPR003440 (Glycosyl transferase%2C family 48), IPR026899 (1%2C3-beta-glucan synthase subunit FKS1-like%2C domain-1);gene_ontology_id=GO:0000148, GO:0003843, GO:0006075, GO:0016020, GO:0016021;best_blast_hit_tair=AT3G07160.1 glucan synthase-like 10;best_blast_hit_sprot=sp|Q9SFU6|CALS9_ARATH Callose synthase 9;best_blast_hit_trembl_plants=tr|I1NJA0|I1NJA0_SOYBN Uncharacterized protein, Callose synthase-like protein;interpro_id=IPR003440 (Glycosyl transferase%2C family 48), IPR026899 (1%2C3-beta-glucan synthase subunit FKS1-like%2C domain-1);gene_ontology_id=GO:0000148, GO:0003843, GO:0006075, GO:0016020, GO:0016021;best_blast_hit_tair=AT3G07160.2 glucan synthase-like 10;best_blast_hit_sprot=sp|Q9SFU6|CALS9_ARATH Callose synthase 9;best_blast_hit_trembl_plants=tr|I1NJA0|I1NJA0_SOYBN Uncharacterized protein, Callose synthase-like protein;interpro_id=N.A.;gene_ontology_id=GO:0000148, GO:0003843, GO:0006075, GO:0016020, GO:0016021;best_blast_hit_tair=AT3G07160.2 glucan synthase-like 10;best_blast_hit_sprot=sp|Q9SFU6|CALS9_ARATH Callose synthase 9;best_blast_hit_trembl_plants=tr|I1NJA0|I1NJA0_SOYBN Uncharacterized protein
67648494	67650513	22RRd	22	d	Rhiz	22_Rhiz	241684194	LjG1.1_chr5:67648494-67650513	LjG1.1_chr5:67648493-67650513,LjG1.1_chr5:67648494-67650513	LjG1.1_chr5							LotjaGi5g1v0362300							CIRI-vis					stout_363	6	1	6	347	Break	67648494-67648609,0-0,67649263-67649315,67650337-67650513,	Callose synthase-like protein;interpro_id=IPR003440 (Glycosyl transferase%2C family 48), IPR026899 (1%2C3-beta-glucan synthase subunit FKS1-like%2C domain-1);gene_ontology_id=GO:0000148, GO:0003843, GO:0006075, GO:0016020, GO:0016021;best_blast_hit_tair=AT3G07160.1 glucan synthase-like 10;best_blast_hit_sprot=sp|Q9SFU6|CALS9_ARATH Callose synthase 9;best_blast_hit_trembl_plants=tr|I1NJA0|I1NJA0_SOYBN Uncharacterized protein, Callose synthase-like protein;interpro_id=IPR003440 (Glycosyl transferase%2C family 48), IPR026899 (1%2C3-beta-glucan synthase subunit FKS1-like%2C domain-1);gene_ontology_id=GO:0000148, GO:0003843, GO:0006075, GO:0016020, GO:0016021;best_blast_hit_tair=AT3G07160.2 glucan synthase-like 10;best_blast_hit_sprot=sp|Q9SFU6|CALS9_ARATH Callose synthase 9;best_blast_hit_trembl_plants=tr|I1NJA0|I1NJA0_SOYBN Uncharacterized protein, Callose synthase-like protein;interpro_id=N.A.;gene_ontology_id=GO:0000148, GO:0003843, GO:0006075, GO:0016020, GO:0016021;best_blast_hit_tair=AT3G07160.2 glucan synthase-like 10;best_blast_hit_sprot=sp|Q9SFU6|CALS9_ARATH Callose synthase 9;best_blast_hit_trembl_plants=tr|I1NJA0|I1NJA0_SOYBN Uncharacterized protein
67651471	67652084	7CRb	7	b	Low Nutrient	7_Ln	275651819	LjG1.1_chr2:67651471-67652084	LjG1.1_chr2:67651471-67652084	LjG1.1_chr2							LotjaGi2g1v0221200							CIRI-vis					stout_1361	10	1	10	133	Break	67651471-67651532,67651626-67651689,0-0,67652079-67652084,	Protein kinase family protein;interpro_id=IPR011009 (Protein kinase-like domain);gene_ontology_id=N.A.;best_blast_hit_tair=AT4G28860.1 casein kinase I-like 4;best_blast_hit_sprot=sp|Q93Z18|CKL3_ARATH Casein kinase 1-like protein 3;best_blast_hit_trembl_plants=tr|I3S653|I3S653_LOTJA Uncharacterized protein, Protein kinase family protein;interpro_id=IPR011009 (Protein kinase-like domain);gene_ontology_id=N.A.;best_blast_hit_tair=AT4G28880.1 casein kinase I-like 3;best_blast_hit_sprot=sp|Q93Z18|CKL3_ARATH Casein kinase 1-like protein 3;best_blast_hit_trembl_plants=tr|I3S653|I3S653_LOTJA Uncharacterized protein, Protein kinase family protein;interpro_id=N.A.;gene_ontology_id=N.A.;best_blast_hit_tair=AT4G28880.1 casein kinase I-like 3;best_blast_hit_sprot=sp|Q93Z18|CKL3_ARATH Casein kinase 1-like protein 3;best_blast_hit_trembl_plants=tr|I3S653|I3S653_LOTJA Uncharacterized protein
67665721	67666007	14MRd	14	d	High Nutrient	14_Hn	250603405	LjG1.1_chr4:67665721-67666007	LjG1.1_chr4:67665720-67666007,LjG1.1_chr4:67665721-67666007	LjG1.1_chr4							LotjaGi4g1v0301600							CIRI-vis					stout_1302	3	1	3	69	Full	67665721-67665783,67666002-67666007,	Afadin-and alpha-actinin-binding protein;interpro_id=IPR021622 (Afadin/alpha-actinin-binding);gene_ontology_id=N.A.;best_blast_hit_tair=AT5G57410.1 Afadin/alpha-actinin-binding protein;best_blast_hit_sprot=sp|Q8CGZ2|ADIP_RAT Afadin- and alpha-actinin-binding protein;best_blast_hit_trembl_plants=tr|A0A151SRU4|A0A151SRU4_CAJCA Afadin-and alpha-actinin-binding protein
67668419	67701104	4CRa	4	a	Low Nutrient	4_Ln	258027429	LjG1.1_chr3:67668419-67701104	LjG1.1_chr3:67668419-67701104	LjG1.1_chr3							LotjaGi3g1v0318900							CIRI-vis					stout_253	2	1	2	121	Full	67668419-67668424,67700990-67701104,	DNA-directed RNA polymerase subunit;interpro_id=IPR000722 (RNA polymerase%2C alpha subunit), IPR007066 (RNA polymerase Rpb1%2C domain 3), IPR007080 (RNA polymerase Rpb1%2C domain 1), IPR007081 (RNA polymerase Rpb1%2C domain 5), IPR021602 (Protein of unknown function DUF3223);gene_ontology_id=N.A.;best_blast_hit_tair=AT2G40030.1 nuclear RNA polymerase D1B;best_blast_hit_sprot=sp|Q5D869|NRPE1_ARATH DNA-directed RNA polymerase V subunit 1;best_blast_hit_trembl_plants=tr|K7M0Q7|K7M0Q7_SOYBN DNA-directed RNA polymerase subunit, DNA-directed RNA polymerase subunit;interpro_id=IPR000722 (RNA polymerase%2C alpha subunit), IPR007066 (RNA polymerase Rpb1%2C domain 3), IPR007080 (RNA polymerase Rpb1%2C domain 1), IPR007081 (RNA polymerase Rpb1%2C domain 5);gene_ontology_id=GO:0003677, GO:0003899, GO:0006351, GO:0016740, GO:0016779;best_blast_hit_tair=AT2G40030.1 nuclear RNA polymerase D1B;best_blast_hit_sprot=sp|Q5D869|NRPE1_ARATH DNA-directed RNA polymerase V subunit 1;best_blast_hit_trembl_plants=tr|G7LG09|G7LG09_MEDTR DNA-directed RNA polymerase subunit, DNA-directed RNA polymerase subunit;interpro_id=IPR000722 (RNA polymerase%2C alpha subunit), IPR007066 (RNA polymerase Rpb1%2C domain 3), IPR007081 (RNA polymerase Rpb1%2C domain 5);gene_ontology_id=GO:0003677, GO:0003899, GO:0006351, GO:0016740, GO:0016779;best_blast_hit_tair=AT2G40030.1 nuclear RNA polymerase D1B;best_blast_hit_sprot=sp|Q5D869|NRPE1_ARATH DNA-directed RNA polymerase V subunit 1;best_blast_hit_trembl_plants=tr|G7LG09|G7LG09_MEDTR DNA-directed RNA polymerase subunit
67709408	67710261	6RRa	6	a	Rhiz	6_Rhiz	63459418	LjG1.1_chr5:67709408-67710261	LjG1.1_chr5:67709407-67710261,LjG1.1_chr5:67709408-67710261	LjG1.1_chr5							LotjaGi5g1v0362800							CIRI-vis					stout_85	12	1	12	387	Full	67709408-67709656,67709772-67709903,67710256-67710261,	Kinase family protein;interpro_id=IPR011009 (Protein kinase-like domain);gene_ontology_id=GO:0004672, GO:0004675, GO:0004713, GO:0005524, GO:0005886, GO:0006468, GO:0007166, GO:0007178, GO:0016301, GO:0016310, GO:0018108;best_blast_hit_tair=AT3G59350.6 Protein kinase superfamily protein;best_blast_hit_sprot=sp|B9DFG5|PTI13_ARATH PTI1-like tyrosine-protein kinase 3;best_blast_hit_trembl_plants=tr|C6ZRT7|C6ZRT7_SOYBN Serine/threonine protein kinase, Protein kinase-like protein;interpro_id=IPR011009 (Protein kinase-like domain);gene_ontology_id=GO:0004672, GO:0004674, GO:0004675, GO:0004713, GO:0005524, GO:0005886, GO:0006468, GO:0007166, GO:0007178, GO:0016301, GO:0016310, GO:0018108;best_blast_hit_tair=AT3G59350.1 Protein kinase superfamily protein;best_blast_hit_sprot=sp|B9DFG5|PTI13_ARATH PTI1-like tyrosine-protein kinase 3;best_blast_hit_trembl_plants=tr|A0A0B2R545|A0A0B2R545_GLYSO PTI1-like tyrosine-protein kinase 3, Protein kinase-like protein;interpro_id=IPR011009 (Protein kinase-like domain);gene_ontology_id=GO:0004672, GO:0004674, GO:0004675, GO:0004713, GO:0005524, GO:0005886, GO:0006468, GO:0007166, GO:0007178, GO:0016301, GO:0016310, GO:0018108;best_blast_hit_tair=AT3G59350.6 Protein kinase superfamily protein;best_blast_hit_sprot=sp|B9DFG5|PTI13_ARATH PTI1-like tyrosine-protein kinase 3;best_blast_hit_trembl_plants=tr|A0A0B2R545|A0A0B2R545_GLYSO PTI1-like tyrosine-protein kinase 3, Protein kinase-like protein;interpro_id=IPR011009 (Protein kinase-like domain);gene_ontology_id=GO:0004672, GO:0004674, GO:0004675, GO:0004713, GO:0005524, GO:0005886, GO:0006468, GO:0007166, GO:0007178, GO:0016301, GO:0016310, GO:0018108;best_blast_hit_tair=AT3G59350.6 Protein kinase superfamily protein;best_blast_hit_sprot=sp|B9DFG5|PTI13_ARATH PTI1-like tyrosine-protein kinase 3;best_blast_hit_trembl_plants=tr|A0A0L9U1P0|A0A0L9U1P0_PHAAN Uncharacterized protein, Protein kinase-like protein;interpro_id=IPR011009 (Protein kinase-like domain);gene_ontology_id=GO:0004672, GO:0004674, GO:0004675, GO:0004713, GO:0005524, GO:0005886, GO:0006468, GO:0007166, GO:0007178, GO:0016301, GO:0016310, GO:0018108;best_blast_hit_tair=AT3G59350.6 Protein kinase superfamily protein;best_blast_hit_sprot=sp|B9DFG5|PTI13_ARATH PTI1-like tyrosine-protein kinase 3;best_blast_hit_trembl_plants=tr|C6ZRT7|C6ZRT7_SOYBN Serine/threonine protein kinase, Protein kinase-like protein;interpro_id=N.A.;gene_ontology_id=GO:0004672, GO:0004674, GO:0004675, GO:0004713, GO:0005524, GO:0005886, GO:0006468, GO:0007166, GO:0007178, GO:0016301, GO:0016310, GO:0018108;best_blast_hit_tair=AT3G59350.6 Protein kinase superfamily protein;best_blast_hit_sprot=sp|B9DFG5|PTI13_ARATH PTI1-like tyrosine-protein kinase 3;best_blast_hit_trembl_plants=tr|A0A0L9U1P0|A0A0L9U1P0_PHAAN Uncharacterized protein, Protein kinase-like protein;interpro_id=N.A.;gene_ontology_id=GO:0004672, GO:0004674, GO:0004675, GO:0004713, GO:0005524, GO:0005886, GO:0006468, GO:0007166, GO:0007178, GO:0016301, GO:0016310, GO:0018108;best_blast_hit_tair=AT3G59350.6 Protein kinase superfamily protein;best_blast_hit_sprot=sp|B9DFG5|PTI13_ARATH PTI1-like tyrosine-protein kinase 3;best_blast_hit_trembl_plants=tr|C6ZRT7|C6ZRT7_SOYBN Serine/threonine protein kinase
67709408	67710261	17CRd	17	d	Low Nutrient	17_Ln	283665538	LjG1.1_chr5:67709408-67710261	LjG1.1_chr5:67709407-67710261,LjG1.1_chr5:67709408-67710261	LjG1.1_chr5							LotjaGi5g1v0362800							CIRI-vis					stout_1745	56	1	56	413	Break	67709408-67709413,0-0,67709772-67709903,67709988-67710261,	Kinase family protein;interpro_id=IPR011009 (Protein kinase-like domain);gene_ontology_id=GO:0004672, GO:0004675, GO:0004713, GO:0005524, GO:0005886, GO:0006468, GO:0007166, GO:0007178, GO:0016301, GO:0016310, GO:0018108;best_blast_hit_tair=AT3G59350.6 Protein kinase superfamily protein;best_blast_hit_sprot=sp|B9DFG5|PTI13_ARATH PTI1-like tyrosine-protein kinase 3;best_blast_hit_trembl_plants=tr|C6ZRT7|C6ZRT7_SOYBN Serine/threonine protein kinase, Protein kinase-like protein;interpro_id=IPR011009 (Protein kinase-like domain);gene_ontology_id=GO:0004672, GO:0004674, GO:0004675, GO:0004713, GO:0005524, GO:0005886, GO:0006468, GO:0007166, GO:0007178, GO:0016301, GO:0016310, GO:0018108;best_blast_hit_tair=AT3G59350.1 Protein kinase superfamily protein;best_blast_hit_sprot=sp|B9DFG5|PTI13_ARATH PTI1-like tyrosine-protein kinase 3;best_blast_hit_trembl_plants=tr|A0A0B2R545|A0A0B2R545_GLYSO PTI1-like tyrosine-protein kinase 3, Protein kinase-like protein;interpro_id=IPR011009 (Protein kinase-like domain);gene_ontology_id=GO:0004672, GO:0004674, GO:0004675, GO:0004713, GO:0005524, GO:0005886, GO:0006468, GO:0007166, GO:0007178, GO:0016301, GO:0016310, GO:0018108;best_blast_hit_tair=AT3G59350.6 Protein kinase superfamily protein;best_blast_hit_sprot=sp|B9DFG5|PTI13_ARATH PTI1-like tyrosine-protein kinase 3;best_blast_hit_trembl_plants=tr|A0A0B2R545|A0A0B2R545_GLYSO PTI1-like tyrosine-protein kinase 3, Protein kinase-like protein;interpro_id=IPR011009 (Protein kinase-like domain);gene_ontology_id=GO:0004672, GO:0004674, GO:0004675, GO:0004713, GO:0005524, GO:0005886, GO:0006468, GO:0007166, GO:0007178, GO:0016301, GO:0016310, GO:0018108;best_blast_hit_tair=AT3G59350.6 Protein kinase superfamily protein;best_blast_hit_sprot=sp|B9DFG5|PTI13_ARATH PTI1-like tyrosine-protein kinase 3;best_blast_hit_trembl_plants=tr|A0A0L9U1P0|A0A0L9U1P0_PHAAN Uncharacterized protein, Protein kinase-like protein;interpro_id=IPR011009 (Protein kinase-like domain);gene_ontology_id=GO:0004672, GO:0004674, GO:0004675, GO:0004713, GO:0005524, GO:0005886, GO:0006468, GO:0007166, GO:0007178, GO:0016301, GO:0016310, GO:0018108;best_blast_hit_tair=AT3G59350.6 Protein kinase superfamily protein;best_blast_hit_sprot=sp|B9DFG5|PTI13_ARATH PTI1-like tyrosine-protein kinase 3;best_blast_hit_trembl_plants=tr|C6ZRT7|C6ZRT7_SOYBN Serine/threonine protein kinase, Protein kinase-like protein;interpro_id=N.A.;gene_ontology_id=GO:0004672, GO:0004674, GO:0004675, GO:0004713, GO:0005524, GO:0005886, GO:0006468, GO:0007166, GO:0007178, GO:0016301, GO:0016310, GO:0018108;best_blast_hit_tair=AT3G59350.6 Protein kinase superfamily protein;best_blast_hit_sprot=sp|B9DFG5|PTI13_ARATH PTI1-like tyrosine-protein kinase 3;best_blast_hit_trembl_plants=tr|A0A0L9U1P0|A0A0L9U1P0_PHAAN Uncharacterized protein, Protein kinase-like protein;interpro_id=N.A.;gene_ontology_id=GO:0004672, GO:0004674, GO:0004675, GO:0004713, GO:0005524, GO:0005886, GO:0006468, GO:0007166, GO:0007178, GO:0016301, GO:0016310, GO:0018108;best_blast_hit_tair=AT3G59350.6 Protein kinase superfamily protein;best_blast_hit_sprot=sp|B9DFG5|PTI13_ARATH PTI1-like tyrosine-protein kinase 3;best_blast_hit_trembl_plants=tr|C6ZRT7|C6ZRT7_SOYBN Serine/threonine protein kinase
67709408	67710261	14MRd	14	d	High Nutrient	14_Hn	250603405	LjG1.1_chr5:67709408-67710261	LjG1.1_chr5:67709407-67710261,LjG1.1_chr5:67709408-67710261	LjG1.1_chr5							LotjaGi5g1v0362800							CIRI-vis					stout_1709	30	1	30	655	Full	67709408-67709656,67709772-67709903,67709988-67710261,	Kinase family protein;interpro_id=IPR011009 (Protein kinase-like domain);gene_ontology_id=GO:0004672, GO:0004675, GO:0004713, GO:0005524, GO:0005886, GO:0006468, GO:0007166, GO:0007178, GO:0016301, GO:0016310, GO:0018108;best_blast_hit_tair=AT3G59350.6 Protein kinase superfamily protein;best_blast_hit_sprot=sp|B9DFG5|PTI13_ARATH PTI1-like tyrosine-protein kinase 3;best_blast_hit_trembl_plants=tr|C6ZRT7|C6ZRT7_SOYBN Serine/threonine protein kinase, Protein kinase-like protein;interpro_id=IPR011009 (Protein kinase-like domain);gene_ontology_id=GO:0004672, GO:0004674, GO:0004675, GO:0004713, GO:0005524, GO:0005886, GO:0006468, GO:0007166, GO:0007178, GO:0016301, GO:0016310, GO:0018108;best_blast_hit_tair=AT3G59350.1 Protein kinase superfamily protein;best_blast_hit_sprot=sp|B9DFG5|PTI13_ARATH PTI1-like tyrosine-protein kinase 3;best_blast_hit_trembl_plants=tr|A0A0B2R545|A0A0B2R545_GLYSO PTI1-like tyrosine-protein kinase 3, Protein kinase-like protein;interpro_id=IPR011009 (Protein kinase-like domain);gene_ontology_id=GO:0004672, GO:0004674, GO:0004675, GO:0004713, GO:0005524, GO:0005886, GO:0006468, GO:0007166, GO:0007178, GO:0016301, GO:0016310, GO:0018108;best_blast_hit_tair=AT3G59350.6 Protein kinase superfamily protein;best_blast_hit_sprot=sp|B9DFG5|PTI13_ARATH PTI1-like tyrosine-protein kinase 3;best_blast_hit_trembl_plants=tr|A0A0B2R545|A0A0B2R545_GLYSO PTI1-like tyrosine-protein kinase 3, Protein kinase-like protein;interpro_id=IPR011009 (Protein kinase-like domain);gene_ontology_id=GO:0004672, GO:0004674, GO:0004675, GO:0004713, GO:0005524, GO:0005886, GO:0006468, GO:0007166, GO:0007178, GO:0016301, GO:0016310, GO:0018108;best_blast_hit_tair=AT3G59350.6 Protein kinase superfamily protein;best_blast_hit_sprot=sp|B9DFG5|PTI13_ARATH PTI1-like tyrosine-protein kinase 3;best_blast_hit_trembl_plants=tr|A0A0L9U1P0|A0A0L9U1P0_PHAAN Uncharacterized protein, Protein kinase-like protein;interpro_id=IPR011009 (Protein kinase-like domain);gene_ontology_id=GO:0004672, GO:0004674, GO:0004675, GO:0004713, GO:0005524, GO:0005886, GO:0006468, GO:0007166, GO:0007178, GO:0016301, GO:0016310, GO:0018108;best_blast_hit_tair=AT3G59350.6 Protein kinase superfamily protein;best_blast_hit_sprot=sp|B9DFG5|PTI13_ARATH PTI1-like tyrosine-protein kinase 3;best_blast_hit_trembl_plants=tr|C6ZRT7|C6ZRT7_SOYBN Serine/threonine protein kinase, Protein kinase-like protein;interpro_id=N.A.;gene_ontology_id=GO:0004672, GO:0004674, GO:0004675, GO:0004713, GO:0005524, GO:0005886, GO:0006468, GO:0007166, GO:0007178, GO:0016301, GO:0016310, GO:0018108;best_blast_hit_tair=AT3G59350.6 Protein kinase superfamily protein;best_blast_hit_sprot=sp|B9DFG5|PTI13_ARATH PTI1-like tyrosine-protein kinase 3;best_blast_hit_trembl_plants=tr|A0A0L9U1P0|A0A0L9U1P0_PHAAN Uncharacterized protein, Protein kinase-like protein;interpro_id=N.A.;gene_ontology_id=GO:0004672, GO:0004674, GO:0004675, GO:0004713, GO:0005524, GO:0005886, GO:0006468, GO:0007166, GO:0007178, GO:0016301, GO:0016310, GO:0018108;best_blast_hit_tair=AT3G59350.6 Protein kinase superfamily protein;best_blast_hit_sprot=sp|B9DFG5|PTI13_ARATH PTI1-like tyrosine-protein kinase 3;best_blast_hit_trembl_plants=tr|C6ZRT7|C6ZRT7_SOYBN Serine/threonine protein kinase
67709408	67710261	13MRd	13	d	High Nutrient	13_Hn	257226192	LjG1.1_chr5:67709408-67710261	LjG1.1_chr5:67709407-67710261,LjG1.1_chr5:67709408-67710261	LjG1.1_chr5							LotjaGi5g1v0362800							CIRI-vis					stout_1999	47	1	47	655	Full	67709408-67709656,67709772-67709903,67709988-67710261,	Kinase family protein;interpro_id=IPR011009 (Protein kinase-like domain);gene_ontology_id=GO:0004672, GO:0004675, GO:0004713, GO:0005524, GO:0005886, GO:0006468, GO:0007166, GO:0007178, GO:0016301, GO:0016310, GO:0018108;best_blast_hit_tair=AT3G59350.6 Protein kinase superfamily protein;best_blast_hit_sprot=sp|B9DFG5|PTI13_ARATH PTI1-like tyrosine-protein kinase 3;best_blast_hit_trembl_plants=tr|C6ZRT7|C6ZRT7_SOYBN Serine/threonine protein kinase, Protein kinase-like protein;interpro_id=IPR011009 (Protein kinase-like domain);gene_ontology_id=GO:0004672, GO:0004674, GO:0004675, GO:0004713, GO:0005524, GO:0005886, GO:0006468, GO:0007166, GO:0007178, GO:0016301, GO:0016310, GO:0018108;best_blast_hit_tair=AT3G59350.1 Protein kinase superfamily protein;best_blast_hit_sprot=sp|B9DFG5|PTI13_ARATH PTI1-like tyrosine-protein kinase 3;best_blast_hit_trembl_plants=tr|A0A0B2R545|A0A0B2R545_GLYSO PTI1-like tyrosine-protein kinase 3, Protein kinase-like protein;interpro_id=IPR011009 (Protein kinase-like domain);gene_ontology_id=GO:0004672, GO:0004674, GO:0004675, GO:0004713, GO:0005524, GO:0005886, GO:0006468, GO:0007166, GO:0007178, GO:0016301, GO:0016310, GO:0018108;best_blast_hit_tair=AT3G59350.6 Protein kinase superfamily protein;best_blast_hit_sprot=sp|B9DFG5|PTI13_ARATH PTI1-like tyrosine-protein kinase 3;best_blast_hit_trembl_plants=tr|A0A0B2R545|A0A0B2R545_GLYSO PTI1-like tyrosine-protein kinase 3, Protein kinase-like protein;interpro_id=IPR011009 (Protein kinase-like domain);gene_ontology_id=GO:0004672, GO:0004674, GO:0004675, GO:0004713, GO:0005524, GO:0005886, GO:0006468, GO:0007166, GO:0007178, GO:0016301, GO:0016310, GO:0018108;best_blast_hit_tair=AT3G59350.6 Protein kinase superfamily protein;best_blast_hit_sprot=sp|B9DFG5|PTI13_ARATH PTI1-like tyrosine-protein kinase 3;best_blast_hit_trembl_plants=tr|A0A0L9U1P0|A0A0L9U1P0_PHAAN Uncharacterized protein, Protein kinase-like protein;interpro_id=IPR011009 (Protein kinase-like domain);gene_ontology_id=GO:0004672, GO:0004674, GO:0004675, GO:0004713, GO:0005524, GO:0005886, GO:0006468, GO:0007166, GO:0007178, GO:0016301, GO:0016310, GO:0018108;best_blast_hit_tair=AT3G59350.6 Protein kinase superfamily protein;best_blast_hit_sprot=sp|B9DFG5|PTI13_ARATH PTI1-like tyrosine-protein kinase 3;best_blast_hit_trembl_plants=tr|C6ZRT7|C6ZRT7_SOYBN Serine/threonine protein kinase, Protein kinase-like protein;interpro_id=N.A.;gene_ontology_id=GO:0004672, GO:0004674, GO:0004675, GO:0004713, GO:0005524, GO:0005886, GO:0006468, GO:0007166, GO:0007178, GO:0016301, GO:0016310, GO:0018108;best_blast_hit_tair=AT3G59350.6 Protein kinase superfamily protein;best_blast_hit_sprot=sp|B9DFG5|PTI13_ARATH PTI1-like tyrosine-protein kinase 3;best_blast_hit_trembl_plants=tr|A0A0L9U1P0|A0A0L9U1P0_PHAAN Uncharacterized protein, Protein kinase-like protein;interpro_id=N.A.;gene_ontology_id=GO:0004672, GO:0004674, GO:0004675, GO:0004713, GO:0005524, GO:0005886, GO:0006468, GO:0007166, GO:0007178, GO:0016301, GO:0016310, GO:0018108;best_blast_hit_tair=AT3G59350.6 Protein kinase superfamily protein;best_blast_hit_sprot=sp|B9DFG5|PTI13_ARATH PTI1-like tyrosine-protein kinase 3;best_blast_hit_trembl_plants=tr|C6ZRT7|C6ZRT7_SOYBN Serine/threonine protein kinase
67709408	67710261	12RRc	12	c	Rhiz	12_Rhiz	290243215	LjG1.1_chr5:67709408-67710261	LjG1.1_chr5:67709407-67710261,LjG1.1_chr5:67709408-67710261	LjG1.1_chr5							LotjaGi5g1v0362800							CIRI-vis					stout_1662	81	1	81	655	Full	67709408-67709656,67709772-67709903,67709988-67710261,	Kinase family protein;interpro_id=IPR011009 (Protein kinase-like domain);gene_ontology_id=GO:0004672, GO:0004675, GO:0004713, GO:0005524, GO:0005886, GO:0006468, GO:0007166, GO:0007178, GO:0016301, GO:0016310, GO:0018108;best_blast_hit_tair=AT3G59350.6 Protein kinase superfamily protein;best_blast_hit_sprot=sp|B9DFG5|PTI13_ARATH PTI1-like tyrosine-protein kinase 3;best_blast_hit_trembl_plants=tr|C6ZRT7|C6ZRT7_SOYBN Serine/threonine protein kinase, Protein kinase-like protein;interpro_id=IPR011009 (Protein kinase-like domain);gene_ontology_id=GO:0004672, GO:0004674, GO:0004675, GO:0004713, GO:0005524, GO:0005886, GO:0006468, GO:0007166, GO:0007178, GO:0016301, GO:0016310, GO:0018108;best_blast_hit_tair=AT3G59350.1 Protein kinase superfamily protein;best_blast_hit_sprot=sp|B9DFG5|PTI13_ARATH PTI1-like tyrosine-protein kinase 3;best_blast_hit_trembl_plants=tr|A0A0B2R545|A0A0B2R545_GLYSO PTI1-like tyrosine-protein kinase 3, Protein kinase-like protein;interpro_id=IPR011009 (Protein kinase-like domain);gene_ontology_id=GO:0004672, GO:0004674, GO:0004675, GO:0004713, GO:0005524, GO:0005886, GO:0006468, GO:0007166, GO:0007178, GO:0016301, GO:0016310, GO:0018108;best_blast_hit_tair=AT3G59350.6 Protein kinase superfamily protein;best_blast_hit_sprot=sp|B9DFG5|PTI13_ARATH PTI1-like tyrosine-protein kinase 3;best_blast_hit_trembl_plants=tr|A0A0B2R545|A0A0B2R545_GLYSO PTI1-like tyrosine-protein kinase 3, Protein kinase-like protein;interpro_id=IPR011009 (Protein kinase-like domain);gene_ontology_id=GO:0004672, GO:0004674, GO:0004675, GO:0004713, GO:0005524, GO:0005886, GO:0006468, GO:0007166, GO:0007178, GO:0016301, GO:0016310, GO:0018108;best_blast_hit_tair=AT3G59350.6 Protein kinase superfamily protein;best_blast_hit_sprot=sp|B9DFG5|PTI13_ARATH PTI1-like tyrosine-protein kinase 3;best_blast_hit_trembl_plants=tr|A0A0L9U1P0|A0A0L9U1P0_PHAAN Uncharacterized protein, Protein kinase-like protein;interpro_id=IPR011009 (Protein kinase-like domain);gene_ontology_id=GO:0004672, GO:0004674, GO:0004675, GO:0004713, GO:0005524, GO:0005886, GO:0006468, GO:0007166, GO:0007178, GO:0016301, GO:0016310, GO:0018108;best_blast_hit_tair=AT3G59350.6 Protein kinase superfamily protein;best_blast_hit_sprot=sp|B9DFG5|PTI13_ARATH PTI1-like tyrosine-protein kinase 3;best_blast_hit_trembl_plants=tr|C6ZRT7|C6ZRT7_SOYBN Serine/threonine protein kinase, Protein kinase-like protein;interpro_id=N.A.;gene_ontology_id=GO:0004672, GO:0004674, GO:0004675, GO:0004713, GO:0005524, GO:0005886, GO:0006468, GO:0007166, GO:0007178, GO:0016301, GO:0016310, GO:0018108;best_blast_hit_tair=AT3G59350.6 Protein kinase superfamily protein;best_blast_hit_sprot=sp|B9DFG5|PTI13_ARATH PTI1-like tyrosine-protein kinase 3;best_blast_hit_trembl_plants=tr|A0A0L9U1P0|A0A0L9U1P0_PHAAN Uncharacterized protein, Protein kinase-like protein;interpro_id=N.A.;gene_ontology_id=GO:0004672, GO:0004674, GO:0004675, GO:0004713, GO:0005524, GO:0005886, GO:0006468, GO:0007166, GO:0007178, GO:0016301, GO:0016310, GO:0018108;best_blast_hit_tair=AT3G59350.6 Protein kinase superfamily protein;best_blast_hit_sprot=sp|B9DFG5|PTI13_ARATH PTI1-like tyrosine-protein kinase 3;best_blast_hit_trembl_plants=tr|C6ZRT7|C6ZRT7_SOYBN Serine/threonine protein kinase
67709408	67710261	5ARa	5	a	AM	5_AM	53481219	LjG1.1_chr5:67709408-67710261	LjG1.1_chr5:67709407-67710261,LjG1.1_chr5:67709408-67710261	LjG1.1_chr5							LotjaGi5g1v0362800							CIRI-vis					stout_64	11	1	11	413	Break	67709408-67709413,0-0,67709772-67709903,67709988-67710261,	Kinase family protein;interpro_id=IPR011009 (Protein kinase-like domain);gene_ontology_id=GO:0004672, GO:0004675, GO:0004713, GO:0005524, GO:0005886, GO:0006468, GO:0007166, GO:0007178, GO:0016301, GO:0016310, GO:0018108;best_blast_hit_tair=AT3G59350.6 Protein kinase superfamily protein;best_blast_hit_sprot=sp|B9DFG5|PTI13_ARATH PTI1-like tyrosine-protein kinase 3;best_blast_hit_trembl_plants=tr|C6ZRT7|C6ZRT7_SOYBN Serine/threonine protein kinase, Protein kinase-like protein;interpro_id=IPR011009 (Protein kinase-like domain);gene_ontology_id=GO:0004672, GO:0004674, GO:0004675, GO:0004713, GO:0005524, GO:0005886, GO:0006468, GO:0007166, GO:0007178, GO:0016301, GO:0016310, GO:0018108;best_blast_hit_tair=AT3G59350.1 Protein kinase superfamily protein;best_blast_hit_sprot=sp|B9DFG5|PTI13_ARATH PTI1-like tyrosine-protein kinase 3;best_blast_hit_trembl_plants=tr|A0A0B2R545|A0A0B2R545_GLYSO PTI1-like tyrosine-protein kinase 3, Protein kinase-like protein;interpro_id=IPR011009 (Protein kinase-like domain);gene_ontology_id=GO:0004672, GO:0004674, GO:0004675, GO:0004713, GO:0005524, GO:0005886, GO:0006468, GO:0007166, GO:0007178, GO:0016301, GO:0016310, GO:0018108;best_blast_hit_tair=AT3G59350.6 Protein kinase superfamily protein;best_blast_hit_sprot=sp|B9DFG5|PTI13_ARATH PTI1-like tyrosine-protein kinase 3;best_blast_hit_trembl_plants=tr|A0A0B2R545|A0A0B2R545_GLYSO PTI1-like tyrosine-protein kinase 3, Protein kinase-like protein;interpro_id=IPR011009 (Protein kinase-like domain);gene_ontology_id=GO:0004672, GO:0004674, GO:0004675, GO:0004713, GO:0005524, GO:0005886, GO:0006468, GO:0007166, GO:0007178, GO:0016301, GO:0016310, GO:0018108;best_blast_hit_tair=AT3G59350.6 Protein kinase superfamily protein;best_blast_hit_sprot=sp|B9DFG5|PTI13_ARATH PTI1-like tyrosine-protein kinase 3;best_blast_hit_trembl_plants=tr|A0A0L9U1P0|A0A0L9U1P0_PHAAN Uncharacterized protein, Protein kinase-like protein;interpro_id=IPR011009 (Protein kinase-like domain);gene_ontology_id=GO:0004672, GO:0004674, GO:0004675, GO:0004713, GO:0005524, GO:0005886, GO:0006468, GO:0007166, GO:0007178, GO:0016301, GO:0016310, GO:0018108;best_blast_hit_tair=AT3G59350.6 Protein kinase superfamily protein;best_blast_hit_sprot=sp|B9DFG5|PTI13_ARATH PTI1-like tyrosine-protein kinase 3;best_blast_hit_trembl_plants=tr|C6ZRT7|C6ZRT7_SOYBN Serine/threonine protein kinase, Protein kinase-like protein;interpro_id=N.A.;gene_ontology_id=GO:0004672, GO:0004674, GO:0004675, GO:0004713, GO:0005524, GO:0005886, GO:0006468, GO:0007166, GO:0007178, GO:0016301, GO:0016310, GO:0018108;best_blast_hit_tair=AT3G59350.6 Protein kinase superfamily protein;best_blast_hit_sprot=sp|B9DFG5|PTI13_ARATH PTI1-like tyrosine-protein kinase 3;best_blast_hit_trembl_plants=tr|A0A0L9U1P0|A0A0L9U1P0_PHAAN Uncharacterized protein, Protein kinase-like protein;interpro_id=N.A.;gene_ontology_id=GO:0004672, GO:0004674, GO:0004675, GO:0004713, GO:0005524, GO:0005886, GO:0006468, GO:0007166, GO:0007178, GO:0016301, GO:0016310, GO:0018108;best_blast_hit_tair=AT3G59350.6 Protein kinase superfamily protein;best_blast_hit_sprot=sp|B9DFG5|PTI13_ARATH PTI1-like tyrosine-protein kinase 3;best_blast_hit_trembl_plants=tr|C6ZRT7|C6ZRT7_SOYBN Serine/threonine protein kinase
67709408	67710261	9RRb	9	b	Rhiz	9_Rhiz	284867094	LjG1.1_chr5:67709408-67710261	LjG1.1_chr5:67709407-67710261,LjG1.1_chr5:67709408-67710261	LjG1.1_chr5							LotjaGi5g1v0362800							CIRI-vis					stout_1845	68	1	68	655	Full	67709408-67709656,67709772-67709903,67709988-67710261,	Kinase family protein;interpro_id=IPR011009 (Protein kinase-like domain);gene_ontology_id=GO:0004672, GO:0004675, GO:0004713, GO:0005524, GO:0005886, GO:0006468, GO:0007166, GO:0007178, GO:0016301, GO:0016310, GO:0018108;best_blast_hit_tair=AT3G59350.6 Protein kinase superfamily protein;best_blast_hit_sprot=sp|B9DFG5|PTI13_ARATH PTI1-like tyrosine-protein kinase 3;best_blast_hit_trembl_plants=tr|C6ZRT7|C6ZRT7_SOYBN Serine/threonine protein kinase, Protein kinase-like protein;interpro_id=IPR011009 (Protein kinase-like domain);gene_ontology_id=GO:0004672, GO:0004674, GO:0004675, GO:0004713, GO:0005524, GO:0005886, GO:0006468, GO:0007166, GO:0007178, GO:0016301, GO:0016310, GO:0018108;best_blast_hit_tair=AT3G59350.1 Protein kinase superfamily protein;best_blast_hit_sprot=sp|B9DFG5|PTI13_ARATH PTI1-like tyrosine-protein kinase 3;best_blast_hit_trembl_plants=tr|A0A0B2R545|A0A0B2R545_GLYSO PTI1-like tyrosine-protein kinase 3, Protein kinase-like protein;interpro_id=IPR011009 (Protein kinase-like domain);gene_ontology_id=GO:0004672, GO:0004674, GO:0004675, GO:0004713, GO:0005524, GO:0005886, GO:0006468, GO:0007166, GO:0007178, GO:0016301, GO:0016310, GO:0018108;best_blast_hit_tair=AT3G59350.6 Protein kinase superfamily protein;best_blast_hit_sprot=sp|B9DFG5|PTI13_ARATH PTI1-like tyrosine-protein kinase 3;best_blast_hit_trembl_plants=tr|A0A0B2R545|A0A0B2R545_GLYSO PTI1-like tyrosine-protein kinase 3, Protein kinase-like protein;interpro_id=IPR011009 (Protein kinase-like domain);gene_ontology_id=GO:0004672, GO:0004674, GO:0004675, GO:0004713, GO:0005524, GO:0005886, GO:0006468, GO:0007166, GO:0007178, GO:0016301, GO:0016310, GO:0018108;best_blast_hit_tair=AT3G59350.6 Protein kinase superfamily protein;best_blast_hit_sprot=sp|B9DFG5|PTI13_ARATH PTI1-like tyrosine-protein kinase 3;best_blast_hit_trembl_plants=tr|A0A0L9U1P0|A0A0L9U1P0_PHAAN Uncharacterized protein, Protein kinase-like protein;interpro_id=IPR011009 (Protein kinase-like domain);gene_ontology_id=GO:0004672, GO:0004674, GO:0004675, GO:0004713, GO:0005524, GO:0005886, GO:0006468, GO:0007166, GO:0007178, GO:0016301, GO:0016310, GO:0018108;best_blast_hit_tair=AT3G59350.6 Protein kinase superfamily protein;best_blast_hit_sprot=sp|B9DFG5|PTI13_ARATH PTI1-like tyrosine-protein kinase 3;best_blast_hit_trembl_plants=tr|C6ZRT7|C6ZRT7_SOYBN Serine/threonine protein kinase, Protein kinase-like protein;interpro_id=N.A.;gene_ontology_id=GO:0004672, GO:0004674, GO:0004675, GO:0004713, GO:0005524, GO:0005886, GO:0006468, GO:0007166, GO:0007178, GO:0016301, GO:0016310, GO:0018108;best_blast_hit_tair=AT3G59350.6 Protein kinase superfamily protein;best_blast_hit_sprot=sp|B9DFG5|PTI13_ARATH PTI1-like tyrosine-protein kinase 3;best_blast_hit_trembl_plants=tr|A0A0L9U1P0|A0A0L9U1P0_PHAAN Uncharacterized protein, Protein kinase-like protein;interpro_id=N.A.;gene_ontology_id=GO:0004672, GO:0004674, GO:0004675, GO:0004713, GO:0005524, GO:0005886, GO:0006468, GO:0007166, GO:0007178, GO:0016301, GO:0016310, GO:0018108;best_blast_hit_tair=AT3G59350.6 Protein kinase superfamily protein;best_blast_hit_sprot=sp|B9DFG5|PTI13_ARATH PTI1-like tyrosine-protein kinase 3;best_blast_hit_trembl_plants=tr|C6ZRT7|C6ZRT7_SOYBN Serine/threonine protein kinase
67709408	67710261	3RRa	3	a	Rhiz	3_Rhiz	234439440	LjG1.1_chr5:67709408-67710261	LjG1.1_chr5:67709407-67710261,LjG1.1_chr5:67709408-67710261	LjG1.1_chr5							LotjaGi5g1v0362800							CIRI-vis					stout_1036	25	1	25	655	Full	67709408-67709656,67709772-67709903,67709988-67710261,	Kinase family protein;interpro_id=IPR011009 (Protein kinase-like domain);gene_ontology_id=GO:0004672, GO:0004675, GO:0004713, GO:0005524, GO:0005886, GO:0006468, GO:0007166, GO:0007178, GO:0016301, GO:0016310, GO:0018108;best_blast_hit_tair=AT3G59350.6 Protein kinase superfamily protein;best_blast_hit_sprot=sp|B9DFG5|PTI13_ARATH PTI1-like tyrosine-protein kinase 3;best_blast_hit_trembl_plants=tr|C6ZRT7|C6ZRT7_SOYBN Serine/threonine protein kinase, Protein kinase-like protein;interpro_id=IPR011009 (Protein kinase-like domain);gene_ontology_id=GO:0004672, GO:0004674, GO:0004675, GO:0004713, GO:0005524, GO:0005886, GO:0006468, GO:0007166, GO:0007178, GO:0016301, GO:0016310, GO:0018108;best_blast_hit_tair=AT3G59350.1 Protein kinase superfamily protein;best_blast_hit_sprot=sp|B9DFG5|PTI13_ARATH PTI1-like tyrosine-protein kinase 3;best_blast_hit_trembl_plants=tr|A0A0B2R545|A0A0B2R545_GLYSO PTI1-like tyrosine-protein kinase 3, Protein kinase-like protein;interpro_id=IPR011009 (Protein kinase-like domain);gene_ontology_id=GO:0004672, GO:0004674, GO:0004675, GO:0004713, GO:0005524, GO:0005886, GO:0006468, GO:0007166, GO:0007178, GO:0016301, GO:0016310, GO:0018108;best_blast_hit_tair=AT3G59350.6 Protein kinase superfamily protein;best_blast_hit_sprot=sp|B9DFG5|PTI13_ARATH PTI1-like tyrosine-protein kinase 3;best_blast_hit_trembl_plants=tr|A0A0B2R545|A0A0B2R545_GLYSO PTI1-like tyrosine-protein kinase 3, Protein kinase-like protein;interpro_id=IPR011009 (Protein kinase-like domain);gene_ontology_id=GO:0004672, GO:0004674, GO:0004675, GO:0004713, GO:0005524, GO:0005886, GO:0006468, GO:0007166, GO:0007178, GO:0016301, GO:0016310, GO:0018108;best_blast_hit_tair=AT3G59350.6 Protein kinase superfamily protein;best_blast_hit_sprot=sp|B9DFG5|PTI13_ARATH PTI1-like tyrosine-protein kinase 3;best_blast_hit_trembl_plants=tr|A0A0L9U1P0|A0A0L9U1P0_PHAAN Uncharacterized protein, Protein kinase-like protein;interpro_id=IPR011009 (Protein kinase-like domain);gene_ontology_id=GO:0004672, GO:0004674, GO:0004675, GO:0004713, GO:0005524, GO:0005886, GO:0006468, GO:0007166, GO:0007178, GO:0016301, GO:0016310, GO:0018108;best_blast_hit_tair=AT3G59350.6 Protein kinase superfamily protein;best_blast_hit_sprot=sp|B9DFG5|PTI13_ARATH PTI1-like tyrosine-protein kinase 3;best_blast_hit_trembl_plants=tr|C6ZRT7|C6ZRT7_SOYBN Serine/threonine protein kinase, Protein kinase-like protein;interpro_id=N.A.;gene_ontology_id=GO:0004672, GO:0004674, GO:0004675, GO:0004713, GO:0005524, GO:0005886, GO:0006468, GO:0007166, GO:0007178, GO:0016301, GO:0016310, GO:0018108;best_blast_hit_tair=AT3G59350.6 Protein kinase superfamily protein;best_blast_hit_sprot=sp|B9DFG5|PTI13_ARATH PTI1-like tyrosine-protein kinase 3;best_blast_hit_trembl_plants=tr|A0A0L9U1P0|A0A0L9U1P0_PHAAN Uncharacterized protein, Protein kinase-like protein;interpro_id=N.A.;gene_ontology_id=GO:0004672, GO:0004674, GO:0004675, GO:0004713, GO:0005524, GO:0005886, GO:0006468, GO:0007166, GO:0007178, GO:0016301, GO:0016310, GO:0018108;best_blast_hit_tair=AT3G59350.6 Protein kinase superfamily protein;best_blast_hit_sprot=sp|B9DFG5|PTI13_ARATH PTI1-like tyrosine-protein kinase 3;best_blast_hit_trembl_plants=tr|C6ZRT7|C6ZRT7_SOYBN Serine/threonine protein kinase
67709408	67710261	7CRb	7	b	Low Nutrient	7_Ln	275651819	LjG1.1_chr5:67709408-67710261	LjG1.1_chr5:67709407-67710261,LjG1.1_chr5:67709408-67710261	LjG1.1_chr5							LotjaGi5g1v0362800							CIRI-vis					stout_1842	41	1	41	655	Full	67709408-67709656,67709772-67709903,67709988-67710261,	Kinase family protein;interpro_id=IPR011009 (Protein kinase-like domain);gene_ontology_id=GO:0004672, GO:0004675, GO:0004713, GO:0005524, GO:0005886, GO:0006468, GO:0007166, GO:0007178, GO:0016301, GO:0016310, GO:0018108;best_blast_hit_tair=AT3G59350.6 Protein kinase superfamily protein;best_blast_hit_sprot=sp|B9DFG5|PTI13_ARATH PTI1-like tyrosine-protein kinase 3;best_blast_hit_trembl_plants=tr|C6ZRT7|C6ZRT7_SOYBN Serine/threonine protein kinase, Protein kinase-like protein;interpro_id=IPR011009 (Protein kinase-like domain);gene_ontology_id=GO:0004672, GO:0004674, GO:0004675, GO:0004713, GO:0005524, GO:0005886, GO:0006468, GO:0007166, GO:0007178, GO:0016301, GO:0016310, GO:0018108;best_blast_hit_tair=AT3G59350.1 Protein kinase superfamily protein;best_blast_hit_sprot=sp|B9DFG5|PTI13_ARATH PTI1-like tyrosine-protein kinase 3;best_blast_hit_trembl_plants=tr|A0A0B2R545|A0A0B2R545_GLYSO PTI1-like tyrosine-protein kinase 3, Protein kinase-like protein;interpro_id=IPR011009 (Protein kinase-like domain);gene_ontology_id=GO:0004672, GO:0004674, GO:0004675, GO:0004713, GO:0005524, GO:0005886, GO:0006468, GO:0007166, GO:0007178, GO:0016301, GO:0016310, GO:0018108;best_blast_hit_tair=AT3G59350.6 Protein kinase superfamily protein;best_blast_hit_sprot=sp|B9DFG5|PTI13_ARATH PTI1-like tyrosine-protein kinase 3;best_blast_hit_trembl_plants=tr|A0A0B2R545|A0A0B2R545_GLYSO PTI1-like tyrosine-protein kinase 3, Protein kinase-like protein;interpro_id=IPR011009 (Protein kinase-like domain);gene_ontology_id=GO:0004672, GO:0004674, GO:0004675, GO:0004713, GO:0005524, GO:0005886, GO:0006468, GO:0007166, GO:0007178, GO:0016301, GO:0016310, GO:0018108;best_blast_hit_tair=AT3G59350.6 Protein kinase superfamily protein;best_blast_hit_sprot=sp|B9DFG5|PTI13_ARATH PTI1-like tyrosine-protein kinase 3;best_blast_hit_trembl_plants=tr|A0A0L9U1P0|A0A0L9U1P0_PHAAN Uncharacterized protein, Protein kinase-like protein;interpro_id=IPR011009 (Protein kinase-like domain);gene_ontology_id=GO:0004672, GO:0004674, GO:0004675, GO:0004713, GO:0005524, GO:0005886, GO:0006468, GO:0007166, GO:0007178, GO:0016301, GO:0016310, GO:0018108;best_blast_hit_tair=AT3G59350.6 Protein kinase superfamily protein;best_blast_hit_sprot=sp|B9DFG5|PTI13_ARATH PTI1-like tyrosine-protein kinase 3;best_blast_hit_trembl_plants=tr|C6ZRT7|C6ZRT7_SOYBN Serine/threonine protein kinase, Protein kinase-like protein;interpro_id=N.A.;gene_ontology_id=GO:0004672, GO:0004674, GO:0004675, GO:0004713, GO:0005524, GO:0005886, GO:0006468, GO:0007166, GO:0007178, GO:0016301, GO:0016310, GO:0018108;best_blast_hit_tair=AT3G59350.6 Protein kinase superfamily protein;best_blast_hit_sprot=sp|B9DFG5|PTI13_ARATH PTI1-like tyrosine-protein kinase 3;best_blast_hit_trembl_plants=tr|A0A0L9U1P0|A0A0L9U1P0_PHAAN Uncharacterized protein, Protein kinase-like protein;interpro_id=N.A.;gene_ontology_id=GO:0004672, GO:0004674, GO:0004675, GO:0004713, GO:0005524, GO:0005886, GO:0006468, GO:0007166, GO:0007178, GO:0016301, GO:0016310, GO:0018108;best_blast_hit_tair=AT3G59350.6 Protein kinase superfamily protein;best_blast_hit_sprot=sp|B9DFG5|PTI13_ARATH PTI1-like tyrosine-protein kinase 3;best_blast_hit_trembl_plants=tr|C6ZRT7|C6ZRT7_SOYBN Serine/threonine protein kinase
67709408	67710261	19ARd	19	d	AM	19_AM	49356473	LjG1.1_chr5:67709408-67710261	LjG1.1_chr5:67709407-67710261,LjG1.1_chr5:67709408-67710261	LjG1.1_chr5							LotjaGi5g1v0362800							CIRI-vis					stout_92	20	1	20	524	Break	67709408-67709656,0-0,67709988-67710261,	Kinase family protein;interpro_id=IPR011009 (Protein kinase-like domain);gene_ontology_id=GO:0004672, GO:0004675, GO:0004713, GO:0005524, GO:0005886, GO:0006468, GO:0007166, GO:0007178, GO:0016301, GO:0016310, GO:0018108;best_blast_hit_tair=AT3G59350.6 Protein kinase superfamily protein;best_blast_hit_sprot=sp|B9DFG5|PTI13_ARATH PTI1-like tyrosine-protein kinase 3;best_blast_hit_trembl_plants=tr|C6ZRT7|C6ZRT7_SOYBN Serine/threonine protein kinase, Protein kinase-like protein;interpro_id=IPR011009 (Protein kinase-like domain);gene_ontology_id=GO:0004672, GO:0004674, GO:0004675, GO:0004713, GO:0005524, GO:0005886, GO:0006468, GO:0007166, GO:0007178, GO:0016301, GO:0016310, GO:0018108;best_blast_hit_tair=AT3G59350.1 Protein kinase superfamily protein;best_blast_hit_sprot=sp|B9DFG5|PTI13_ARATH PTI1-like tyrosine-protein kinase 3;best_blast_hit_trembl_plants=tr|A0A0B2R545|A0A0B2R545_GLYSO PTI1-like tyrosine-protein kinase 3, Protein kinase-like protein;interpro_id=IPR011009 (Protein kinase-like domain);gene_ontology_id=GO:0004672, GO:0004674, GO:0004675, GO:0004713, GO:0005524, GO:0005886, GO:0006468, GO:0007166, GO:0007178, GO:0016301, GO:0016310, GO:0018108;best_blast_hit_tair=AT3G59350.6 Protein kinase superfamily protein;best_blast_hit_sprot=sp|B9DFG5|PTI13_ARATH PTI1-like tyrosine-protein kinase 3;best_blast_hit_trembl_plants=tr|A0A0B2R545|A0A0B2R545_GLYSO PTI1-like tyrosine-protein kinase 3, Protein kinase-like protein;interpro_id=IPR011009 (Protein kinase-like domain);gene_ontology_id=GO:0004672, GO:0004674, GO:0004675, GO:0004713, GO:0005524, GO:0005886, GO:0006468, GO:0007166, GO:0007178, GO:0016301, GO:0016310, GO:0018108;best_blast_hit_tair=AT3G59350.6 Protein kinase superfamily protein;best_blast_hit_sprot=sp|B9DFG5|PTI13_ARATH PTI1-like tyrosine-protein kinase 3;best_blast_hit_trembl_plants=tr|A0A0L9U1P0|A0A0L9U1P0_PHAAN Uncharacterized protein, Protein kinase-like protein;interpro_id=IPR011009 (Protein kinase-like domain);gene_ontology_id=GO:0004672, GO:0004674, GO:0004675, GO:0004713, GO:0005524, GO:0005886, GO:0006468, GO:0007166, GO:0007178, GO:0016301, GO:0016310, GO:0018108;best_blast_hit_tair=AT3G59350.6 Protein kinase superfamily protein;best_blast_hit_sprot=sp|B9DFG5|PTI13_ARATH PTI1-like tyrosine-protein kinase 3;best_blast_hit_trembl_plants=tr|C6ZRT7|C6ZRT7_SOYBN Serine/threonine protein kinase, Protein kinase-like protein;interpro_id=N.A.;gene_ontology_id=GO:0004672, GO:0004674, GO:0004675, GO:0004713, GO:0005524, GO:0005886, GO:0006468, GO:0007166, GO:0007178, GO:0016301, GO:0016310, GO:0018108;best_blast_hit_tair=AT3G59350.6 Protein kinase superfamily protein;best_blast_hit_sprot=sp|B9DFG5|PTI13_ARATH PTI1-like tyrosine-protein kinase 3;best_blast_hit_trembl_plants=tr|A0A0L9U1P0|A0A0L9U1P0_PHAAN Uncharacterized protein, Protein kinase-like protein;interpro_id=N.A.;gene_ontology_id=GO:0004672, GO:0004674, GO:0004675, GO:0004713, GO:0005524, GO:0005886, GO:0006468, GO:0007166, GO:0007178, GO:0016301, GO:0016310, GO:0018108;best_blast_hit_tair=AT3G59350.6 Protein kinase superfamily protein;best_blast_hit_sprot=sp|B9DFG5|PTI13_ARATH PTI1-like tyrosine-protein kinase 3;best_blast_hit_trembl_plants=tr|C6ZRT7|C6ZRT7_SOYBN Serine/threonine protein kinase
67709408	67710261	24RRd	24	d	Rhiz	24_Rhiz	53741087	LjG1.1_chr5:67709408-67710261	LjG1.1_chr5:67709407-67710261,LjG1.1_chr5:67709408-67710261	LjG1.1_chr5							LotjaGi5g1v0362800							CIRI-vis					stout_106	18	1	18	523	Full	67709408-67709656,67709988-67710261,	Kinase family protein;interpro_id=IPR011009 (Protein kinase-like domain);gene_ontology_id=GO:0004672, GO:0004675, GO:0004713, GO:0005524, GO:0005886, GO:0006468, GO:0007166, GO:0007178, GO:0016301, GO:0016310, GO:0018108;best_blast_hit_tair=AT3G59350.6 Protein kinase superfamily protein;best_blast_hit_sprot=sp|B9DFG5|PTI13_ARATH PTI1-like tyrosine-protein kinase 3;best_blast_hit_trembl_plants=tr|C6ZRT7|C6ZRT7_SOYBN Serine/threonine protein kinase, Protein kinase-like protein;interpro_id=IPR011009 (Protein kinase-like domain);gene_ontology_id=GO:0004672, GO:0004674, GO:0004675, GO:0004713, GO:0005524, GO:0005886, GO:0006468, GO:0007166, GO:0007178, GO:0016301, GO:0016310, GO:0018108;best_blast_hit_tair=AT3G59350.1 Protein kinase superfamily protein;best_blast_hit_sprot=sp|B9DFG5|PTI13_ARATH PTI1-like tyrosine-protein kinase 3;best_blast_hit_trembl_plants=tr|A0A0B2R545|A0A0B2R545_GLYSO PTI1-like tyrosine-protein kinase 3, Protein kinase-like protein;interpro_id=IPR011009 (Protein kinase-like domain);gene_ontology_id=GO:0004672, GO:0004674, GO:0004675, GO:0004713, GO:0005524, GO:0005886, GO:0006468, GO:0007166, GO:0007178, GO:0016301, GO:0016310, GO:0018108;best_blast_hit_tair=AT3G59350.6 Protein kinase superfamily protein;best_blast_hit_sprot=sp|B9DFG5|PTI13_ARATH PTI1-like tyrosine-protein kinase 3;best_blast_hit_trembl_plants=tr|A0A0B2R545|A0A0B2R545_GLYSO PTI1-like tyrosine-protein kinase 3, Protein kinase-like protein;interpro_id=IPR011009 (Protein kinase-like domain);gene_ontology_id=GO:0004672, GO:0004674, GO:0004675, GO:0004713, GO:0005524, GO:0005886, GO:0006468, GO:0007166, GO:0007178, GO:0016301, GO:0016310, GO:0018108;best_blast_hit_tair=AT3G59350.6 Protein kinase superfamily protein;best_blast_hit_sprot=sp|B9DFG5|PTI13_ARATH PTI1-like tyrosine-protein kinase 3;best_blast_hit_trembl_plants=tr|A0A0L9U1P0|A0A0L9U1P0_PHAAN Uncharacterized protein, Protein kinase-like protein;interpro_id=IPR011009 (Protein kinase-like domain);gene_ontology_id=GO:0004672, GO:0004674, GO:0004675, GO:0004713, GO:0005524, GO:0005886, GO:0006468, GO:0007166, GO:0007178, GO:0016301, GO:0016310, GO:0018108;best_blast_hit_tair=AT3G59350.6 Protein kinase superfamily protein;best_blast_hit_sprot=sp|B9DFG5|PTI13_ARATH PTI1-like tyrosine-protein kinase 3;best_blast_hit_trembl_plants=tr|C6ZRT7|C6ZRT7_SOYBN Serine/threonine protein kinase, Protein kinase-like protein;interpro_id=N.A.;gene_ontology_id=GO:0004672, GO:0004674, GO:0004675, GO:0004713, GO:0005524, GO:0005886, GO:0006468, GO:0007166, GO:0007178, GO:0016301, GO:0016310, GO:0018108;best_blast_hit_tair=AT3G59350.6 Protein kinase superfamily protein;best_blast_hit_sprot=sp|B9DFG5|PTI13_ARATH PTI1-like tyrosine-protein kinase 3;best_blast_hit_trembl_plants=tr|A0A0L9U1P0|A0A0L9U1P0_PHAAN Uncharacterized protein, Protein kinase-like protein;interpro_id=N.A.;gene_ontology_id=GO:0004672, GO:0004674, GO:0004675, GO:0004713, GO:0005524, GO:0005886, GO:0006468, GO:0007166, GO:0007178, GO:0016301, GO:0016310, GO:0018108;best_blast_hit_tair=AT3G59350.6 Protein kinase superfamily protein;best_blast_hit_sprot=sp|B9DFG5|PTI13_ARATH PTI1-like tyrosine-protein kinase 3;best_blast_hit_trembl_plants=tr|C6ZRT7|C6ZRT7_SOYBN Serine/threonine protein kinase
67709408	67710261	22RRd	22	d	Rhiz	22_Rhiz	241684194	LjG1.1_chr5:67709408-67710261	LjG1.1_chr5:67709407-67710261,LjG1.1_chr5:67709408-67710261	LjG1.1_chr5							LotjaGi5g1v0362800							CIRI-vis					stout_2195	38	1	38	281	Break	67709408-67709413,0-0,67709988-67710261,	Kinase family protein;interpro_id=IPR011009 (Protein kinase-like domain);gene_ontology_id=GO:0004672, GO:0004675, GO:0004713, GO:0005524, GO:0005886, GO:0006468, GO:0007166, GO:0007178, GO:0016301, GO:0016310, GO:0018108;best_blast_hit_tair=AT3G59350.6 Protein kinase superfamily protein;best_blast_hit_sprot=sp|B9DFG5|PTI13_ARATH PTI1-like tyrosine-protein kinase 3;best_blast_hit_trembl_plants=tr|C6ZRT7|C6ZRT7_SOYBN Serine/threonine protein kinase, Protein kinase-like protein;interpro_id=IPR011009 (Protein kinase-like domain);gene_ontology_id=GO:0004672, GO:0004674, GO:0004675, GO:0004713, GO:0005524, GO:0005886, GO:0006468, GO:0007166, GO:0007178, GO:0016301, GO:0016310, GO:0018108;best_blast_hit_tair=AT3G59350.1 Protein kinase superfamily protein;best_blast_hit_sprot=sp|B9DFG5|PTI13_ARATH PTI1-like tyrosine-protein kinase 3;best_blast_hit_trembl_plants=tr|A0A0B2R545|A0A0B2R545_GLYSO PTI1-like tyrosine-protein kinase 3, Protein kinase-like protein;interpro_id=IPR011009 (Protein kinase-like domain);gene_ontology_id=GO:0004672, GO:0004674, GO:0004675, GO:0004713, GO:0005524, GO:0005886, GO:0006468, GO:0007166, GO:0007178, GO:0016301, GO:0016310, GO:0018108;best_blast_hit_tair=AT3G59350.6 Protein kinase superfamily protein;best_blast_hit_sprot=sp|B9DFG5|PTI13_ARATH PTI1-like tyrosine-protein kinase 3;best_blast_hit_trembl_plants=tr|A0A0B2R545|A0A0B2R545_GLYSO PTI1-like tyrosine-protein kinase 3, Protein kinase-like protein;interpro_id=IPR011009 (Protein kinase-like domain);gene_ontology_id=GO:0004672, GO:0004674, GO:0004675, GO:0004713, GO:0005524, GO:0005886, GO:0006468, GO:0007166, GO:0007178, GO:0016301, GO:0016310, GO:0018108;best_blast_hit_tair=AT3G59350.6 Protein kinase superfamily protein;best_blast_hit_sprot=sp|B9DFG5|PTI13_ARATH PTI1-like tyrosine-protein kinase 3;best_blast_hit_trembl_plants=tr|A0A0L9U1P0|A0A0L9U1P0_PHAAN Uncharacterized protein, Protein kinase-like protein;interpro_id=IPR011009 (Protein kinase-like domain);gene_ontology_id=GO:0004672, GO:0004674, GO:0004675, GO:0004713, GO:0005524, GO:0005886, GO:0006468, GO:0007166, GO:0007178, GO:0016301, GO:0016310, GO:0018108;best_blast_hit_tair=AT3G59350.6 Protein kinase superfamily protein;best_blast_hit_sprot=sp|B9DFG5|PTI13_ARATH PTI1-like tyrosine-protein kinase 3;best_blast_hit_trembl_plants=tr|C6ZRT7|C6ZRT7_SOYBN Serine/threonine protein kinase, Protein kinase-like protein;interpro_id=N.A.;gene_ontology_id=GO:0004672, GO:0004674, GO:0004675, GO:0004713, GO:0005524, GO:0005886, GO:0006468, GO:0007166, GO:0007178, GO:0016301, GO:0016310, GO:0018108;best_blast_hit_tair=AT3G59350.6 Protein kinase superfamily protein;best_blast_hit_sprot=sp|B9DFG5|PTI13_ARATH PTI1-like tyrosine-protein kinase 3;best_blast_hit_trembl_plants=tr|A0A0L9U1P0|A0A0L9U1P0_PHAAN Uncharacterized protein, Protein kinase-like protein;interpro_id=N.A.;gene_ontology_id=GO:0004672, GO:0004674, GO:0004675, GO:0004713, GO:0005524, GO:0005886, GO:0006468, GO:0007166, GO:0007178, GO:0016301, GO:0016310, GO:0018108;best_blast_hit_tair=AT3G59350.6 Protein kinase superfamily protein;best_blast_hit_sprot=sp|B9DFG5|PTI13_ARATH PTI1-like tyrosine-protein kinase 3;best_blast_hit_trembl_plants=tr|C6ZRT7|C6ZRT7_SOYBN Serine/threonine protein kinase
67709408	67710261	16CRd	16	d	Low Nutrient	16_Ln	276456544	LjG1.1_chr5:67709408-67710261	LjG1.1_chr5:67709407-67710261,LjG1.1_chr5:67709408-67710261	LjG1.1_chr5							LotjaGi5g1v0362800							CIRI-vis					stout_1980	90	1	90	523	Full	67709408-67709656,67709988-67710261,	Kinase family protein;interpro_id=IPR011009 (Protein kinase-like domain);gene_ontology_id=GO:0004672, GO:0004675, GO:0004713, GO:0005524, GO:0005886, GO:0006468, GO:0007166, GO:0007178, GO:0016301, GO:0016310, GO:0018108;best_blast_hit_tair=AT3G59350.6 Protein kinase superfamily protein;best_blast_hit_sprot=sp|B9DFG5|PTI13_ARATH PTI1-like tyrosine-protein kinase 3;best_blast_hit_trembl_plants=tr|C6ZRT7|C6ZRT7_SOYBN Serine/threonine protein kinase, Protein kinase-like protein;interpro_id=IPR011009 (Protein kinase-like domain);gene_ontology_id=GO:0004672, GO:0004674, GO:0004675, GO:0004713, GO:0005524, GO:0005886, GO:0006468, GO:0007166, GO:0007178, GO:0016301, GO:0016310, GO:0018108;best_blast_hit_tair=AT3G59350.1 Protein kinase superfamily protein;best_blast_hit_sprot=sp|B9DFG5|PTI13_ARATH PTI1-like tyrosine-protein kinase 3;best_blast_hit_trembl_plants=tr|A0A0B2R545|A0A0B2R545_GLYSO PTI1-like tyrosine-protein kinase 3, Protein kinase-like protein;interpro_id=IPR011009 (Protein kinase-like domain);gene_ontology_id=GO:0004672, GO:0004674, GO:0004675, GO:0004713, GO:0005524, GO:0005886, GO:0006468, GO:0007166, GO:0007178, GO:0016301, GO:0016310, GO:0018108;best_blast_hit_tair=AT3G59350.6 Protein kinase superfamily protein;best_blast_hit_sprot=sp|B9DFG5|PTI13_ARATH PTI1-like tyrosine-protein kinase 3;best_blast_hit_trembl_plants=tr|A0A0B2R545|A0A0B2R545_GLYSO PTI1-like tyrosine-protein kinase 3, Protein kinase-like protein;interpro_id=IPR011009 (Protein kinase-like domain);gene_ontology_id=GO:0004672, GO:0004674, GO:0004675, GO:0004713, GO:0005524, GO:0005886, GO:0006468, GO:0007166, GO:0007178, GO:0016301, GO:0016310, GO:0018108;best_blast_hit_tair=AT3G59350.6 Protein kinase superfamily protein;best_blast_hit_sprot=sp|B9DFG5|PTI13_ARATH PTI1-like tyrosine-protein kinase 3;best_blast_hit_trembl_plants=tr|A0A0L9U1P0|A0A0L9U1P0_PHAAN Uncharacterized protein, Protein kinase-like protein;interpro_id=IPR011009 (Protein kinase-like domain);gene_ontology_id=GO:0004672, GO:0004674, GO:0004675, GO:0004713, GO:0005524, GO:0005886, GO:0006468, GO:0007166, GO:0007178, GO:0016301, GO:0016310, GO:0018108;best_blast_hit_tair=AT3G59350.6 Protein kinase superfamily protein;best_blast_hit_sprot=sp|B9DFG5|PTI13_ARATH PTI1-like tyrosine-protein kinase 3;best_blast_hit_trembl_plants=tr|C6ZRT7|C6ZRT7_SOYBN Serine/threonine protein kinase, Protein kinase-like protein;interpro_id=N.A.;gene_ontology_id=GO:0004672, GO:0004674, GO:0004675, GO:0004713, GO:0005524, GO:0005886, GO:0006468, GO:0007166, GO:0007178, GO:0016301, GO:0016310, GO:0018108;best_blast_hit_tair=AT3G59350.6 Protein kinase superfamily protein;best_blast_hit_sprot=sp|B9DFG5|PTI13_ARATH PTI1-like tyrosine-protein kinase 3;best_blast_hit_trembl_plants=tr|A0A0L9U1P0|A0A0L9U1P0_PHAAN Uncharacterized protein, Protein kinase-like protein;interpro_id=N.A.;gene_ontology_id=GO:0004672, GO:0004674, GO:0004675, GO:0004713, GO:0005524, GO:0005886, GO:0006468, GO:0007166, GO:0007178, GO:0016301, GO:0016310, GO:0018108;best_blast_hit_tair=AT3G59350.6 Protein kinase superfamily protein;best_blast_hit_sprot=sp|B9DFG5|PTI13_ARATH PTI1-like tyrosine-protein kinase 3;best_blast_hit_trembl_plants=tr|C6ZRT7|C6ZRT7_SOYBN Serine/threonine protein kinase
67709408	67710261	4CRa	4	a	Low Nutrient	4_Ln	258027429	LjG1.1_chr5:67709408-67710261	LjG1.1_chr5:67709407-67710261,LjG1.1_chr5:67709408-67710261	LjG1.1_chr5							LotjaGi5g1v0362800							CIRI-vis					stout_1947	17	1	17	523	Full	67709408-67709656,67709988-67710261,	Kinase family protein;interpro_id=IPR011009 (Protein kinase-like domain);gene_ontology_id=GO:0004672, GO:0004675, GO:0004713, GO:0005524, GO:0005886, GO:0006468, GO:0007166, GO:0007178, GO:0016301, GO:0016310, GO:0018108;best_blast_hit_tair=AT3G59350.6 Protein kinase superfamily protein;best_blast_hit_sprot=sp|B9DFG5|PTI13_ARATH PTI1-like tyrosine-protein kinase 3;best_blast_hit_trembl_plants=tr|C6ZRT7|C6ZRT7_SOYBN Serine/threonine protein kinase, Protein kinase-like protein;interpro_id=IPR011009 (Protein kinase-like domain);gene_ontology_id=GO:0004672, GO:0004674, GO:0004675, GO:0004713, GO:0005524, GO:0005886, GO:0006468, GO:0007166, GO:0007178, GO:0016301, GO:0016310, GO:0018108;best_blast_hit_tair=AT3G59350.1 Protein kinase superfamily protein;best_blast_hit_sprot=sp|B9DFG5|PTI13_ARATH PTI1-like tyrosine-protein kinase 3;best_blast_hit_trembl_plants=tr|A0A0B2R545|A0A0B2R545_GLYSO PTI1-like tyrosine-protein kinase 3, Protein kinase-like protein;interpro_id=IPR011009 (Protein kinase-like domain);gene_ontology_id=GO:0004672, GO:0004674, GO:0004675, GO:0004713, GO:0005524, GO:0005886, GO:0006468, GO:0007166, GO:0007178, GO:0016301, GO:0016310, GO:0018108;best_blast_hit_tair=AT3G59350.6 Protein kinase superfamily protein;best_blast_hit_sprot=sp|B9DFG5|PTI13_ARATH PTI1-like tyrosine-protein kinase 3;best_blast_hit_trembl_plants=tr|A0A0B2R545|A0A0B2R545_GLYSO PTI1-like tyrosine-protein kinase 3, Protein kinase-like protein;interpro_id=IPR011009 (Protein kinase-like domain);gene_ontology_id=GO:0004672, GO:0004674, GO:0004675, GO:0004713, GO:0005524, GO:0005886, GO:0006468, GO:0007166, GO:0007178, GO:0016301, GO:0016310, GO:0018108;best_blast_hit_tair=AT3G59350.6 Protein kinase superfamily protein;best_blast_hit_sprot=sp|B9DFG5|PTI13_ARATH PTI1-like tyrosine-protein kinase 3;best_blast_hit_trembl_plants=tr|A0A0L9U1P0|A0A0L9U1P0_PHAAN Uncharacterized protein, Protein kinase-like protein;interpro_id=IPR011009 (Protein kinase-like domain);gene_ontology_id=GO:0004672, GO:0004674, GO:0004675, GO:0004713, GO:0005524, GO:0005886, GO:0006468, GO:0007166, GO:0007178, GO:0016301, GO:0016310, GO:0018108;best_blast_hit_tair=AT3G59350.6 Protein kinase superfamily protein;best_blast_hit_sprot=sp|B9DFG5|PTI13_ARATH PTI1-like tyrosine-protein kinase 3;best_blast_hit_trembl_plants=tr|C6ZRT7|C6ZRT7_SOYBN Serine/threonine protein kinase, Protein kinase-like protein;interpro_id=N.A.;gene_ontology_id=GO:0004672, GO:0004674, GO:0004675, GO:0004713, GO:0005524, GO:0005886, GO:0006468, GO:0007166, GO:0007178, GO:0016301, GO:0016310, GO:0018108;best_blast_hit_tair=AT3G59350.6 Protein kinase superfamily protein;best_blast_hit_sprot=sp|B9DFG5|PTI13_ARATH PTI1-like tyrosine-protein kinase 3;best_blast_hit_trembl_plants=tr|A0A0L9U1P0|A0A0L9U1P0_PHAAN Uncharacterized protein, Protein kinase-like protein;interpro_id=N.A.;gene_ontology_id=GO:0004672, GO:0004674, GO:0004675, GO:0004713, GO:0005524, GO:0005886, GO:0006468, GO:0007166, GO:0007178, GO:0016301, GO:0016310, GO:0018108;best_blast_hit_tair=AT3G59350.6 Protein kinase superfamily protein;best_blast_hit_sprot=sp|B9DFG5|PTI13_ARATH PTI1-like tyrosine-protein kinase 3;best_blast_hit_trembl_plants=tr|C6ZRT7|C6ZRT7_SOYBN Serine/threonine protein kinase
67709408	67710261	15MRd	15	d	High Nutrient	15_Hn	269962678	LjG1.1_chr5:67709408-67710261	LjG1.1_chr5:67709407-67710261,LjG1.1_chr5:67709408-67710261	LjG1.1_chr5							LotjaGi5g1v0362800							CIRI-vis					stout_1709	20	1	20	519	Full	67709408-67709656,67709992-67710261,	Kinase family protein;interpro_id=IPR011009 (Protein kinase-like domain);gene_ontology_id=GO:0004672, GO:0004675, GO:0004713, GO:0005524, GO:0005886, GO:0006468, GO:0007166, GO:0007178, GO:0016301, GO:0016310, GO:0018108;best_blast_hit_tair=AT3G59350.6 Protein kinase superfamily protein;best_blast_hit_sprot=sp|B9DFG5|PTI13_ARATH PTI1-like tyrosine-protein kinase 3;best_blast_hit_trembl_plants=tr|C6ZRT7|C6ZRT7_SOYBN Serine/threonine protein kinase, Protein kinase-like protein;interpro_id=IPR011009 (Protein kinase-like domain);gene_ontology_id=GO:0004672, GO:0004674, GO:0004675, GO:0004713, GO:0005524, GO:0005886, GO:0006468, GO:0007166, GO:0007178, GO:0016301, GO:0016310, GO:0018108;best_blast_hit_tair=AT3G59350.1 Protein kinase superfamily protein;best_blast_hit_sprot=sp|B9DFG5|PTI13_ARATH PTI1-like tyrosine-protein kinase 3;best_blast_hit_trembl_plants=tr|A0A0B2R545|A0A0B2R545_GLYSO PTI1-like tyrosine-protein kinase 3, Protein kinase-like protein;interpro_id=IPR011009 (Protein kinase-like domain);gene_ontology_id=GO:0004672, GO:0004674, GO:0004675, GO:0004713, GO:0005524, GO:0005886, GO:0006468, GO:0007166, GO:0007178, GO:0016301, GO:0016310, GO:0018108;best_blast_hit_tair=AT3G59350.6 Protein kinase superfamily protein;best_blast_hit_sprot=sp|B9DFG5|PTI13_ARATH PTI1-like tyrosine-protein kinase 3;best_blast_hit_trembl_plants=tr|A0A0B2R545|A0A0B2R545_GLYSO PTI1-like tyrosine-protein kinase 3, Protein kinase-like protein;interpro_id=IPR011009 (Protein kinase-like domain);gene_ontology_id=GO:0004672, GO:0004674, GO:0004675, GO:0004713, GO:0005524, GO:0005886, GO:0006468, GO:0007166, GO:0007178, GO:0016301, GO:0016310, GO:0018108;best_blast_hit_tair=AT3G59350.6 Protein kinase superfamily protein;best_blast_hit_sprot=sp|B9DFG5|PTI13_ARATH PTI1-like tyrosine-protein kinase 3;best_blast_hit_trembl_plants=tr|A0A0L9U1P0|A0A0L9U1P0_PHAAN Uncharacterized protein, Protein kinase-like protein;interpro_id=IPR011009 (Protein kinase-like domain);gene_ontology_id=GO:0004672, GO:0004674, GO:0004675, GO:0004713, GO:0005524, GO:0005886, GO:0006468, GO:0007166, GO:0007178, GO:0016301, GO:0016310, GO:0018108;best_blast_hit_tair=AT3G59350.6 Protein kinase superfamily protein;best_blast_hit_sprot=sp|B9DFG5|PTI13_ARATH PTI1-like tyrosine-protein kinase 3;best_blast_hit_trembl_plants=tr|C6ZRT7|C6ZRT7_SOYBN Serine/threonine protein kinase, Protein kinase-like protein;interpro_id=N.A.;gene_ontology_id=GO:0004672, GO:0004674, GO:0004675, GO:0004713, GO:0005524, GO:0005886, GO:0006468, GO:0007166, GO:0007178, GO:0016301, GO:0016310, GO:0018108;best_blast_hit_tair=AT3G59350.6 Protein kinase superfamily protein;best_blast_hit_sprot=sp|B9DFG5|PTI13_ARATH PTI1-like tyrosine-protein kinase 3;best_blast_hit_trembl_plants=tr|A0A0L9U1P0|A0A0L9U1P0_PHAAN Uncharacterized protein, Protein kinase-like protein;interpro_id=N.A.;gene_ontology_id=GO:0004672, GO:0004674, GO:0004675, GO:0004713, GO:0005524, GO:0005886, GO:0006468, GO:0007166, GO:0007178, GO:0016301, GO:0016310, GO:0018108;best_blast_hit_tair=AT3G59350.6 Protein kinase superfamily protein;best_blast_hit_sprot=sp|B9DFG5|PTI13_ARATH PTI1-like tyrosine-protein kinase 3;best_blast_hit_trembl_plants=tr|C6ZRT7|C6ZRT7_SOYBN Serine/threonine protein kinase
67709408	67710261	10CRc	10	c	Low Nutrient	10_Ln	288047605	LjG1.1_chr5:67709408-67710261	LjG1.1_chr5:67709407-67710261,LjG1.1_chr5:67709408-67710261	LjG1.1_chr5							LotjaGi5g1v0362800							CIRI-vis					stout_1718	22	1	22	281	Break	67709408-67709413,0-0,67709988-67710261,	Kinase family protein;interpro_id=IPR011009 (Protein kinase-like domain);gene_ontology_id=GO:0004672, GO:0004675, GO:0004713, GO:0005524, GO:0005886, GO:0006468, GO:0007166, GO:0007178, GO:0016301, GO:0016310, GO:0018108;best_blast_hit_tair=AT3G59350.6 Protein kinase superfamily protein;best_blast_hit_sprot=sp|B9DFG5|PTI13_ARATH PTI1-like tyrosine-protein kinase 3;best_blast_hit_trembl_plants=tr|C6ZRT7|C6ZRT7_SOYBN Serine/threonine protein kinase, Protein kinase-like protein;interpro_id=IPR011009 (Protein kinase-like domain);gene_ontology_id=GO:0004672, GO:0004674, GO:0004675, GO:0004713, GO:0005524, GO:0005886, GO:0006468, GO:0007166, GO:0007178, GO:0016301, GO:0016310, GO:0018108;best_blast_hit_tair=AT3G59350.1 Protein kinase superfamily protein;best_blast_hit_sprot=sp|B9DFG5|PTI13_ARATH PTI1-like tyrosine-protein kinase 3;best_blast_hit_trembl_plants=tr|A0A0B2R545|A0A0B2R545_GLYSO PTI1-like tyrosine-protein kinase 3, Protein kinase-like protein;interpro_id=IPR011009 (Protein kinase-like domain);gene_ontology_id=GO:0004672, GO:0004674, GO:0004675, GO:0004713, GO:0005524, GO:0005886, GO:0006468, GO:0007166, GO:0007178, GO:0016301, GO:0016310, GO:0018108;best_blast_hit_tair=AT3G59350.6 Protein kinase superfamily protein;best_blast_hit_sprot=sp|B9DFG5|PTI13_ARATH PTI1-like tyrosine-protein kinase 3;best_blast_hit_trembl_plants=tr|A0A0B2R545|A0A0B2R545_GLYSO PTI1-like tyrosine-protein kinase 3, Protein kinase-like protein;interpro_id=IPR011009 (Protein kinase-like domain);gene_ontology_id=GO:0004672, GO:0004674, GO:0004675, GO:0004713, GO:0005524, GO:0005886, GO:0006468, GO:0007166, GO:0007178, GO:0016301, GO:0016310, GO:0018108;best_blast_hit_tair=AT3G59350.6 Protein kinase superfamily protein;best_blast_hit_sprot=sp|B9DFG5|PTI13_ARATH PTI1-like tyrosine-protein kinase 3;best_blast_hit_trembl_plants=tr|A0A0L9U1P0|A0A0L9U1P0_PHAAN Uncharacterized protein, Protein kinase-like protein;interpro_id=IPR011009 (Protein kinase-like domain);gene_ontology_id=GO:0004672, GO:0004674, GO:0004675, GO:0004713, GO:0005524, GO:0005886, GO:0006468, GO:0007166, GO:0007178, GO:0016301, GO:0016310, GO:0018108;best_blast_hit_tair=AT3G59350.6 Protein kinase superfamily protein;best_blast_hit_sprot=sp|B9DFG5|PTI13_ARATH PTI1-like tyrosine-protein kinase 3;best_blast_hit_trembl_plants=tr|C6ZRT7|C6ZRT7_SOYBN Serine/threonine protein kinase, Protein kinase-like protein;interpro_id=N.A.;gene_ontology_id=GO:0004672, GO:0004674, GO:0004675, GO:0004713, GO:0005524, GO:0005886, GO:0006468, GO:0007166, GO:0007178, GO:0016301, GO:0016310, GO:0018108;best_blast_hit_tair=AT3G59350.6 Protein kinase superfamily protein;best_blast_hit_sprot=sp|B9DFG5|PTI13_ARATH PTI1-like tyrosine-protein kinase 3;best_blast_hit_trembl_plants=tr|A0A0L9U1P0|A0A0L9U1P0_PHAAN Uncharacterized protein, Protein kinase-like protein;interpro_id=N.A.;gene_ontology_id=GO:0004672, GO:0004674, GO:0004675, GO:0004713, GO:0005524, GO:0005886, GO:0006468, GO:0007166, GO:0007178, GO:0016301, GO:0016310, GO:0018108;best_blast_hit_tair=AT3G59350.6 Protein kinase superfamily protein;best_blast_hit_sprot=sp|B9DFG5|PTI13_ARATH PTI1-like tyrosine-protein kinase 3;best_blast_hit_trembl_plants=tr|C6ZRT7|C6ZRT7_SOYBN Serine/threonine protein kinase
67709408	67710261	23RRd	23	d	Rhiz	23_Rhiz	253999425	LjG1.1_chr5:67709408-67710261	LjG1.1_chr5:67709407-67710261,LjG1.1_chr5:67709408-67710261	LjG1.1_chr5							LotjaGi5g1v0362800							CIRI-vis					stout_2445	24	1	24	281	Break	67709408-67709413,0-0,67709988-67710261,	Kinase family protein;interpro_id=IPR011009 (Protein kinase-like domain);gene_ontology_id=GO:0004672, GO:0004675, GO:0004713, GO:0005524, GO:0005886, GO:0006468, GO:0007166, GO:0007178, GO:0016301, GO:0016310, GO:0018108;best_blast_hit_tair=AT3G59350.6 Protein kinase superfamily protein;best_blast_hit_sprot=sp|B9DFG5|PTI13_ARATH PTI1-like tyrosine-protein kinase 3;best_blast_hit_trembl_plants=tr|C6ZRT7|C6ZRT7_SOYBN Serine/threonine protein kinase, Protein kinase-like protein;interpro_id=IPR011009 (Protein kinase-like domain);gene_ontology_id=GO:0004672, GO:0004674, GO:0004675, GO:0004713, GO:0005524, GO:0005886, GO:0006468, GO:0007166, GO:0007178, GO:0016301, GO:0016310, GO:0018108;best_blast_hit_tair=AT3G59350.1 Protein kinase superfamily protein;best_blast_hit_sprot=sp|B9DFG5|PTI13_ARATH PTI1-like tyrosine-protein kinase 3;best_blast_hit_trembl_plants=tr|A0A0B2R545|A0A0B2R545_GLYSO PTI1-like tyrosine-protein kinase 3, Protein kinase-like protein;interpro_id=IPR011009 (Protein kinase-like domain);gene_ontology_id=GO:0004672, GO:0004674, GO:0004675, GO:0004713, GO:0005524, GO:0005886, GO:0006468, GO:0007166, GO:0007178, GO:0016301, GO:0016310, GO:0018108;best_blast_hit_tair=AT3G59350.6 Protein kinase superfamily protein;best_blast_hit_sprot=sp|B9DFG5|PTI13_ARATH PTI1-like tyrosine-protein kinase 3;best_blast_hit_trembl_plants=tr|A0A0B2R545|A0A0B2R545_GLYSO PTI1-like tyrosine-protein kinase 3, Protein kinase-like protein;interpro_id=IPR011009 (Protein kinase-like domain);gene_ontology_id=GO:0004672, GO:0004674, GO:0004675, GO:0004713, GO:0005524, GO:0005886, GO:0006468, GO:0007166, GO:0007178, GO:0016301, GO:0016310, GO:0018108;best_blast_hit_tair=AT3G59350.6 Protein kinase superfamily protein;best_blast_hit_sprot=sp|B9DFG5|PTI13_ARATH PTI1-like tyrosine-protein kinase 3;best_blast_hit_trembl_plants=tr|A0A0L9U1P0|A0A0L9U1P0_PHAAN Uncharacterized protein, Protein kinase-like protein;interpro_id=IPR011009 (Protein kinase-like domain);gene_ontology_id=GO:0004672, GO:0004674, GO:0004675, GO:0004713, GO:0005524, GO:0005886, GO:0006468, GO:0007166, GO:0007178, GO:0016301, GO:0016310, GO:0018108;best_blast_hit_tair=AT3G59350.6 Protein kinase superfamily protein;best_blast_hit_sprot=sp|B9DFG5|PTI13_ARATH PTI1-like tyrosine-protein kinase 3;best_blast_hit_trembl_plants=tr|C6ZRT7|C6ZRT7_SOYBN Serine/threonine protein kinase, Protein kinase-like protein;interpro_id=N.A.;gene_ontology_id=GO:0004672, GO:0004674, GO:0004675, GO:0004713, GO:0005524, GO:0005886, GO:0006468, GO:0007166, GO:0007178, GO:0016301, GO:0016310, GO:0018108;best_blast_hit_tair=AT3G59350.6 Protein kinase superfamily protein;best_blast_hit_sprot=sp|B9DFG5|PTI13_ARATH PTI1-like tyrosine-protein kinase 3;best_blast_hit_trembl_plants=tr|A0A0L9U1P0|A0A0L9U1P0_PHAAN Uncharacterized protein, Protein kinase-like protein;interpro_id=N.A.;gene_ontology_id=GO:0004672, GO:0004674, GO:0004675, GO:0004713, GO:0005524, GO:0005886, GO:0006468, GO:0007166, GO:0007178, GO:0016301, GO:0016310, GO:0018108;best_blast_hit_tair=AT3G59350.6 Protein kinase superfamily protein;best_blast_hit_sprot=sp|B9DFG5|PTI13_ARATH PTI1-like tyrosine-protein kinase 3;best_blast_hit_trembl_plants=tr|C6ZRT7|C6ZRT7_SOYBN Serine/threonine protein kinase
67731466	67733777	10CRc	10	c	Low Nutrient	10_Ln	288047605	LjG1.1_chr5:67731466-67733777	LjG1.1_chr5:67731466-67733777	LjG1.1_chr5							LotjaGi5g1v0363200							CIRI-vis					stout_104	4	1	4	52	Break	67731466-67731471,0-0,67733733-67733777,	Cmp-sialic acid transporter, putative;interpro_id=IPR007271 (Nucleotide-sugar transporter);gene_ontology_id=GO:0000139, GO:0015165, GO:0016020, GO:0016021, GO:0090481;best_blast_hit_tair=AT3G59360.1 UDP-galactose transporter 6;best_blast_hit_sprot=sp|Q9C5H6|CSTR3_ARATH CMP-sialic acid transporter 3;best_blast_hit_trembl_plants=tr|A0A151U7V2|A0A151U7V2_CAJCA Putative UDP-sugar transporter protein SLC35A4
67740759	67742560	23RRd	23	d	Rhiz	23_Rhiz	253999425	LjG1.1_chr5:67740759-67742560	LjG1.1_chr5:67740759-67742560	LjG1.1_chr5							LotjaGi5g1v0363300							CIRI-vis					stout_2308	4	1	4	131	Break	67740759-67740813,0-0,67742486-67742560,	DUF1685 family protein;interpro_id=IPR012881 (Protein of unknown function DUF1685);gene_ontology_id=N.A.;best_blast_hit_tair=AT1G05870.1 hypothetical protein (DUF1685);best_blast_hit_sprot=sp|Q71SP7|FAS_BOVIN Fatty acid synthase;best_blast_hit_trembl_plants=tr|I3SRM7|I3SRM7_LOTJA Uncharacterized protein
67740845	67741886	3RRa	3	a	Rhiz	3_Rhiz	234439440	LjG1.1_chr4:67740845-67741886	LjG1.1_chr4:67740844-67741886,LjG1.1_chr4:67740845-67741886	LjG1.1_chr4							LotjaGi4g1v0302500							CIRI-vis					stout_344	4	1	4	277	Break	67740845-67740990,0-0,67741757-67741886,	WD repeat-containing protein;interpro_id=IPR017986 (WD40-repeat-containing domain);gene_ontology_id=N.A.;best_blast_hit_tair=AT2G18900.1 Transducin/WD40 repeat-like superfamily protein;best_blast_hit_sprot=sp|Q7ZVR1|WDR75_DANRE WD repeat-containing protein 75;best_blast_hit_trembl_plants=tr|A0A0L9TEH3|A0A0L9TEH3_PHAAN Uncharacterized protein
