## Supplemental File 6 for "Circular RNAs in Lotus japonicus Responses to Nutrient Supply and Symbiotic Interactions" (part 64 of 68)

### Sheet: Intergenic_plastids (continued)
circRNA_start	circRNA_end	sample_metadata	sample_number	Round	Treatment	Sample	sample_trimmed_reads	circRNA_ID	New_circ_ID	chr	strand	exonCount	exonSizes	exonOffsets	readNumber	circRNA_type	gene_id	isoformName	index	flankIntron	FPBcirc	FPBlinear	CIRCscore	Analysis	X.junction_reads	SM_MS_SMS	X.non_junction_reads	junction_reads_ratio	Image_ID	total_exp	isoform_number	isoform_exp	isoform_length	isoform_state	isoform_cirexon	Product
68044531	68044848	16CRd	16	d	Low Nutrient	16_Ln	276456544	LjG1.1_chr5:68044531-68044848	LjG1.1_chr5:68044530-68044848,LjG1.1_chr5:68044531-68044848	LjG1.1_chr5							LotjaGi5g1v0365700							CIRI-vis					stout_409	12	1	12	218	Full	68044531-68044583,68044684-68044848,	Phosphoglucan, water dikinase;interpro_id=IPR002192 (Pyruvate phosphate dikinase%2C PEP/pyruvate-binding), IPR013784 (Carbohydrate-binding-like fold);gene_ontology_id=GO:0005524, GO:0016301, GO:0016310, GO:0030246, GO:2001070;best_blast_hit_tair=AT5G26570.1 chloroplastidic phosphoglucan, water dikinase (ATGWD3);best_blast_hit_sprot=sp|Q6ZY51|PWD_ARATH Phosphoglucan, water dikinase, chloroplastic;best_blast_hit_trembl_plants=tr|A0A072UBU6|A0A072UBU6_MEDTR Phosphoglucan, water dikinase, Phosphoglucan, water dikinase;interpro_id=IPR002192 (Pyruvate phosphate dikinase%2C PEP/pyruvate-binding);gene_ontology_id=GO:0005524, GO:0016301, GO:0016310;best_blast_hit_tair=AT5G26570.1 chloroplastidic phosphoglucan, water dikinase (ATGWD3);best_blast_hit_sprot=sp|Q6ZY51|PWD_ARATH Phosphoglucan, water dikinase, chloroplastic;best_blast_hit_trembl_plants=tr|A0A072UCX7|A0A072UCX7_MEDTR Phosphoglucan, water dikinase, Phosphoglucan, water dikinase;interpro_id=IPR013784 (Carbohydrate-binding-like fold);gene_ontology_id=GO:0005524, GO:0016301, GO:0016310, GO:0030246, GO:2001070;best_blast_hit_tair=AT5G26570.1 chloroplastidic phosphoglucan, water dikinase (ATGWD3);best_blast_hit_sprot=sp|Q6ZY51|PWD_ARATH Phosphoglucan, water dikinase, chloroplastic;best_blast_hit_trembl_plants=tr|A0A151U892|A0A151U892_CAJCA Uncharacterized protein
68044531	68044848	7CRb	7	b	Low Nutrient	7_Ln	275651819	LjG1.1_chr5:68044531-68044848	LjG1.1_chr5:68044530-68044848,LjG1.1_chr5:68044531-68044848	LjG1.1_chr5							LotjaGi5g1v0365700							CIRI-vis					stout_372	4	1	4	171	Full	68044531-68044536,68044684-68044848,	Phosphoglucan, water dikinase;interpro_id=IPR002192 (Pyruvate phosphate dikinase%2C PEP/pyruvate-binding), IPR013784 (Carbohydrate-binding-like fold);gene_ontology_id=GO:0005524, GO:0016301, GO:0016310, GO:0030246, GO:2001070;best_blast_hit_tair=AT5G26570.1 chloroplastidic phosphoglucan, water dikinase (ATGWD3);best_blast_hit_sprot=sp|Q6ZY51|PWD_ARATH Phosphoglucan, water dikinase, chloroplastic;best_blast_hit_trembl_plants=tr|A0A072UBU6|A0A072UBU6_MEDTR Phosphoglucan, water dikinase, Phosphoglucan, water dikinase;interpro_id=IPR002192 (Pyruvate phosphate dikinase%2C PEP/pyruvate-binding);gene_ontology_id=GO:0005524, GO:0016301, GO:0016310;best_blast_hit_tair=AT5G26570.1 chloroplastidic phosphoglucan, water dikinase (ATGWD3);best_blast_hit_sprot=sp|Q6ZY51|PWD_ARATH Phosphoglucan, water dikinase, chloroplastic;best_blast_hit_trembl_plants=tr|A0A072UCX7|A0A072UCX7_MEDTR Phosphoglucan, water dikinase, Phosphoglucan, water dikinase;interpro_id=IPR013784 (Carbohydrate-binding-like fold);gene_ontology_id=GO:0005524, GO:0016301, GO:0016310, GO:0030246, GO:2001070;best_blast_hit_tair=AT5G26570.1 chloroplastidic phosphoglucan, water dikinase (ATGWD3);best_blast_hit_sprot=sp|Q6ZY51|PWD_ARATH Phosphoglucan, water dikinase, chloroplastic;best_blast_hit_trembl_plants=tr|A0A151U892|A0A151U892_CAJCA Uncharacterized protein
68044531	68044848	22RRd	22	d	Rhiz	22_Rhiz	241684194	LjG1.1_chr5:68044531-68044848	LjG1.1_chr5:68044530-68044848,LjG1.1_chr5:68044531-68044848	LjG1.1_chr5							LotjaGi5g1v0365700							CIRI-vis					stout_425	8	1	8	218	Full	68044531-68044583,68044684-68044848,	Phosphoglucan, water dikinase;interpro_id=IPR002192 (Pyruvate phosphate dikinase%2C PEP/pyruvate-binding), IPR013784 (Carbohydrate-binding-like fold);gene_ontology_id=GO:0005524, GO:0016301, GO:0016310, GO:0030246, GO:2001070;best_blast_hit_tair=AT5G26570.1 chloroplastidic phosphoglucan, water dikinase (ATGWD3);best_blast_hit_sprot=sp|Q6ZY51|PWD_ARATH Phosphoglucan, water dikinase, chloroplastic;best_blast_hit_trembl_plants=tr|A0A072UBU6|A0A072UBU6_MEDTR Phosphoglucan, water dikinase, Phosphoglucan, water dikinase;interpro_id=IPR002192 (Pyruvate phosphate dikinase%2C PEP/pyruvate-binding);gene_ontology_id=GO:0005524, GO:0016301, GO:0016310;best_blast_hit_tair=AT5G26570.1 chloroplastidic phosphoglucan, water dikinase (ATGWD3);best_blast_hit_sprot=sp|Q6ZY51|PWD_ARATH Phosphoglucan, water dikinase, chloroplastic;best_blast_hit_trembl_plants=tr|A0A072UCX7|A0A072UCX7_MEDTR Phosphoglucan, water dikinase, Phosphoglucan, water dikinase;interpro_id=IPR013784 (Carbohydrate-binding-like fold);gene_ontology_id=GO:0005524, GO:0016301, GO:0016310, GO:0030246, GO:2001070;best_blast_hit_tair=AT5G26570.1 chloroplastidic phosphoglucan, water dikinase (ATGWD3);best_blast_hit_sprot=sp|Q6ZY51|PWD_ARATH Phosphoglucan, water dikinase, chloroplastic;best_blast_hit_trembl_plants=tr|A0A151U892|A0A151U892_CAJCA Uncharacterized protein
68044531	68044848	15MRd	15	d	High Nutrient	15_Hn	269962678	LjG1.1_chr5:68044531-68044848	LjG1.1_chr5:68044530-68044848,LjG1.1_chr5:68044531-68044848	LjG1.1_chr5							LotjaGi5g1v0365700							CIRI-vis					stout_322	6	1	6	171	Full	68044531-68044536,68044684-68044848,	Phosphoglucan, water dikinase;interpro_id=IPR002192 (Pyruvate phosphate dikinase%2C PEP/pyruvate-binding), IPR013784 (Carbohydrate-binding-like fold);gene_ontology_id=GO:0005524, GO:0016301, GO:0016310, GO:0030246, GO:2001070;best_blast_hit_tair=AT5G26570.1 chloroplastidic phosphoglucan, water dikinase (ATGWD3);best_blast_hit_sprot=sp|Q6ZY51|PWD_ARATH Phosphoglucan, water dikinase, chloroplastic;best_blast_hit_trembl_plants=tr|A0A072UBU6|A0A072UBU6_MEDTR Phosphoglucan, water dikinase, Phosphoglucan, water dikinase;interpro_id=IPR002192 (Pyruvate phosphate dikinase%2C PEP/pyruvate-binding);gene_ontology_id=GO:0005524, GO:0016301, GO:0016310;best_blast_hit_tair=AT5G26570.1 chloroplastidic phosphoglucan, water dikinase (ATGWD3);best_blast_hit_sprot=sp|Q6ZY51|PWD_ARATH Phosphoglucan, water dikinase, chloroplastic;best_blast_hit_trembl_plants=tr|A0A072UCX7|A0A072UCX7_MEDTR Phosphoglucan, water dikinase, Phosphoglucan, water dikinase;interpro_id=IPR013784 (Carbohydrate-binding-like fold);gene_ontology_id=GO:0005524, GO:0016301, GO:0016310, GO:0030246, GO:2001070;best_blast_hit_tair=AT5G26570.1 chloroplastidic phosphoglucan, water dikinase (ATGWD3);best_blast_hit_sprot=sp|Q6ZY51|PWD_ARATH Phosphoglucan, water dikinase, chloroplastic;best_blast_hit_trembl_plants=tr|A0A151U892|A0A151U892_CAJCA Uncharacterized protein
68044531	68044848	10CRc	10	c	Low Nutrient	10_Ln	288047605	LjG1.1_chr5:68044531-68044848	LjG1.1_chr5:68044530-68044848,LjG1.1_chr5:68044531-68044848	LjG1.1_chr5							LotjaGi5g1v0365700							CIRI-vis					stout_368	11	1	11	218	Full	68044531-68044583,68044684-68044848,	Phosphoglucan, water dikinase;interpro_id=IPR002192 (Pyruvate phosphate dikinase%2C PEP/pyruvate-binding), IPR013784 (Carbohydrate-binding-like fold);gene_ontology_id=GO:0005524, GO:0016301, GO:0016310, GO:0030246, GO:2001070;best_blast_hit_tair=AT5G26570.1 chloroplastidic phosphoglucan, water dikinase (ATGWD3);best_blast_hit_sprot=sp|Q6ZY51|PWD_ARATH Phosphoglucan, water dikinase, chloroplastic;best_blast_hit_trembl_plants=tr|A0A072UBU6|A0A072UBU6_MEDTR Phosphoglucan, water dikinase, Phosphoglucan, water dikinase;interpro_id=IPR002192 (Pyruvate phosphate dikinase%2C PEP/pyruvate-binding);gene_ontology_id=GO:0005524, GO:0016301, GO:0016310;best_blast_hit_tair=AT5G26570.1 chloroplastidic phosphoglucan, water dikinase (ATGWD3);best_blast_hit_sprot=sp|Q6ZY51|PWD_ARATH Phosphoglucan, water dikinase, chloroplastic;best_blast_hit_trembl_plants=tr|A0A072UCX7|A0A072UCX7_MEDTR Phosphoglucan, water dikinase, Phosphoglucan, water dikinase;interpro_id=IPR013784 (Carbohydrate-binding-like fold);gene_ontology_id=GO:0005524, GO:0016301, GO:0016310, GO:0030246, GO:2001070;best_blast_hit_tair=AT5G26570.1 chloroplastidic phosphoglucan, water dikinase (ATGWD3);best_blast_hit_sprot=sp|Q6ZY51|PWD_ARATH Phosphoglucan, water dikinase, chloroplastic;best_blast_hit_trembl_plants=tr|A0A151U892|A0A151U892_CAJCA Uncharacterized protein
68047904	68049100	13MRd	13	d	High Nutrient	13_Hn	257226192	LjG1.1_chr5:68047904-68049100	LjG1.1_chr5:68047903-68049100,LjG1.1_chr5:68047904-68049100	LjG1.1_chr5							LotjaGi5g1v0365700							CIRI-vis					stout_1493	3	1	3	212	Break	68047904-68047988,0-0,68048975-68049100,	Phosphoglucan, water dikinase;interpro_id=IPR002192 (Pyruvate phosphate dikinase%2C PEP/pyruvate-binding), IPR013784 (Carbohydrate-binding-like fold);gene_ontology_id=GO:0005524, GO:0016301, GO:0016310, GO:0030246, GO:2001070;best_blast_hit_tair=AT5G26570.1 chloroplastidic phosphoglucan, water dikinase (ATGWD3);best_blast_hit_sprot=sp|Q6ZY51|PWD_ARATH Phosphoglucan, water dikinase, chloroplastic;best_blast_hit_trembl_plants=tr|A0A072UBU6|A0A072UBU6_MEDTR Phosphoglucan, water dikinase, Phosphoglucan, water dikinase;interpro_id=IPR002192 (Pyruvate phosphate dikinase%2C PEP/pyruvate-binding);gene_ontology_id=GO:0005524, GO:0016301, GO:0016310;best_blast_hit_tair=AT5G26570.1 chloroplastidic phosphoglucan, water dikinase (ATGWD3);best_blast_hit_sprot=sp|Q6ZY51|PWD_ARATH Phosphoglucan, water dikinase, chloroplastic;best_blast_hit_trembl_plants=tr|A0A072UCX7|A0A072UCX7_MEDTR Phosphoglucan, water dikinase, Phosphoglucan, water dikinase;interpro_id=IPR013784 (Carbohydrate-binding-like fold);gene_ontology_id=GO:0005524, GO:0016301, GO:0016310, GO:0030246, GO:2001070;best_blast_hit_tair=AT5G26570.1 chloroplastidic phosphoglucan, water dikinase (ATGWD3);best_blast_hit_sprot=sp|Q6ZY51|PWD_ARATH Phosphoglucan, water dikinase, chloroplastic;best_blast_hit_trembl_plants=tr|A0A151U892|A0A151U892_CAJCA Uncharacterized protein
68047904	68049100	4CRa	4	a	Low Nutrient	4_Ln	258027429	LjG1.1_chr5:68047904-68049100	LjG1.1_chr5:68047903-68049100,LjG1.1_chr5:68047904-68049100	LjG1.1_chr5							LotjaGi5g1v0365700							CIRI-vis					stout_1467	7	1	7	212	Break	68047904-68047988,0-0,68048975-68049100,	Phosphoglucan, water dikinase;interpro_id=IPR002192 (Pyruvate phosphate dikinase%2C PEP/pyruvate-binding), IPR013784 (Carbohydrate-binding-like fold);gene_ontology_id=GO:0005524, GO:0016301, GO:0016310, GO:0030246, GO:2001070;best_blast_hit_tair=AT5G26570.1 chloroplastidic phosphoglucan, water dikinase (ATGWD3);best_blast_hit_sprot=sp|Q6ZY51|PWD_ARATH Phosphoglucan, water dikinase, chloroplastic;best_blast_hit_trembl_plants=tr|A0A072UBU6|A0A072UBU6_MEDTR Phosphoglucan, water dikinase, Phosphoglucan, water dikinase;interpro_id=IPR002192 (Pyruvate phosphate dikinase%2C PEP/pyruvate-binding);gene_ontology_id=GO:0005524, GO:0016301, GO:0016310;best_blast_hit_tair=AT5G26570.1 chloroplastidic phosphoglucan, water dikinase (ATGWD3);best_blast_hit_sprot=sp|Q6ZY51|PWD_ARATH Phosphoglucan, water dikinase, chloroplastic;best_blast_hit_trembl_plants=tr|A0A072UCX7|A0A072UCX7_MEDTR Phosphoglucan, water dikinase, Phosphoglucan, water dikinase;interpro_id=IPR013784 (Carbohydrate-binding-like fold);gene_ontology_id=GO:0005524, GO:0016301, GO:0016310, GO:0030246, GO:2001070;best_blast_hit_tair=AT5G26570.1 chloroplastidic phosphoglucan, water dikinase (ATGWD3);best_blast_hit_sprot=sp|Q6ZY51|PWD_ARATH Phosphoglucan, water dikinase, chloroplastic;best_blast_hit_trembl_plants=tr|A0A151U892|A0A151U892_CAJCA Uncharacterized protein
68075029	68075743	13MRd	13	d	High Nutrient	13_Hn	257226192	LjG1.1_chr5:68075029-68075743	LjG1.1_chr5:68075028-68075743,LjG1.1_chr5:68075029-68075743	LjG1.1_chr5							LotjaGi5g1v0366000							CIRI-vis					stout_1783	6	1	6	93	Break	68075029-68075114,0-0,68075738-68075743,	Peptidyl-prolyl cis-trans isomerase;interpro_id=IPR002130 (Cyclophilin-type peptidyl-prolyl cis-trans isomerase domain), IPR029000 (Cyclophilin-like domain);gene_ontology_id=GO:0000413, GO:0003755, GO:0006457, GO:0016853;best_blast_hit_tair=AT5G13120.1 cyclophilin 20-2;best_blast_hit_sprot=sp|Q9ASS6|PNSL5_ARATH Photosynthetic NDH subunit of lumenal location 5, chloroplastic;best_blast_hit_trembl_plants=tr|A0A068V0G9|A0A068V0G9_COFCA Peptidyl-prolyl cis-trans isomerase, Peptidyl-prolyl cis-trans isomerase;interpro_id=IPR002130 (Cyclophilin-type peptidyl-prolyl cis-trans isomerase domain), IPR029000 (Cyclophilin-like domain);gene_ontology_id=GO:0000413, GO:0003755, GO:0006457, GO:0016853;best_blast_hit_tair=AT5G13120.1 cyclophilin 20-2;best_blast_hit_sprot=sp|Q9ASS6|PNSL5_ARATH Photosynthetic NDH subunit of lumenal location 5, chloroplastic;best_blast_hit_trembl_plants=tr|M5XGJ2|M5XGJ2_PRUPE Peptidyl-prolyl cis-trans isomerase
68075029	68075743	10CRc	10	c	Low Nutrient	10_Ln	288047605	LjG1.1_chr5:68075029-68075743	LjG1.1_chr5:68075028-68075743,LjG1.1_chr5:68075029-68075743	LjG1.1_chr5							LotjaGi5g1v0366000							CIRI-vis					stout_1527	9	1	9	92	Full	68075029-68075114,68075738-68075743,	Peptidyl-prolyl cis-trans isomerase;interpro_id=IPR002130 (Cyclophilin-type peptidyl-prolyl cis-trans isomerase domain), IPR029000 (Cyclophilin-like domain);gene_ontology_id=GO:0000413, GO:0003755, GO:0006457, GO:0016853;best_blast_hit_tair=AT5G13120.1 cyclophilin 20-2;best_blast_hit_sprot=sp|Q9ASS6|PNSL5_ARATH Photosynthetic NDH subunit of lumenal location 5, chloroplastic;best_blast_hit_trembl_plants=tr|A0A068V0G9|A0A068V0G9_COFCA Peptidyl-prolyl cis-trans isomerase, Peptidyl-prolyl cis-trans isomerase;interpro_id=IPR002130 (Cyclophilin-type peptidyl-prolyl cis-trans isomerase domain), IPR029000 (Cyclophilin-like domain);gene_ontology_id=GO:0000413, GO:0003755, GO:0006457, GO:0016853;best_blast_hit_tair=AT5G13120.1 cyclophilin 20-2;best_blast_hit_sprot=sp|Q9ASS6|PNSL5_ARATH Photosynthetic NDH subunit of lumenal location 5, chloroplastic;best_blast_hit_trembl_plants=tr|M5XGJ2|M5XGJ2_PRUPE Peptidyl-prolyl cis-trans isomerase
68075029	68075743	3RRa	3	a	Rhiz	3_Rhiz	234439440	LjG1.1_chr5:68075029-68075743	LjG1.1_chr5:68075028-68075743,LjG1.1_chr5:68075029-68075743	LjG1.1_chr5							LotjaGi5g1v0366000							CIRI-vis					stout_926	5	1	5	93	Break	68075029-68075114,0-0,68075738-68075743,	Peptidyl-prolyl cis-trans isomerase;interpro_id=IPR002130 (Cyclophilin-type peptidyl-prolyl cis-trans isomerase domain), IPR029000 (Cyclophilin-like domain);gene_ontology_id=GO:0000413, GO:0003755, GO:0006457, GO:0016853;best_blast_hit_tair=AT5G13120.1 cyclophilin 20-2;best_blast_hit_sprot=sp|Q9ASS6|PNSL5_ARATH Photosynthetic NDH subunit of lumenal location 5, chloroplastic;best_blast_hit_trembl_plants=tr|A0A068V0G9|A0A068V0G9_COFCA Peptidyl-prolyl cis-trans isomerase, Peptidyl-prolyl cis-trans isomerase;interpro_id=IPR002130 (Cyclophilin-type peptidyl-prolyl cis-trans isomerase domain), IPR029000 (Cyclophilin-like domain);gene_ontology_id=GO:0000413, GO:0003755, GO:0006457, GO:0016853;best_blast_hit_tair=AT5G13120.1 cyclophilin 20-2;best_blast_hit_sprot=sp|Q9ASS6|PNSL5_ARATH Photosynthetic NDH subunit of lumenal location 5, chloroplastic;best_blast_hit_trembl_plants=tr|M5XGJ2|M5XGJ2_PRUPE Peptidyl-prolyl cis-trans isomerase
68075029	68075743	15MRd	15	d	High Nutrient	15_Hn	269962678	LjG1.1_chr5:68075029-68075743	LjG1.1_chr5:68075028-68075743,LjG1.1_chr5:68075029-68075743	LjG1.1_chr5							LotjaGi5g1v0366000							CIRI-vis					stout_1534	18	1	18	93	Break	68075029-68075114,0-0,68075738-68075743,	Peptidyl-prolyl cis-trans isomerase;interpro_id=IPR002130 (Cyclophilin-type peptidyl-prolyl cis-trans isomerase domain), IPR029000 (Cyclophilin-like domain);gene_ontology_id=GO:0000413, GO:0003755, GO:0006457, GO:0016853;best_blast_hit_tair=AT5G13120.1 cyclophilin 20-2;best_blast_hit_sprot=sp|Q9ASS6|PNSL5_ARATH Photosynthetic NDH subunit of lumenal location 5, chloroplastic;best_blast_hit_trembl_plants=tr|A0A068V0G9|A0A068V0G9_COFCA Peptidyl-prolyl cis-trans isomerase, Peptidyl-prolyl cis-trans isomerase;interpro_id=IPR002130 (Cyclophilin-type peptidyl-prolyl cis-trans isomerase domain), IPR029000 (Cyclophilin-like domain);gene_ontology_id=GO:0000413, GO:0003755, GO:0006457, GO:0016853;best_blast_hit_tair=AT5G13120.1 cyclophilin 20-2;best_blast_hit_sprot=sp|Q9ASS6|PNSL5_ARATH Photosynthetic NDH subunit of lumenal location 5, chloroplastic;best_blast_hit_trembl_plants=tr|M5XGJ2|M5XGJ2_PRUPE Peptidyl-prolyl cis-trans isomerase
68075029	68075743	22RRd	22	d	Rhiz	22_Rhiz	241684194	LjG1.1_chr5:68075029-68075743	LjG1.1_chr5:68075028-68075743,LjG1.1_chr5:68075029-68075743	LjG1.1_chr5							LotjaGi5g1v0366000							CIRI-vis					stout_1954	12	1	12	93	Break	68075029-68075114,0-0,68075738-68075743,	Peptidyl-prolyl cis-trans isomerase;interpro_id=IPR002130 (Cyclophilin-type peptidyl-prolyl cis-trans isomerase domain), IPR029000 (Cyclophilin-like domain);gene_ontology_id=GO:0000413, GO:0003755, GO:0006457, GO:0016853;best_blast_hit_tair=AT5G13120.1 cyclophilin 20-2;best_blast_hit_sprot=sp|Q9ASS6|PNSL5_ARATH Photosynthetic NDH subunit of lumenal location 5, chloroplastic;best_blast_hit_trembl_plants=tr|A0A068V0G9|A0A068V0G9_COFCA Peptidyl-prolyl cis-trans isomerase, Peptidyl-prolyl cis-trans isomerase;interpro_id=IPR002130 (Cyclophilin-type peptidyl-prolyl cis-trans isomerase domain), IPR029000 (Cyclophilin-like domain);gene_ontology_id=GO:0000413, GO:0003755, GO:0006457, GO:0016853;best_blast_hit_tair=AT5G13120.1 cyclophilin 20-2;best_blast_hit_sprot=sp|Q9ASS6|PNSL5_ARATH Photosynthetic NDH subunit of lumenal location 5, chloroplastic;best_blast_hit_trembl_plants=tr|M5XGJ2|M5XGJ2_PRUPE Peptidyl-prolyl cis-trans isomerase
68075029	68075743	14MRd	14	d	High Nutrient	14_Hn	250603405	LjG1.1_chr5:68075029-68075743	LjG1.1_chr5:68075028-68075743,LjG1.1_chr5:68075029-68075743	LjG1.1_chr5							LotjaGi5g1v0366000							CIRI-vis					stout_1502	2	1	2	93	Break	68075029-68075114,0-0,68075738-68075743,	Peptidyl-prolyl cis-trans isomerase;interpro_id=IPR002130 (Cyclophilin-type peptidyl-prolyl cis-trans isomerase domain), IPR029000 (Cyclophilin-like domain);gene_ontology_id=GO:0000413, GO:0003755, GO:0006457, GO:0016853;best_blast_hit_tair=AT5G13120.1 cyclophilin 20-2;best_blast_hit_sprot=sp|Q9ASS6|PNSL5_ARATH Photosynthetic NDH subunit of lumenal location 5, chloroplastic;best_blast_hit_trembl_plants=tr|A0A068V0G9|A0A068V0G9_COFCA Peptidyl-prolyl cis-trans isomerase, Peptidyl-prolyl cis-trans isomerase;interpro_id=IPR002130 (Cyclophilin-type peptidyl-prolyl cis-trans isomerase domain), IPR029000 (Cyclophilin-like domain);gene_ontology_id=GO:0000413, GO:0003755, GO:0006457, GO:0016853;best_blast_hit_tair=AT5G13120.1 cyclophilin 20-2;best_blast_hit_sprot=sp|Q9ASS6|PNSL5_ARATH Photosynthetic NDH subunit of lumenal location 5, chloroplastic;best_blast_hit_trembl_plants=tr|M5XGJ2|M5XGJ2_PRUPE Peptidyl-prolyl cis-trans isomerase
68075029	68075743	9RRb	9	b	Rhiz	9_Rhiz	284867094	LjG1.1_chr5:68075029-68075743	LjG1.1_chr5:68075028-68075743,LjG1.1_chr5:68075029-68075743	LjG1.1_chr5							LotjaGi5g1v0366000							CIRI-vis					stout_1630	10	1	10	93	Break	68075029-68075114,0-0,68075738-68075743,	Peptidyl-prolyl cis-trans isomerase;interpro_id=IPR002130 (Cyclophilin-type peptidyl-prolyl cis-trans isomerase domain), IPR029000 (Cyclophilin-like domain);gene_ontology_id=GO:0000413, GO:0003755, GO:0006457, GO:0016853;best_blast_hit_tair=AT5G13120.1 cyclophilin 20-2;best_blast_hit_sprot=sp|Q9ASS6|PNSL5_ARATH Photosynthetic NDH subunit of lumenal location 5, chloroplastic;best_blast_hit_trembl_plants=tr|A0A068V0G9|A0A068V0G9_COFCA Peptidyl-prolyl cis-trans isomerase, Peptidyl-prolyl cis-trans isomerase;interpro_id=IPR002130 (Cyclophilin-type peptidyl-prolyl cis-trans isomerase domain), IPR029000 (Cyclophilin-like domain);gene_ontology_id=GO:0000413, GO:0003755, GO:0006457, GO:0016853;best_blast_hit_tair=AT5G13120.1 cyclophilin 20-2;best_blast_hit_sprot=sp|Q9ASS6|PNSL5_ARATH Photosynthetic NDH subunit of lumenal location 5, chloroplastic;best_blast_hit_trembl_plants=tr|M5XGJ2|M5XGJ2_PRUPE Peptidyl-prolyl cis-trans isomerase
68077009	68077166	22RRd	22	d	Rhiz	22_Rhiz	241684194	LjG1.1_chr1:68077009-68077166	LjG1.1_chr1:68077006-68077166,LjG1.1_chr1:68077009-68077166	LjG1.1_chr1							LotjaGi1g1v0278000							CIRI-vis					stout_1713	3	1	3	158	Full	68077009-68077166,	Dirigent protein;interpro_id=IPR004265 (Plant disease resistance response protein);gene_ontology_id=GO:0005576, GO:0048046;best_blast_hit_tair=AT1G65870.1 Disease resistance-responsive (dirigent-like protein) family protein;best_blast_hit_sprot=sp|Q9SS03|DIR21_ARATH Dirigent protein 21;best_blast_hit_trembl_plants=tr|A0A151TUF9|A0A151TUF9_CAJCA Dirigent protein
68098232	68098835	13MRd	13	d	High Nutrient	13_Hn	257226192	LjG1.1_chr5:68098232-68098835	LjG1.1_chr5:68098232-68098835	LjG1.1_chr5							LotjaGi5g1v0366300							CIRI-vis					stout_1610	3	1	3	77	Break	68098232-68098301,0-0,68098830-68098835,	Coiled-coil domain-containing protein SCD2;interpro_id=N.A.;gene_ontology_id=N.A.;best_blast_hit_tair=AT5G13260.1 myosin;best_blast_hit_sprot=sp|Q8RWD5|SCD2_ARATH Coiled-coil domain-containing protein SCD2;best_blast_hit_trembl_plants=tr|K7N5K3|K7N5K3_SOYBN Uncharacterized protein
68101714	68102759	14MRd	14	d	High Nutrient	14_Hn	250603405	LjG1.1_chr5:68101714-68102759	LjG1.1_chr5:68101714-68102759	LjG1.1_chr5							LotjaGi5g1v0366300							CIRI-vis					stout_129	3	1	3	141	Full	68101714-68101741,68101836-68101885,68102697-68102759,	Coiled-coil domain-containing protein SCD2;interpro_id=N.A.;gene_ontology_id=N.A.;best_blast_hit_tair=AT5G13260.1 myosin;best_blast_hit_sprot=sp|Q8RWD5|SCD2_ARATH Coiled-coil domain-containing protein SCD2;best_blast_hit_trembl_plants=tr|K7N5K3|K7N5K3_SOYBN Uncharacterized protein
68105384	68108295	22RRd	22	d	Rhiz	22_Rhiz	241684194	LjG1.1_chr1:68105384-68108295	LjG1.1_chr1:68105383-68108295,LjG1.1_chr1:68105384-68108295	LjG1.1_chr1							LotjaGi1g1v0278200							CIRI-vis					stout_256	2	1	2	333	Full	68105384-68105449,68105523-68105576,68105737-68105796,68106848-68106926,68107318-68107385,68108290-68108295,	Kinesin-like protein;interpro_id=IPR001752 (Kinesin motor domain), IPR027417 (P-loop containing nucleoside triphosphate hydrolase);gene_ontology_id=GO:0000166, GO:0003774, GO:0003777, GO:0005524, GO:0005874, GO:0007018, GO:0008017;best_blast_hit_tair=AT3G12020.1 P-loop containing nucleoside triphosphate hydrolases superfamily protein;best_blast_hit_sprot=sp|F4J8L3|KN7K_ARATH Kinesin-like protein KIN-7K, chloroplastic;best_blast_hit_trembl_plants=tr|K7MYH6|K7MYH6_SOYBN Uncharacterized protein, Kinesin-like protein;interpro_id=IPR001752 (Kinesin motor domain), IPR027417 (P-loop containing nucleoside triphosphate hydrolase);gene_ontology_id=GO:0000166, GO:0003774, GO:0003777, GO:0005524, GO:0005874, GO:0007018, GO:0008017;best_blast_hit_tair=AT3G12020.1 P-loop containing nucleoside triphosphate hydrolases superfamily protein;best_blast_hit_sprot=sp|Q6YZ52|KN7D_ORYSJ Kinesin-like protein KIN-7D, chloroplastic;best_blast_hit_trembl_plants=tr|K7MYH6|K7MYH6_SOYBN Uncharacterized protein, Kinesin-like protein;interpro_id=N.A.;gene_ontology_id=GO:0000166, GO:0003774, GO:0003777, GO:0005524, GO:0005874, GO:0007018, GO:0008017;best_blast_hit_tair=AT3G12020.1 P-loop containing nucleoside triphosphate hydrolases superfamily protein;best_blast_hit_sprot=sp|F4J8L3|KN7K_ARATH Kinesin-like protein KIN-7K, chloroplastic;best_blast_hit_trembl_plants=tr|K7MYH6|K7MYH6_SOYBN Uncharacterized protein
68105384	68108295	15MRd	15	d	High Nutrient	15_Hn	269962678	LjG1.1_chr1:68105384-68108295	LjG1.1_chr1:68105383-68108295,LjG1.1_chr1:68105384-68108295	LjG1.1_chr1							LotjaGi1g1v0278200							CIRI-vis					stout_203	4	1	4	436	Break	68105384-68105449,68105523-68105576,0-0,68106848-68106926,68107318-68107385,68107986-68108048,68108191-68108295,	Kinesin-like protein;interpro_id=IPR001752 (Kinesin motor domain), IPR027417 (P-loop containing nucleoside triphosphate hydrolase);gene_ontology_id=GO:0000166, GO:0003774, GO:0003777, GO:0005524, GO:0005874, GO:0007018, GO:0008017;best_blast_hit_tair=AT3G12020.1 P-loop containing nucleoside triphosphate hydrolases superfamily protein;best_blast_hit_sprot=sp|F4J8L3|KN7K_ARATH Kinesin-like protein KIN-7K, chloroplastic;best_blast_hit_trembl_plants=tr|K7MYH6|K7MYH6_SOYBN Uncharacterized protein, Kinesin-like protein;interpro_id=IPR001752 (Kinesin motor domain), IPR027417 (P-loop containing nucleoside triphosphate hydrolase);gene_ontology_id=GO:0000166, GO:0003774, GO:0003777, GO:0005524, GO:0005874, GO:0007018, GO:0008017;best_blast_hit_tair=AT3G12020.1 P-loop containing nucleoside triphosphate hydrolases superfamily protein;best_blast_hit_sprot=sp|Q6YZ52|KN7D_ORYSJ Kinesin-like protein KIN-7D, chloroplastic;best_blast_hit_trembl_plants=tr|K7MYH6|K7MYH6_SOYBN Uncharacterized protein, Kinesin-like protein;interpro_id=N.A.;gene_ontology_id=GO:0000166, GO:0003774, GO:0003777, GO:0005524, GO:0005874, GO:0007018, GO:0008017;best_blast_hit_tair=AT3G12020.1 P-loop containing nucleoside triphosphate hydrolases superfamily protein;best_blast_hit_sprot=sp|F4J8L3|KN7K_ARATH Kinesin-like protein KIN-7K, chloroplastic;best_blast_hit_trembl_plants=tr|K7MYH6|K7MYH6_SOYBN Uncharacterized protein
68105384	68108295	4CRa	4	a	Low Nutrient	4_Ln	258027429	LjG1.1_chr1:68105384-68108295	LjG1.1_chr1:68105383-68108295,LjG1.1_chr1:68105384-68108295	LjG1.1_chr1							LotjaGi1g1v0278200							CIRI-vis					stout_239	2	1	2	357	Break	68105384-68105449,68105523-68105576,0-0,68107318-68107385,68107986-68108048,68108191-68108295,	Kinesin-like protein;interpro_id=IPR001752 (Kinesin motor domain), IPR027417 (P-loop containing nucleoside triphosphate hydrolase);gene_ontology_id=GO:0000166, GO:0003774, GO:0003777, GO:0005524, GO:0005874, GO:0007018, GO:0008017;best_blast_hit_tair=AT3G12020.1 P-loop containing nucleoside triphosphate hydrolases superfamily protein;best_blast_hit_sprot=sp|F4J8L3|KN7K_ARATH Kinesin-like protein KIN-7K, chloroplastic;best_blast_hit_trembl_plants=tr|K7MYH6|K7MYH6_SOYBN Uncharacterized protein, Kinesin-like protein;interpro_id=IPR001752 (Kinesin motor domain), IPR027417 (P-loop containing nucleoside triphosphate hydrolase);gene_ontology_id=GO:0000166, GO:0003774, GO:0003777, GO:0005524, GO:0005874, GO:0007018, GO:0008017;best_blast_hit_tair=AT3G12020.1 P-loop containing nucleoside triphosphate hydrolases superfamily protein;best_blast_hit_sprot=sp|Q6YZ52|KN7D_ORYSJ Kinesin-like protein KIN-7D, chloroplastic;best_blast_hit_trembl_plants=tr|K7MYH6|K7MYH6_SOYBN Uncharacterized protein, Kinesin-like protein;interpro_id=N.A.;gene_ontology_id=GO:0000166, GO:0003774, GO:0003777, GO:0005524, GO:0005874, GO:0007018, GO:0008017;best_blast_hit_tair=AT3G12020.1 P-loop containing nucleoside triphosphate hydrolases superfamily protein;best_blast_hit_sprot=sp|F4J8L3|KN7K_ARATH Kinesin-like protein KIN-7K, chloroplastic;best_blast_hit_trembl_plants=tr|K7MYH6|K7MYH6_SOYBN Uncharacterized protein
68105384	68108295	13MRd	13	d	High Nutrient	13_Hn	257226192	LjG1.1_chr1:68105384-68108295	LjG1.1_chr1:68105383-68108295,LjG1.1_chr1:68105384-68108295	LjG1.1_chr1							LotjaGi1g1v0278200							CIRI-vis					stout_257	3	1	3	404	Full	68105384-68105449,68105523-68105576,68105765-68105796,68106848-68106926,68107318-68107385,68108191-68108295,	Kinesin-like protein;interpro_id=IPR001752 (Kinesin motor domain), IPR027417 (P-loop containing nucleoside triphosphate hydrolase);gene_ontology_id=GO:0000166, GO:0003774, GO:0003777, GO:0005524, GO:0005874, GO:0007018, GO:0008017;best_blast_hit_tair=AT3G12020.1 P-loop containing nucleoside triphosphate hydrolases superfamily protein;best_blast_hit_sprot=sp|F4J8L3|KN7K_ARATH Kinesin-like protein KIN-7K, chloroplastic;best_blast_hit_trembl_plants=tr|K7MYH6|K7MYH6_SOYBN Uncharacterized protein, Kinesin-like protein;interpro_id=IPR001752 (Kinesin motor domain), IPR027417 (P-loop containing nucleoside triphosphate hydrolase);gene_ontology_id=GO:0000166, GO:0003774, GO:0003777, GO:0005524, GO:0005874, GO:0007018, GO:0008017;best_blast_hit_tair=AT3G12020.1 P-loop containing nucleoside triphosphate hydrolases superfamily protein;best_blast_hit_sprot=sp|Q6YZ52|KN7D_ORYSJ Kinesin-like protein KIN-7D, chloroplastic;best_blast_hit_trembl_plants=tr|K7MYH6|K7MYH6_SOYBN Uncharacterized protein, Kinesin-like protein;interpro_id=N.A.;gene_ontology_id=GO:0000166, GO:0003774, GO:0003777, GO:0005524, GO:0005874, GO:0007018, GO:0008017;best_blast_hit_tair=AT3G12020.1 P-loop containing nucleoside triphosphate hydrolases superfamily protein;best_blast_hit_sprot=sp|F4J8L3|KN7K_ARATH Kinesin-like protein KIN-7K, chloroplastic;best_blast_hit_trembl_plants=tr|K7MYH6|K7MYH6_SOYBN Uncharacterized protein
68105384	68108295	23RRd	23	d	Rhiz	23_Rhiz	253999425	LjG1.1_chr1:68105384-68108295	LjG1.1_chr1:68105383-68108295,LjG1.1_chr1:68105384-68108295	LjG1.1_chr1							LotjaGi1g1v0278200							CIRI-vis					stout_300	8	1	8	417	Break	68105384-68105449,68105523-68105576,68105737-68105796,0-0,68107318-68107385,68107986-68108048,68108191-68108295,	Kinesin-like protein;interpro_id=IPR001752 (Kinesin motor domain), IPR027417 (P-loop containing nucleoside triphosphate hydrolase);gene_ontology_id=GO:0000166, GO:0003774, GO:0003777, GO:0005524, GO:0005874, GO:0007018, GO:0008017;best_blast_hit_tair=AT3G12020.1 P-loop containing nucleoside triphosphate hydrolases superfamily protein;best_blast_hit_sprot=sp|F4J8L3|KN7K_ARATH Kinesin-like protein KIN-7K, chloroplastic;best_blast_hit_trembl_plants=tr|K7MYH6|K7MYH6_SOYBN Uncharacterized protein, Kinesin-like protein;interpro_id=IPR001752 (Kinesin motor domain), IPR027417 (P-loop containing nucleoside triphosphate hydrolase);gene_ontology_id=GO:0000166, GO:0003774, GO:0003777, GO:0005524, GO:0005874, GO:0007018, GO:0008017;best_blast_hit_tair=AT3G12020.1 P-loop containing nucleoside triphosphate hydrolases superfamily protein;best_blast_hit_sprot=sp|Q6YZ52|KN7D_ORYSJ Kinesin-like protein KIN-7D, chloroplastic;best_blast_hit_trembl_plants=tr|K7MYH6|K7MYH6_SOYBN Uncharacterized protein, Kinesin-like protein;interpro_id=N.A.;gene_ontology_id=GO:0000166, GO:0003774, GO:0003777, GO:0005524, GO:0005874, GO:0007018, GO:0008017;best_blast_hit_tair=AT3G12020.1 P-loop containing nucleoside triphosphate hydrolases superfamily protein;best_blast_hit_sprot=sp|F4J8L3|KN7K_ARATH Kinesin-like protein KIN-7K, chloroplastic;best_blast_hit_trembl_plants=tr|K7MYH6|K7MYH6_SOYBN Uncharacterized protein
68106848	68108295	9RRb	9	b	Rhiz	9_Rhiz	284867094	LjG1.1_chr1:68106848-68108295	LjG1.1_chr1:68106847-68108295,LjG1.1_chr1:68106848-68108295	LjG1.1_chr1							LotjaGi1g1v0278200							CIRI-vis					stout_1364	6	1	6	185	Break	68106848-68106926,0-0,68108191-68108295,	Kinesin-like protein;interpro_id=IPR001752 (Kinesin motor domain), IPR027417 (P-loop containing nucleoside triphosphate hydrolase);gene_ontology_id=GO:0000166, GO:0003774, GO:0003777, GO:0005524, GO:0005874, GO:0007018, GO:0008017;best_blast_hit_tair=AT3G12020.1 P-loop containing nucleoside triphosphate hydrolases superfamily protein;best_blast_hit_sprot=sp|F4J8L3|KN7K_ARATH Kinesin-like protein KIN-7K, chloroplastic;best_blast_hit_trembl_plants=tr|K7MYH6|K7MYH6_SOYBN Uncharacterized protein, Kinesin-like protein;interpro_id=IPR001752 (Kinesin motor domain), IPR027417 (P-loop containing nucleoside triphosphate hydrolase);gene_ontology_id=GO:0000166, GO:0003774, GO:0003777, GO:0005524, GO:0005874, GO:0007018, GO:0008017;best_blast_hit_tair=AT3G12020.1 P-loop containing nucleoside triphosphate hydrolases superfamily protein;best_blast_hit_sprot=sp|Q6YZ52|KN7D_ORYSJ Kinesin-like protein KIN-7D, chloroplastic;best_blast_hit_trembl_plants=tr|K7MYH6|K7MYH6_SOYBN Uncharacterized protein, Kinesin-like protein;interpro_id=N.A.;gene_ontology_id=GO:0000166, GO:0003774, GO:0003777, GO:0005524, GO:0005874, GO:0007018, GO:0008017;best_blast_hit_tair=AT3G12020.1 P-loop containing nucleoside triphosphate hydrolases superfamily protein;best_blast_hit_sprot=sp|F4J8L3|KN7K_ARATH Kinesin-like protein KIN-7K, chloroplastic;best_blast_hit_trembl_plants=tr|K7MYH6|K7MYH6_SOYBN Uncharacterized protein
68173840	68187399	14MRd	14	d	High Nutrient	14_Hn	250603405	LjG1.1_chr2:68173840-68187399	LjG1.1_chr2:68173840-68187399	LjG1.1_chr2							LotjaGi2g1v0225100							CIRI-vis					stout_18	2	1	2	157	Full	68173840-68173990,68187394-68187399,	Phosphotransferase;interpro_id=IPR022672 (Hexokinase%2C N-terminal), IPR022673 (Hexokinase%2C C-terminal);gene_ontology_id=GO:0000166, GO:0001678, GO:0004340, GO:0004396, GO:0005524, GO:0005536, GO:0005829, GO:0005975, GO:0006096, GO:0008865, GO:0016301, GO:0016310, GO:0016740, GO:0016773, GO:0019158, GO:0046835, GO:0051156;best_blast_hit_tair=AT4G29130.1 hexokinase 1;best_blast_hit_sprot=sp|Q9SEK3|HXK1_SPIOL Hexokinase-1;best_blast_hit_trembl_plants=tr|I1KJB0|I1KJB0_SOYBN Phosphotransferase
68173840	68187399	9RRb	9	b	Rhiz	9_Rhiz	284867094	LjG1.1_chr2:68173840-68187399	LjG1.1_chr2:68173840-68187399	LjG1.1_chr2							LotjaGi2g1v0225100							CIRI-vis					stout_20	6	1	6	158	Break	68173840-68173990,0-0,68187394-68187399,	Phosphotransferase;interpro_id=IPR022672 (Hexokinase%2C N-terminal), IPR022673 (Hexokinase%2C C-terminal);gene_ontology_id=GO:0000166, GO:0001678, GO:0004340, GO:0004396, GO:0005524, GO:0005536, GO:0005829, GO:0005975, GO:0006096, GO:0008865, GO:0016301, GO:0016310, GO:0016740, GO:0016773, GO:0019158, GO:0046835, GO:0051156;best_blast_hit_tair=AT4G29130.1 hexokinase 1;best_blast_hit_sprot=sp|Q9SEK3|HXK1_SPIOL Hexokinase-1;best_blast_hit_trembl_plants=tr|I1KJB0|I1KJB0_SOYBN Phosphotransferase
68173840	68187399	4CRa	4	a	Low Nutrient	4_Ln	258027429	LjG1.1_chr2:68173840-68187399	LjG1.1_chr2:68173840-68187399	LjG1.1_chr2							LotjaGi2g1v0225100							CIRI-vis					stout_16	11	1	11	157	Full	68173840-68173990,68187394-68187399,	Phosphotransferase;interpro_id=IPR022672 (Hexokinase%2C N-terminal), IPR022673 (Hexokinase%2C C-terminal);gene_ontology_id=GO:0000166, GO:0001678, GO:0004340, GO:0004396, GO:0005524, GO:0005536, GO:0005829, GO:0005975, GO:0006096, GO:0008865, GO:0016301, GO:0016310, GO:0016740, GO:0016773, GO:0019158, GO:0046835, GO:0051156;best_blast_hit_tair=AT4G29130.1 hexokinase 1;best_blast_hit_sprot=sp|Q9SEK3|HXK1_SPIOL Hexokinase-1;best_blast_hit_trembl_plants=tr|I1KJB0|I1KJB0_SOYBN Phosphotransferase
68201025	68201520	13MRd	13	d	High Nutrient	13_Hn	257226192	LjG1.1_chr3:68201025-68201520	LjG1.1_chr3:68201025-68201520	LjG1.1_chr3							LotjaGi3g1v0321200_LC							CIRI-vis					stout_422	32	1	32	332	Full	68201025-68201186,68201259-68201373,68201466-68201520,	ELMO domain-containing protein, putative;interpro_id=IPR006816 (ELMO domain);gene_ontology_id=N.A.;best_blast_hit_tair=AT3G60260.1 ELMO/CED-12 family protein;best_blast_hit_sprot=sp|Q8IZ81|ELMD2_HUMAN ELMO domain-containing protein 2;best_blast_hit_trembl_plants=tr|I3SMW5|I3SMW5_LOTJA Uncharacterized protein
68201025	68201520	15MRd	15	d	High Nutrient	15_Hn	269962678	LjG1.1_chr3:68201025-68201520	LjG1.1_chr3:68201025-68201520	LjG1.1_chr3							LotjaGi3g1v0321200_LC							CIRI-vis					stout_329	91	2	64	321	Full	68201025-68201186,68201270-68201373,68201466-68201520,	ELMO domain-containing protein, putative;interpro_id=IPR006816 (ELMO domain);gene_ontology_id=N.A.;best_blast_hit_tair=AT3G60260.1 ELMO/CED-12 family protein;best_blast_hit_sprot=sp|Q8IZ81|ELMD2_HUMAN ELMO domain-containing protein 2;best_blast_hit_trembl_plants=tr|I3SMW5|I3SMW5_LOTJA Uncharacterized protein
68201025	68201520	23RRd	23	d	Rhiz	23_Rhiz	253999425	LjG1.1_chr3:68201025-68201520	LjG1.1_chr3:68201025-68201520	LjG1.1_chr3							LotjaGi3g1v0321200_LC							CIRI-vis					stout_501	39	2	28	332	Full	68201025-68201186,68201259-68201373,68201466-68201520,	ELMO domain-containing protein, putative;interpro_id=IPR006816 (ELMO domain);gene_ontology_id=N.A.;best_blast_hit_tair=AT3G60260.1 ELMO/CED-12 family protein;best_blast_hit_sprot=sp|Q8IZ81|ELMD2_HUMAN ELMO domain-containing protein 2;best_blast_hit_trembl_plants=tr|I3SMW5|I3SMW5_LOTJA Uncharacterized protein
68201025	68201520	16CRd	16	d	Low Nutrient	16_Ln	276456544	LjG1.1_chr3:68201025-68201520	LjG1.1_chr3:68201025-68201520	LjG1.1_chr3							LotjaGi3g1v0321200_LC							CIRI-vis					stout_418	31	1	31	404	Full	68201025-68201373,68201466-68201520,	ELMO domain-containing protein, putative;interpro_id=IPR006816 (ELMO domain);gene_ontology_id=N.A.;best_blast_hit_tair=AT3G60260.1 ELMO/CED-12 family protein;best_blast_hit_sprot=sp|Q8IZ81|ELMD2_HUMAN ELMO domain-containing protein 2;best_blast_hit_trembl_plants=tr|I3SMW5|I3SMW5_LOTJA Uncharacterized protein
68201025	68201520	22RRd	22	d	Rhiz	22_Rhiz	241684194	LjG1.1_chr3:68201025-68201520	LjG1.1_chr3:68201025-68201520	LjG1.1_chr3							LotjaGi3g1v0321200_LC							CIRI-vis					stout_439	23	2	12	332	Full	68201025-68201186,68201259-68201373,68201466-68201520,	ELMO domain-containing protein, putative;interpro_id=IPR006816 (ELMO domain);gene_ontology_id=N.A.;best_blast_hit_tair=AT3G60260.1 ELMO/CED-12 family protein;best_blast_hit_sprot=sp|Q8IZ81|ELMD2_HUMAN ELMO domain-containing protein 2;best_blast_hit_trembl_plants=tr|I3SMW5|I3SMW5_LOTJA Uncharacterized protein
68201025	68201520	10CRc	10	c	Low Nutrient	10_Ln	288047605	LjG1.1_chr3:68201025-68201520	LjG1.1_chr3:68201025-68201520	LjG1.1_chr3							LotjaGi3g1v0321200_LC							CIRI-vis					stout_375	77	1	77	404	Full	68201025-68201373,68201466-68201520,	ELMO domain-containing protein, putative;interpro_id=IPR006816 (ELMO domain);gene_ontology_id=N.A.;best_blast_hit_tair=AT3G60260.1 ELMO/CED-12 family protein;best_blast_hit_sprot=sp|Q8IZ81|ELMD2_HUMAN ELMO domain-containing protein 2;best_blast_hit_trembl_plants=tr|I3SMW5|I3SMW5_LOTJA Uncharacterized protein
68201025	68201520	15MRd	15	d	High Nutrient	15_Hn	269962678	LjG1.1_chr3:68201025-68201520	LjG1.1_chr3:68201025-68201520	LjG1.1_chr3							LotjaGi3g1v0321200_LC							CIRI-vis					stout_329	91	2	26	404	Full	68201025-68201373,68201466-68201520,	ELMO domain-containing protein, putative;interpro_id=IPR006816 (ELMO domain);gene_ontology_id=N.A.;best_blast_hit_tair=AT3G60260.1 ELMO/CED-12 family protein;best_blast_hit_sprot=sp|Q8IZ81|ELMD2_HUMAN ELMO domain-containing protein 2;best_blast_hit_trembl_plants=tr|I3SMW5|I3SMW5_LOTJA Uncharacterized protein
68201025	68201520	19ARd	19	d	AM	19_AM	49356473	LjG1.1_chr3:68201025-68201520	LjG1.1_chr3:68201025-68201520	LjG1.1_chr3							LotjaGi3g1v0321200_LC							CIRI-vis					stout_44	12	1	12	332	Full	68201025-68201186,68201259-68201373,68201466-68201520,	ELMO domain-containing protein, putative;interpro_id=IPR006816 (ELMO domain);gene_ontology_id=N.A.;best_blast_hit_tair=AT3G60260.1 ELMO/CED-12 family protein;best_blast_hit_sprot=sp|Q8IZ81|ELMD2_HUMAN ELMO domain-containing protein 2;best_blast_hit_trembl_plants=tr|I3SMW5|I3SMW5_LOTJA Uncharacterized protein
68201025	68201520	22RRd	22	d	Rhiz	22_Rhiz	241684194	LjG1.1_chr3:68201025-68201520	LjG1.1_chr3:68201025-68201520	LjG1.1_chr3							LotjaGi3g1v0321200_LC							CIRI-vis					stout_439	23	2	10	321	Full	68201025-68201186,68201270-68201373,68201466-68201520,	ELMO domain-containing protein, putative;interpro_id=IPR006816 (ELMO domain);gene_ontology_id=N.A.;best_blast_hit_tair=AT3G60260.1 ELMO/CED-12 family protein;best_blast_hit_sprot=sp|Q8IZ81|ELMD2_HUMAN ELMO domain-containing protein 2;best_blast_hit_trembl_plants=tr|I3SMW5|I3SMW5_LOTJA Uncharacterized protein
68201025	68201520	23RRd	23	d	Rhiz	23_Rhiz	253999425	LjG1.1_chr3:68201025-68201520	LjG1.1_chr3:68201025-68201520	LjG1.1_chr3							LotjaGi3g1v0321200_LC							CIRI-vis					stout_501	39	2	10	404	Full	68201025-68201373,68201466-68201520,	ELMO domain-containing protein, putative;interpro_id=IPR006816 (ELMO domain);gene_ontology_id=N.A.;best_blast_hit_tair=AT3G60260.1 ELMO/CED-12 family protein;best_blast_hit_sprot=sp|Q8IZ81|ELMD2_HUMAN ELMO domain-containing protein 2;best_blast_hit_trembl_plants=tr|I3SMW5|I3SMW5_LOTJA Uncharacterized protein
68201025	68201520	9RRb	9	b	Rhiz	9_Rhiz	284867094	LjG1.1_chr3:68201025-68201520	LjG1.1_chr3:68201025-68201520	LjG1.1_chr3							LotjaGi3g1v0321200_LC							CIRI-vis					stout_388	20	1	20	169	Break	68201025-68201186,0-0,68201515-68201520,	ELMO domain-containing protein, putative;interpro_id=IPR006816 (ELMO domain);gene_ontology_id=N.A.;best_blast_hit_tair=AT3G60260.1 ELMO/CED-12 family protein;best_blast_hit_sprot=sp|Q8IZ81|ELMD2_HUMAN ELMO domain-containing protein 2;best_blast_hit_trembl_plants=tr|I3SMW5|I3SMW5_LOTJA Uncharacterized protein
68201025	68201520	21ARd	21	d	AM	21_AM	44780251	LjG1.1_chr3:68201025-68201520	LjG1.1_chr3:68201025-68201520	LjG1.1_chr3							LotjaGi3g1v0321200_LC							CIRI-vis					stout_46	20	1	20	321	Full	68201025-68201186,68201270-68201373,68201466-68201520,	ELMO domain-containing protein, putative;interpro_id=IPR006816 (ELMO domain);gene_ontology_id=N.A.;best_blast_hit_tair=AT3G60260.1 ELMO/CED-12 family protein;best_blast_hit_sprot=sp|Q8IZ81|ELMD2_HUMAN ELMO domain-containing protein 2;best_blast_hit_trembl_plants=tr|I3SMW5|I3SMW5_LOTJA Uncharacterized protein
68201025	68201520	12RRc	12	c	Rhiz	12_Rhiz	290243215	LjG1.1_chr3:68201025-68201520	LjG1.1_chr3:68201025-68201520	LjG1.1_chr3							LotjaGi3g1v0321200_LC							CIRI-vis					stout_327	45	1	45	332	Full	68201025-68201186,68201259-68201373,68201466-68201520,	ELMO domain-containing protein, putative;interpro_id=IPR006816 (ELMO domain);gene_ontology_id=N.A.;best_blast_hit_tair=AT3G60260.1 ELMO/CED-12 family protein;best_blast_hit_sprot=sp|Q8IZ81|ELMD2_HUMAN ELMO domain-containing protein 2;best_blast_hit_trembl_plants=tr|I3SMW5|I3SMW5_LOTJA Uncharacterized protein
68201025	68201520	3RRa	3	a	Rhiz	3_Rhiz	234439440	LjG1.1_chr3:68201025-68201520	LjG1.1_chr3:68201025-68201520	LjG1.1_chr3							LotjaGi3g1v0321200_LC							CIRI-vis					stout_201	18	1	18	332	Full	68201025-68201186,68201259-68201373,68201466-68201520,	ELMO domain-containing protein, putative;interpro_id=IPR006816 (ELMO domain);gene_ontology_id=N.A.;best_blast_hit_tair=AT3G60260.1 ELMO/CED-12 family protein;best_blast_hit_sprot=sp|Q8IZ81|ELMD2_HUMAN ELMO domain-containing protein 2;best_blast_hit_trembl_plants=tr|I3SMW5|I3SMW5_LOTJA Uncharacterized protein
68201025	68201520	17CRd	17	d	Low Nutrient	17_Ln	283665538	LjG1.1_chr3:68201025-68201520	LjG1.1_chr3:68201025-68201520	LjG1.1_chr3							LotjaGi3g1v0321200_LC							CIRI-vis					stout_359	13	1	13	404	Full	68201025-68201373,68201466-68201520,	ELMO domain-containing protein, putative;interpro_id=IPR006816 (ELMO domain);gene_ontology_id=N.A.;best_blast_hit_tair=AT3G60260.1 ELMO/CED-12 family protein;best_blast_hit_sprot=sp|Q8IZ81|ELMD2_HUMAN ELMO domain-containing protein 2;best_blast_hit_trembl_plants=tr|I3SMW5|I3SMW5_LOTJA Uncharacterized protein
68201025	68201520	4CRa	4	a	Low Nutrient	4_Ln	258027429	LjG1.1_chr3:68201025-68201520	LjG1.1_chr3:68201025-68201520	LjG1.1_chr3							LotjaGi3g1v0321200_LC							CIRI-vis					stout_392	22	1	22	404	Full	68201025-68201373,68201466-68201520,	ELMO domain-containing protein, putative;interpro_id=IPR006816 (ELMO domain);gene_ontology_id=N.A.;best_blast_hit_tair=AT3G60260.1 ELMO/CED-12 family protein;best_blast_hit_sprot=sp|Q8IZ81|ELMD2_HUMAN ELMO domain-containing protein 2;best_blast_hit_trembl_plants=tr|I3SMW5|I3SMW5_LOTJA Uncharacterized protein
68201025	68201520	7CRb	7	b	Low Nutrient	7_Ln	275651819	LjG1.1_chr3:68201025-68201520	LjG1.1_chr3:68201025-68201520	LjG1.1_chr3							LotjaGi3g1v0321200_LC							CIRI-vis					stout_380	20	1	20	404	Full	68201025-68201373,68201466-68201520,	ELMO domain-containing protein, putative;interpro_id=IPR006816 (ELMO domain);gene_ontology_id=N.A.;best_blast_hit_tair=AT3G60260.1 ELMO/CED-12 family protein;best_blast_hit_sprot=sp|Q8IZ81|ELMD2_HUMAN ELMO domain-containing protein 2;best_blast_hit_trembl_plants=tr|I3SMW5|I3SMW5_LOTJA Uncharacterized protein
68201025	68201520	11ARc	11	c	AM	11_AM	60450213	LjG1.1_chr3:68201025-68201520	LjG1.1_chr3:68201025-68201520	LjG1.1_chr3							LotjaGi3g1v0321200_LC							CIRI-vis					stout_56	16	1	16	404	Full	68201025-68201373,68201466-68201520,	ELMO domain-containing protein, putative;interpro_id=IPR006816 (ELMO domain);gene_ontology_id=N.A.;best_blast_hit_tair=AT3G60260.1 ELMO/CED-12 family protein;best_blast_hit_sprot=sp|Q8IZ81|ELMD2_HUMAN ELMO domain-containing protein 2;best_blast_hit_trembl_plants=tr|I3SMW5|I3SMW5_LOTJA Uncharacterized protein
68201025	68201520	8ARb	8	b	AM	8_AM	61744144	LjG1.1_chr3:68201025-68201520	LjG1.1_chr3:68201025-68201520	LjG1.1_chr3							LotjaGi3g1v0321200_LC							CIRI-vis					stout_41	10	1	10	355	Full	68201025-68201373,68201515-68201520,	ELMO domain-containing protein, putative;interpro_id=IPR006816 (ELMO domain);gene_ontology_id=N.A.;best_blast_hit_tair=AT3G60260.1 ELMO/CED-12 family protein;best_blast_hit_sprot=sp|Q8IZ81|ELMD2_HUMAN ELMO domain-containing protein 2;best_blast_hit_trembl_plants=tr|I3SMW5|I3SMW5_LOTJA Uncharacterized protein
68201025	68201520	14MRd	14	d	High Nutrient	14_Hn	250603405	LjG1.1_chr3:68201025-68201520	LjG1.1_chr3:68201025-68201520	LjG1.1_chr3							LotjaGi3g1v0321200_LC							CIRI-vis					stout_342	21	1	21	404	Full	68201025-68201373,68201466-68201520,	ELMO domain-containing protein, putative;interpro_id=IPR006816 (ELMO domain);gene_ontology_id=N.A.;best_blast_hit_tair=AT3G60260.1 ELMO/CED-12 family protein;best_blast_hit_sprot=sp|Q8IZ81|ELMD2_HUMAN ELMO domain-containing protein 2;best_blast_hit_trembl_plants=tr|I3SMW5|I3SMW5_LOTJA Uncharacterized protein
68216121	68218672	23RRd	23	d	Rhiz	23_Rhiz	253999425	LjG1.1_chr4:68216121-68218672	LjG1.1_chr4:68216121-68218672	LjG1.1_chr4							LotjaGi4g1v0306600							CIRI-vis					stout_1048	3	1	3	85	Break	68216121-68216126,68217368-68217439,0-0,68218667-68218672,	Protein CLEC16A like;interpro_id=IPR019155 (Uncharacterised protein family FPL);gene_ontology_id=N.A.;best_blast_hit_tair=AT3G28430.1 CLEC16A-like protein;best_blast_hit_sprot=sp|Q54GS1|CL16A_DICDI Protein CLEC16A homolog;best_blast_hit_trembl_plants=tr|G7JTB0|G7JTB0_MEDTR Uncharacterized protein
68237071	68238307	23RRd	23	d	Rhiz	23_Rhiz	253999425	LjG1.1_chr4:68237071-68238307	LjG1.1_chr4:68237071-68238307	LjG1.1_chr4							LotjaGi4g1v0306800_LC							CIRI-vis					stout_1325	2	1	2	118	Break	68237071-68237076,0-0,68237410-68237514,68238302-68238307,	60S ribosomal protein L7;interpro_id=IPR016082 (Ribosomal protein L30%2C ferredoxin-like fold domain);gene_ontology_id=GO:0005840;best_blast_hit_tair=AT2G01250.1 Ribosomal protein L30/L7 family protein;best_blast_hit_sprot=sp|P60040|RL72_ARATH 60S ribosomal protein L7-2;best_blast_hit_trembl_plants=tr|I3STJ3|I3STJ3_LOTJA Uncharacterized protein, auxin transport protein (BIG);interpro_id=N.A.;gene_ontology_id=N.A.;best_blast_hit_tair=AT3G02260.1 auxin transport protein (BIG);best_blast_hit_sprot=sp|B2V900|PNP_SULSY Polyribonucleotide nucleotidyltransferase;best_blast_hit_trembl_plants=tr|I3STJ3|I3STJ3_LOTJA Uncharacterized protein
68305667	68322348	7CRb	7	b	Low Nutrient	7_Ln	275651819	LjG1.1_chr2:68305667-68322348	LjG1.1_chr2:68305667-68322348	LjG1.1_chr2							LotjaGi2g1v0225900							CIRI-vis					stout_62	3	1	3	277	Break	68305667-68305754,68305948-68306040,68306325-68306413,0-0,68322343-68322348,	Glutamate carboxypeptidase 2;interpro_id=IPR003137 (PA domain), IPR007365 (Transferrin receptor-like%2C dimerisation domain), IPR007484 (Peptidase M28);gene_ontology_id=GO:0004180, GO:0006508, GO:0016020, GO:0016021;best_blast_hit_tair=AT5G19740.1 Peptidase M28 family protein;best_blast_hit_sprot=sp|Q9M1S8|GCP2_ARATH Probable glutamate carboxypeptidase 2;best_blast_hit_trembl_plants=tr|A0A0B2S7Y3|A0A0B2S7Y3_GLYSO Putative glutamate carboxypeptidase 2, Glutamate carboxypeptidase 2;interpro_id=IPR003137 (PA domain), IPR007365 (Transferrin receptor-like%2C dimerisation domain), IPR007484 (Peptidase M28);gene_ontology_id=GO:0004180, GO:0006508, GO:0016020, GO:0016021;best_blast_hit_tair=AT5G19740.1 Peptidase M28 family protein;best_blast_hit_sprot=sp|Q9M1S8|GCP2_ARATH Probable glutamate carboxypeptidase 2;best_blast_hit_trembl_plants=tr|I1J4H3|I1J4H3_SOYBN Uncharacterized protein, Glutamate carboxypeptidase 2;interpro_id=IPR003137 (PA domain), IPR007484 (Peptidase M28);gene_ontology_id=GO:0004180, GO:0006508, GO:0016020, GO:0016021;best_blast_hit_tair=AT5G19740.1 Peptidase M28 family protein;best_blast_hit_sprot=sp|Q9M1S8|GCP2_ARATH Probable glutamate carboxypeptidase 2;best_blast_hit_trembl_plants=tr|I1J4H4|I1J4H4_SOYBN Uncharacterized protein
68305667	68322348	10CRc	10	c	Low Nutrient	10_Ln	288047605	LjG1.1_chr2:68305667-68322348	LjG1.1_chr2:68305667-68322348	LjG1.1_chr2							LotjaGi2g1v0225900							CIRI-vis					stout_58	4	1	4	95	Break	68305667-68305754,0-0,68322343-68322348,	Glutamate carboxypeptidase 2;interpro_id=IPR003137 (PA domain), IPR007365 (Transferrin receptor-like%2C dimerisation domain), IPR007484 (Peptidase M28);gene_ontology_id=GO:0004180, GO:0006508, GO:0016020, GO:0016021;best_blast_hit_tair=AT5G19740.1 Peptidase M28 family protein;best_blast_hit_sprot=sp|Q9M1S8|GCP2_ARATH Probable glutamate carboxypeptidase 2;best_blast_hit_trembl_plants=tr|A0A0B2S7Y3|A0A0B2S7Y3_GLYSO Putative glutamate carboxypeptidase 2, Glutamate carboxypeptidase 2;interpro_id=IPR003137 (PA domain), IPR007365 (Transferrin receptor-like%2C dimerisation domain), IPR007484 (Peptidase M28);gene_ontology_id=GO:0004180, GO:0006508, GO:0016020, GO:0016021;best_blast_hit_tair=AT5G19740.1 Peptidase M28 family protein;best_blast_hit_sprot=sp|Q9M1S8|GCP2_ARATH Probable glutamate carboxypeptidase 2;best_blast_hit_trembl_plants=tr|I1J4H3|I1J4H3_SOYBN Uncharacterized protein, Glutamate carboxypeptidase 2;interpro_id=IPR003137 (PA domain), IPR007484 (Peptidase M28);gene_ontology_id=GO:0004180, GO:0006508, GO:0016020, GO:0016021;best_blast_hit_tair=AT5G19740.1 Peptidase M28 family protein;best_blast_hit_sprot=sp|Q9M1S8|GCP2_ARATH Probable glutamate carboxypeptidase 2;best_blast_hit_trembl_plants=tr|I1J4H4|I1J4H4_SOYBN Uncharacterized protein
68306513	68323286	12RRc	12	c	Rhiz	12_Rhiz	290243215	LjG1.1_chr2:68306513-68323286	LjG1.1_chr2:68306513-68323286	LjG1.1_chr2							LotjaGi2g1v0225900							CIRI-vis					stout_654	37	1	37	265	Break	68306513-68306629,68306703-68306843,0-0,68323281-68323286,	Glutamate carboxypeptidase 2;interpro_id=IPR003137 (PA domain), IPR007365 (Transferrin receptor-like%2C dimerisation domain), IPR007484 (Peptidase M28);gene_ontology_id=GO:0004180, GO:0006508, GO:0016020, GO:0016021;best_blast_hit_tair=AT5G19740.1 Peptidase M28 family protein;best_blast_hit_sprot=sp|Q9M1S8|GCP2_ARATH Probable glutamate carboxypeptidase 2;best_blast_hit_trembl_plants=tr|A0A0B2S7Y3|A0A0B2S7Y3_GLYSO Putative glutamate carboxypeptidase 2, Glutamate carboxypeptidase 2;interpro_id=IPR003137 (PA domain), IPR007365 (Transferrin receptor-like%2C dimerisation domain), IPR007484 (Peptidase M28);gene_ontology_id=GO:0004180, GO:0006508, GO:0016020, GO:0016021;best_blast_hit_tair=AT5G19740.1 Peptidase M28 family protein;best_blast_hit_sprot=sp|Q9M1S8|GCP2_ARATH Probable glutamate carboxypeptidase 2;best_blast_hit_trembl_plants=tr|I1J4H3|I1J4H3_SOYBN Uncharacterized protein, Glutamate carboxypeptidase 2;interpro_id=IPR003137 (PA domain), IPR007484 (Peptidase M28);gene_ontology_id=GO:0004180, GO:0006508, GO:0016020, GO:0016021;best_blast_hit_tair=AT5G19740.1 Peptidase M28 family protein;best_blast_hit_sprot=sp|Q9M1S8|GCP2_ARATH Probable glutamate carboxypeptidase 2;best_blast_hit_trembl_plants=tr|I1J4H4|I1J4H4_SOYBN Uncharacterized protein
68306513	68323286	1CRa	1	a	Low Nutrient	1_Ln	48635785	LjG1.1_chr2:68306513-68323286	LjG1.1_chr2:68306513-68323286	LjG1.1_chr2							LotjaGi2g1v0225900							CIRI-vis					stout_55	10	1	10	265	Break	68306513-68306629,68306703-68306843,0-0,68323281-68323286,	Glutamate carboxypeptidase 2;interpro_id=IPR003137 (PA domain), IPR007365 (Transferrin receptor-like%2C dimerisation domain), IPR007484 (Peptidase M28);gene_ontology_id=GO:0004180, GO:0006508, GO:0016020, GO:0016021;best_blast_hit_tair=AT5G19740.1 Peptidase M28 family protein;best_blast_hit_sprot=sp|Q9M1S8|GCP2_ARATH Probable glutamate carboxypeptidase 2;best_blast_hit_trembl_plants=tr|A0A0B2S7Y3|A0A0B2S7Y3_GLYSO Putative glutamate carboxypeptidase 2, Glutamate carboxypeptidase 2;interpro_id=IPR003137 (PA domain), IPR007365 (Transferrin receptor-like%2C dimerisation domain), IPR007484 (Peptidase M28);gene_ontology_id=GO:0004180, GO:0006508, GO:0016020, GO:0016021;best_blast_hit_tair=AT5G19740.1 Peptidase M28 family protein;best_blast_hit_sprot=sp|Q9M1S8|GCP2_ARATH Probable glutamate carboxypeptidase 2;best_blast_hit_trembl_plants=tr|I1J4H3|I1J4H3_SOYBN Uncharacterized protein, Glutamate carboxypeptidase 2;interpro_id=IPR003137 (PA domain), IPR007484 (Peptidase M28);gene_ontology_id=GO:0004180, GO:0006508, GO:0016020, GO:0016021;best_blast_hit_tair=AT5G19740.1 Peptidase M28 family protein;best_blast_hit_sprot=sp|Q9M1S8|GCP2_ARATH Probable glutamate carboxypeptidase 2;best_blast_hit_trembl_plants=tr|I1J4H4|I1J4H4_SOYBN Uncharacterized protein
68306513	68323286	16CRd	16	d	Low Nutrient	16_Ln	276456544	LjG1.1_chr2:68306513-68323286	LjG1.1_chr2:68306513-68323286	LjG1.1_chr2							LotjaGi2g1v0225900							CIRI-vis					stout_796	40	1	40	265	Break	68306513-68306629,68306703-68306843,0-0,68323281-68323286,	Glutamate carboxypeptidase 2;interpro_id=IPR003137 (PA domain), IPR007365 (Transferrin receptor-like%2C dimerisation domain), IPR007484 (Peptidase M28);gene_ontology_id=GO:0004180, GO:0006508, GO:0016020, GO:0016021;best_blast_hit_tair=AT5G19740.1 Peptidase M28 family protein;best_blast_hit_sprot=sp|Q9M1S8|GCP2_ARATH Probable glutamate carboxypeptidase 2;best_blast_hit_trembl_plants=tr|A0A0B2S7Y3|A0A0B2S7Y3_GLYSO Putative glutamate carboxypeptidase 2, Glutamate carboxypeptidase 2;interpro_id=IPR003137 (PA domain), IPR007365 (Transferrin receptor-like%2C dimerisation domain), IPR007484 (Peptidase M28);gene_ontology_id=GO:0004180, GO:0006508, GO:0016020, GO:0016021;best_blast_hit_tair=AT5G19740.1 Peptidase M28 family protein;best_blast_hit_sprot=sp|Q9M1S8|GCP2_ARATH Probable glutamate carboxypeptidase 2;best_blast_hit_trembl_plants=tr|I1J4H3|I1J4H3_SOYBN Uncharacterized protein, Glutamate carboxypeptidase 2;interpro_id=IPR003137 (PA domain), IPR007484 (Peptidase M28);gene_ontology_id=GO:0004180, GO:0006508, GO:0016020, GO:0016021;best_blast_hit_tair=AT5G19740.1 Peptidase M28 family protein;best_blast_hit_sprot=sp|Q9M1S8|GCP2_ARATH Probable glutamate carboxypeptidase 2;best_blast_hit_trembl_plants=tr|I1J4H4|I1J4H4_SOYBN Uncharacterized protein
68306513	68323286	5ARa	5	a	AM	5_AM	53481219	LjG1.1_chr2:68306513-68323286	LjG1.1_chr2:68306513-68323286	LjG1.1_chr2							LotjaGi2g1v0225900							CIRI-vis					stout_40	14	1	14	265	Break	68306513-68306629,68306703-68306843,0-0,68323281-68323286,	Glutamate carboxypeptidase 2;interpro_id=IPR003137 (PA domain), IPR007365 (Transferrin receptor-like%2C dimerisation domain), IPR007484 (Peptidase M28);gene_ontology_id=GO:0004180, GO:0006508, GO:0016020, GO:0016021;best_blast_hit_tair=AT5G19740.1 Peptidase M28 family protein;best_blast_hit_sprot=sp|Q9M1S8|GCP2_ARATH Probable glutamate carboxypeptidase 2;best_blast_hit_trembl_plants=tr|A0A0B2S7Y3|A0A0B2S7Y3_GLYSO Putative glutamate carboxypeptidase 2, Glutamate carboxypeptidase 2;interpro_id=IPR003137 (PA domain), IPR007365 (Transferrin receptor-like%2C dimerisation domain), IPR007484 (Peptidase M28);gene_ontology_id=GO:0004180, GO:0006508, GO:0016020, GO:0016021;best_blast_hit_tair=AT5G19740.1 Peptidase M28 family protein;best_blast_hit_sprot=sp|Q9M1S8|GCP2_ARATH Probable glutamate carboxypeptidase 2;best_blast_hit_trembl_plants=tr|I1J4H3|I1J4H3_SOYBN Uncharacterized protein, Glutamate carboxypeptidase 2;interpro_id=IPR003137 (PA domain), IPR007484 (Peptidase M28);gene_ontology_id=GO:0004180, GO:0006508, GO:0016020, GO:0016021;best_blast_hit_tair=AT5G19740.1 Peptidase M28 family protein;best_blast_hit_sprot=sp|Q9M1S8|GCP2_ARATH Probable glutamate carboxypeptidase 2;best_blast_hit_trembl_plants=tr|I1J4H4|I1J4H4_SOYBN Uncharacterized protein
68306513	68323286	19ARd	19	d	AM	19_AM	49356473	LjG1.1_chr2:68306513-68323286	LjG1.1_chr2:68306513-68323286	LjG1.1_chr2							LotjaGi2g1v0225900							CIRI-vis					stout_80	10	1	10	265	Break	68306513-68306629,68306703-68306843,0-0,68323281-68323286,	Glutamate carboxypeptidase 2;interpro_id=IPR003137 (PA domain), IPR007365 (Transferrin receptor-like%2C dimerisation domain), IPR007484 (Peptidase M28);gene_ontology_id=GO:0004180, GO:0006508, GO:0016020, GO:0016021;best_blast_hit_tair=AT5G19740.1 Peptidase M28 family protein;best_blast_hit_sprot=sp|Q9M1S8|GCP2_ARATH Probable glutamate carboxypeptidase 2;best_blast_hit_trembl_plants=tr|A0A0B2S7Y3|A0A0B2S7Y3_GLYSO Putative glutamate carboxypeptidase 2, Glutamate carboxypeptidase 2;interpro_id=IPR003137 (PA domain), IPR007365 (Transferrin receptor-like%2C dimerisation domain), IPR007484 (Peptidase M28);gene_ontology_id=GO:0004180, GO:0006508, GO:0016020, GO:0016021;best_blast_hit_tair=AT5G19740.1 Peptidase M28 family protein;best_blast_hit_sprot=sp|Q9M1S8|GCP2_ARATH Probable glutamate carboxypeptidase 2;best_blast_hit_trembl_plants=tr|I1J4H3|I1J4H3_SOYBN Uncharacterized protein, Glutamate carboxypeptidase 2;interpro_id=IPR003137 (PA domain), IPR007484 (Peptidase M28);gene_ontology_id=GO:0004180, GO:0006508, GO:0016020, GO:0016021;best_blast_hit_tair=AT5G19740.1 Peptidase M28 family protein;best_blast_hit_sprot=sp|Q9M1S8|GCP2_ARATH Probable glutamate carboxypeptidase 2;best_blast_hit_trembl_plants=tr|I1J4H4|I1J4H4_SOYBN Uncharacterized protein
68306588	68323286	3RRa	3	a	Rhiz	3_Rhiz	234439440	LjG1.1_chr2:68306588-68323286	LjG1.1_chr2:68306588-68323286	LjG1.1_chr2							LotjaGi2g1v0225900							CIRI-vis					stout_517	7	1	7	190	Break	68306588-68306629,68306703-68306843,0-0,68323281-68323286,	Glutamate carboxypeptidase 2;interpro_id=IPR003137 (PA domain), IPR007365 (Transferrin receptor-like%2C dimerisation domain), IPR007484 (Peptidase M28);gene_ontology_id=GO:0004180, GO:0006508, GO:0016020, GO:0016021;best_blast_hit_tair=AT5G19740.1 Peptidase M28 family protein;best_blast_hit_sprot=sp|Q9M1S8|GCP2_ARATH Probable glutamate carboxypeptidase 2;best_blast_hit_trembl_plants=tr|A0A0B2S7Y3|A0A0B2S7Y3_GLYSO Putative glutamate carboxypeptidase 2, Glutamate carboxypeptidase 2;interpro_id=IPR003137 (PA domain), IPR007365 (Transferrin receptor-like%2C dimerisation domain), IPR007484 (Peptidase M28);gene_ontology_id=GO:0004180, GO:0006508, GO:0016020, GO:0016021;best_blast_hit_tair=AT5G19740.1 Peptidase M28 family protein;best_blast_hit_sprot=sp|Q9M1S8|GCP2_ARATH Probable glutamate carboxypeptidase 2;best_blast_hit_trembl_plants=tr|I1J4H3|I1J4H3_SOYBN Uncharacterized protein, Glutamate carboxypeptidase 2;interpro_id=IPR003137 (PA domain), IPR007484 (Peptidase M28);gene_ontology_id=GO:0004180, GO:0006508, GO:0016020, GO:0016021;best_blast_hit_tair=AT5G19740.1 Peptidase M28 family protein;best_blast_hit_sprot=sp|Q9M1S8|GCP2_ARATH Probable glutamate carboxypeptidase 2;best_blast_hit_trembl_plants=tr|I1J4H4|I1J4H4_SOYBN Uncharacterized protein
68306588	68323286	17CRd	17	d	Low Nutrient	17_Ln	283665538	LjG1.1_chr2:68306588-68323286	LjG1.1_chr2:68306588-68323286	LjG1.1_chr2							LotjaGi2g1v0225900							CIRI-vis					stout_884	6	1	6	190	Break	68306588-68306629,68306703-68306843,0-0,68323281-68323286,	Glutamate carboxypeptidase 2;interpro_id=IPR003137 (PA domain), IPR007365 (Transferrin receptor-like%2C dimerisation domain), IPR007484 (Peptidase M28);gene_ontology_id=GO:0004180, GO:0006508, GO:0016020, GO:0016021;best_blast_hit_tair=AT5G19740.1 Peptidase M28 family protein;best_blast_hit_sprot=sp|Q9M1S8|GCP2_ARATH Probable glutamate carboxypeptidase 2;best_blast_hit_trembl_plants=tr|A0A0B2S7Y3|A0A0B2S7Y3_GLYSO Putative glutamate carboxypeptidase 2, Glutamate carboxypeptidase 2;interpro_id=IPR003137 (PA domain), IPR007365 (Transferrin receptor-like%2C dimerisation domain), IPR007484 (Peptidase M28);gene_ontology_id=GO:0004180, GO:0006508, GO:0016020, GO:0016021;best_blast_hit_tair=AT5G19740.1 Peptidase M28 family protein;best_blast_hit_sprot=sp|Q9M1S8|GCP2_ARATH Probable glutamate carboxypeptidase 2;best_blast_hit_trembl_plants=tr|I1J4H3|I1J4H3_SOYBN Uncharacterized protein, Glutamate carboxypeptidase 2;interpro_id=IPR003137 (PA domain), IPR007484 (Peptidase M28);gene_ontology_id=GO:0004180, GO:0006508, GO:0016020, GO:0016021;best_blast_hit_tair=AT5G19740.1 Peptidase M28 family protein;best_blast_hit_sprot=sp|Q9M1S8|GCP2_ARATH Probable glutamate carboxypeptidase 2;best_blast_hit_trembl_plants=tr|I1J4H4|I1J4H4_SOYBN Uncharacterized protein
68306588	68323286	10CRc	10	c	Low Nutrient	10_Ln	288047605	LjG1.1_chr2:68306588-68323286	LjG1.1_chr2:68306588-68323286	LjG1.1_chr2							LotjaGi2g1v0225900							CIRI-vis					stout_851	2	1	2	189	Full	68306588-68306629,68306703-68306843,68323281-68323286,	Glutamate carboxypeptidase 2;interpro_id=IPR003137 (PA domain), IPR007365 (Transferrin receptor-like%2C dimerisation domain), IPR007484 (Peptidase M28);gene_ontology_id=GO:0004180, GO:0006508, GO:0016020, GO:0016021;best_blast_hit_tair=AT5G19740.1 Peptidase M28 family protein;best_blast_hit_sprot=sp|Q9M1S8|GCP2_ARATH Probable glutamate carboxypeptidase 2;best_blast_hit_trembl_plants=tr|A0A0B2S7Y3|A0A0B2S7Y3_GLYSO Putative glutamate carboxypeptidase 2, Glutamate carboxypeptidase 2;interpro_id=IPR003137 (PA domain), IPR007365 (Transferrin receptor-like%2C dimerisation domain), IPR007484 (Peptidase M28);gene_ontology_id=GO:0004180, GO:0006508, GO:0016020, GO:0016021;best_blast_hit_tair=AT5G19740.1 Peptidase M28 family protein;best_blast_hit_sprot=sp|Q9M1S8|GCP2_ARATH Probable glutamate carboxypeptidase 2;best_blast_hit_trembl_plants=tr|I1J4H3|I1J4H3_SOYBN Uncharacterized protein, Glutamate carboxypeptidase 2;interpro_id=IPR003137 (PA domain), IPR007484 (Peptidase M28);gene_ontology_id=GO:0004180, GO:0006508, GO:0016020, GO:0016021;best_blast_hit_tair=AT5G19740.1 Peptidase M28 family protein;best_blast_hit_sprot=sp|Q9M1S8|GCP2_ARATH Probable glutamate carboxypeptidase 2;best_blast_hit_trembl_plants=tr|I1J4H4|I1J4H4_SOYBN Uncharacterized protein
68306588	68323286	9RRb	9	b	Rhiz	9_Rhiz	284867094	LjG1.1_chr2:68306588-68323286	LjG1.1_chr2:68306588-68323286	LjG1.1_chr2							LotjaGi2g1v0225900							CIRI-vis					stout_933	3	1	3	190	Break	68306588-68306629,68306703-68306843,0-0,68323281-68323286,	Glutamate carboxypeptidase 2;interpro_id=IPR003137 (PA domain), IPR007365 (Transferrin receptor-like%2C dimerisation domain), IPR007484 (Peptidase M28);gene_ontology_id=GO:0004180, GO:0006508, GO:0016020, GO:0016021;best_blast_hit_tair=AT5G19740.1 Peptidase M28 family protein;best_blast_hit_sprot=sp|Q9M1S8|GCP2_ARATH Probable glutamate carboxypeptidase 2;best_blast_hit_trembl_plants=tr|A0A0B2S7Y3|A0A0B2S7Y3_GLYSO Putative glutamate carboxypeptidase 2, Glutamate carboxypeptidase 2;interpro_id=IPR003137 (PA domain), IPR007365 (Transferrin receptor-like%2C dimerisation domain), IPR007484 (Peptidase M28);gene_ontology_id=GO:0004180, GO:0006508, GO:0016020, GO:0016021;best_blast_hit_tair=AT5G19740.1 Peptidase M28 family protein;best_blast_hit_sprot=sp|Q9M1S8|GCP2_ARATH Probable glutamate carboxypeptidase 2;best_blast_hit_trembl_plants=tr|I1J4H3|I1J4H3_SOYBN Uncharacterized protein, Glutamate carboxypeptidase 2;interpro_id=IPR003137 (PA domain), IPR007484 (Peptidase M28);gene_ontology_id=GO:0004180, GO:0006508, GO:0016020, GO:0016021;best_blast_hit_tair=AT5G19740.1 Peptidase M28 family protein;best_blast_hit_sprot=sp|Q9M1S8|GCP2_ARATH Probable glutamate carboxypeptidase 2;best_blast_hit_trembl_plants=tr|I1J4H4|I1J4H4_SOYBN Uncharacterized protein
68329366	68330172	17CRd	17	d	Low Nutrient	17_Ln	283665538	LjG1.1_chr2:68329366-68330172	LjG1.1_chr2:68329366-68330172	LjG1.1_chr2							LotjaGi2g1v0226100							CIRI-vis					stout_1742	4	1	4	217	Break	68329366-68329458,0-0,68329843-68329959,68330167-68330172,	Glutamate carboxypeptidase 2;interpro_id=IPR007365 (Transferrin receptor-like%2C dimerisation domain);gene_ontology_id=GO:0004180, GO:0006508;best_blast_hit_tair=AT5G19740.1 Peptidase M28 family protein;best_blast_hit_sprot=sp|Q9M1S8|GCP2_ARATH Probable glutamate carboxypeptidase 2;best_blast_hit_trembl_plants=tr|A0A0B2S7Y3|A0A0B2S7Y3_GLYSO Putative glutamate carboxypeptidase 2
68361120	68361448	10CRc	10	c	Low Nutrient	10_Ln	288047605	LjG1.1_chr1:68361120-68361448	LjG1.1_chr1:68361120-68361448	LjG1.1_chr1							LotjaGi1g1v0280100							CIRI-vis					stout_422	7	1	7	239	Full	68361120-68361338,68361429-68361448,	NAD(P)-binding protein;interpro_id=IPR002347 (Short-chain dehydrogenase/reductase SDR);gene_ontology_id=N.A.;best_blast_hit_tair=AT5G04070.1 NAD(P)-binding Rossmann-fold superfamily protein;best_blast_hit_sprot=sp|Q8N5I4|DHRSX_HUMAN Dehydrogenase/reductase SDR family member on chromosome X;best_blast_hit_trembl_plants=tr|I1JYU1|I1JYU1_SOYBN Uncharacterized protein
68412187	68413715	7CRb	7	b	Low Nutrient	7_Ln	275651819	LjG1.1_chr4:68412187-68413715	LjG1.1_chr4:68412187-68413715	LjG1.1_chr4							LotjaGi4g1v0308200							CIRI-vis					stout_192	2	1	2	246	Break	68412187-68412259,0-0,68413397-68413482,68413630-68413715,	Protein transport protein USE1;interpro_id=IPR019150 (Vesicle transport protein%2C Use1);gene_ontology_id=GO:0005484, GO:0005515, GO:0005783, GO:0005789, GO:0006890, GO:0015031, GO:0016020, GO:0016021, GO:0016192, GO:0031201, GO:0048279, GO:0071458;best_blast_hit_tair=AT3G55600.1 Membrane fusion protein Use1;best_blast_hit_sprot=sp|Q7ZTY7|USE1_DANRE Vesicle transport protein USE1;best_blast_hit_trembl_plants=tr|A0A151TNL9|A0A151TNL9_CAJCA Uncharacterized protein, Protein transport protein USE1;interpro_id=N.A.;gene_ontology_id=GO:0005484, GO:0005515, GO:0005783, GO:0005789, GO:0006890, GO:0015031, GO:0016020, GO:0016021, GO:0016192, GO:0031201, GO:0048279, GO:0071458;best_blast_hit_tair=AT3G55600.1 Membrane fusion protein Use1;best_blast_hit_sprot=sp|Q7ZTY7|USE1_DANRE Vesicle transport protein USE1;best_blast_hit_trembl_plants=tr|A0A151TNL9|A0A151TNL9_CAJCA Uncharacterized protein
68456815	68458550	9RRb	9	b	Rhiz	9_Rhiz	284867094	LjG1.1_chr4:68456815-68458550	LjG1.1_chr4:68456815-68458550	LjG1.1_chr4							LotjaGi4g1v0308700							CIRI-vis					stout_946	2	1	2	183	Break	68456815-68456820,0-0,68458267-68458397,68458506-68458550,	Receptor-like kinase;interpro_id=IPR011009 (Protein kinase-like domain);gene_ontology_id=GO:0004672, GO:0005524, GO:0006468, GO:0016020, GO:0016021, GO:0016301, GO:0016310;best_blast_hit_tair=AT1G56130.3 Leucine-rich repeat transmembrane protein kinase;best_blast_hit_sprot=sp|C0LGH2|Y1561_ARATH Probable LRR receptor-like serine/threonine-protein kinase At1g56130;best_blast_hit_trembl_plants=tr|G7JT83|G7JT83_MEDTR Receptor-like kinase
68518729	68519225	3RRa	3	a	Rhiz	3_Rhiz	234439440	LjG1.1_chr1:68518729-68519225	LjG1.1_chr1:68518728-68519225,LjG1.1_chr1:68518729-68519225	LjG1.1_chr1							LotjaGi1g1v0281000							CIRI-vis					stout_862	8	1	8	212	Full	68518729-68518934,68519220-68519225,	Polypyrimidine tract-binding-like protein;interpro_id=IPR000504 (RNA recognition motif domain);gene_ontology_id=GO:0003676, GO:0003723;best_blast_hit_tair=AT5G53180.1 polypyrimidine tract-binding protein 2;best_blast_hit_sprot=sp|Q9FGL9|PTBP2_ARATH Polypyrimidine tract-binding protein homolog 2;best_blast_hit_trembl_plants=tr|A0A0B2QUC1|A0A0B2QUC1_GLYSO Polypyrimidine tract-binding protein like 2, Polypyrimidine tract-binding-like protein;interpro_id=IPR000504 (RNA recognition motif domain);gene_ontology_id=GO:0003676, GO:0003723;best_blast_hit_tair=AT5G53180.2 polypyrimidine tract-binding protein 2;best_blast_hit_sprot=sp|Q9FGL9|PTBP2_ARATH Polypyrimidine tract-binding protein homolog 2;best_blast_hit_trembl_plants=tr|K7KLZ3|K7KLZ3_SOYBN Uncharacterized protein, Polypyrimidine tract-binding-like protein;interpro_id=IPR000504 (RNA recognition motif domain);gene_ontology_id=GO:0003676, GO:0003723;best_blast_hit_tair=AT5G53180.4 polypyrimidine tract-binding protein 2;best_blast_hit_sprot=sp|Q9FGL9|PTBP2_ARATH Polypyrimidine tract-binding protein homolog 2;best_blast_hit_trembl_plants=tr|K7KLZ3|K7KLZ3_SOYBN Uncharacterized protein, Polypyrimidine tract-binding-like protein;interpro_id=N.A.;gene_ontology_id=GO:0003676, GO:0003723;best_blast_hit_tair=AT5G53180.1 polypyrimidine tract-binding protein 2;best_blast_hit_sprot=sp|Q9FGL9|PTBP2_ARATH Polypyrimidine tract-binding protein homolog 2;best_blast_hit_trembl_plants=tr|A0A0B2QUC1|A0A0B2QUC1_GLYSO Polypyrimidine tract-binding protein like 2
68518729	68519225	23RRd	23	d	Rhiz	23_Rhiz	253999425	LjG1.1_chr1:68518729-68519225	LjG1.1_chr1:68518728-68519225,LjG1.1_chr1:68518729-68519225	LjG1.1_chr1							LotjaGi1g1v0281000							CIRI-vis					stout_2029	5	1	5	410	Full	68518729-68518938,68519026-68519225,	Polypyrimidine tract-binding-like protein;interpro_id=IPR000504 (RNA recognition motif domain);gene_ontology_id=GO:0003676, GO:0003723;best_blast_hit_tair=AT5G53180.1 polypyrimidine tract-binding protein 2;best_blast_hit_sprot=sp|Q9FGL9|PTBP2_ARATH Polypyrimidine tract-binding protein homolog 2;best_blast_hit_trembl_plants=tr|A0A0B2QUC1|A0A0B2QUC1_GLYSO Polypyrimidine tract-binding protein like 2, Polypyrimidine tract-binding-like protein;interpro_id=IPR000504 (RNA recognition motif domain);gene_ontology_id=GO:0003676, GO:0003723;best_blast_hit_tair=AT5G53180.2 polypyrimidine tract-binding protein 2;best_blast_hit_sprot=sp|Q9FGL9|PTBP2_ARATH Polypyrimidine tract-binding protein homolog 2;best_blast_hit_trembl_plants=tr|K7KLZ3|K7KLZ3_SOYBN Uncharacterized protein, Polypyrimidine tract-binding-like protein;interpro_id=IPR000504 (RNA recognition motif domain);gene_ontology_id=GO:0003676, GO:0003723;best_blast_hit_tair=AT5G53180.4 polypyrimidine tract-binding protein 2;best_blast_hit_sprot=sp|Q9FGL9|PTBP2_ARATH Polypyrimidine tract-binding protein homolog 2;best_blast_hit_trembl_plants=tr|K7KLZ3|K7KLZ3_SOYBN Uncharacterized protein, Polypyrimidine tract-binding-like protein;interpro_id=N.A.;gene_ontology_id=GO:0003676, GO:0003723;best_blast_hit_tair=AT5G53180.1 polypyrimidine tract-binding protein 2;best_blast_hit_sprot=sp|Q9FGL9|PTBP2_ARATH Polypyrimidine tract-binding protein homolog 2;best_blast_hit_trembl_plants=tr|A0A0B2QUC1|A0A0B2QUC1_GLYSO Polypyrimidine tract-binding protein like 2
68543501	68544337	7CRb	7	b	Low Nutrient	7_Ln	275651819	LjG1.1_chr4:68543501-68544337	LjG1.1_chr4:68543501-68544337	LjG1.1_chr4							LotjaGi4g1v0309500							CIRI-vis					stout_166	20	1	20	162	Full	68543501-68543641,68544317-68544337,	Receptor-like kinase;interpro_id=IPR011009 (Protein kinase-like domain);gene_ontology_id=GO:0004672, GO:0005524, GO:0006468, GO:0016020, GO:0016021, GO:0016301, GO:0016310;best_blast_hit_tair=AT5G56890.1 Protein kinase superfamily protein;best_blast_hit_sprot=sp|Q8RWW0|ALE2_ARATH Receptor-like serine/threonine-protein kinase ALE2;best_blast_hit_trembl_plants=tr|K7LYU2|K7LYU2_SOYBN Uncharacterized protein, Transmembrane protein 258;interpro_id=IPR007915 (Transmembrane protein 258);gene_ontology_id=GO:0006487, GO:0016020, GO:0016021, GO:0034998;best_blast_hit_tair=AT4G29735.1 transmembrane protein;best_blast_hit_sprot=sp|Q76LT9|TM258_CHICK Transmembrane protein 258;best_blast_hit_trembl_plants=tr|I3S1W9|I3S1W9_LOTJA Uncharacterized protein, Zinc finger CCCH domain protein;interpro_id=IPR000571 (Zinc finger%2C CCCH-type), IPR006767 (Cwf19-like protein%2C C-terminal domain-2), IPR011146 (HIT-like domain);gene_ontology_id=GO:0046872;best_blast_hit_tair=AT5G56900.1 CwfJ-like family protein / zinc finger (CCCH-type) family protein;best_blast_hit_sprot=sp|Q69NK8|C3H59_ORYSJ Zinc finger CCCH domain-containing protein 59;best_blast_hit_trembl_plants=tr|A0A151SRU7|A0A151SRU7_CAJCA Zinc finger CCCH domain-containing protein 64, Zinc finger CCCH domain-containing protein 64;interpro_id=N.A.;gene_ontology_id=GO:0046872;best_blast_hit_tair=AT5G56900.2 CwfJ-like family protein / zinc finger (CCCH-type) family protein;best_blast_hit_sprot=sp|Q84WU9|C3H64_ARATH Zinc finger CCCH domain-containing protein 64;best_blast_hit_trembl_plants=tr|A0A151SRU7|A0A151SRU7_CAJCA Zinc finger CCCH domain-containing protein 64
68548094	68548709	22RRd	22	d	Rhiz	22_Rhiz	241684194	LjG1.1_chr4:68548094-68548709	LjG1.1_chr4:68548093-68548709,LjG1.1_chr4:68548094-68548709	LjG1.1_chr4							LotjaGi4g1v0309500							CIRI-vis					stout_1478	8	1	8	142	Break	68548094-68548099,0-0,68548575-68548709,	Receptor-like kinase;interpro_id=IPR011009 (Protein kinase-like domain);gene_ontology_id=GO:0004672, GO:0005524, GO:0006468, GO:0016020, GO:0016021, GO:0016301, GO:0016310;best_blast_hit_tair=AT5G56890.1 Protein kinase superfamily protein;best_blast_hit_sprot=sp|Q8RWW0|ALE2_ARATH Receptor-like serine/threonine-protein kinase ALE2;best_blast_hit_trembl_plants=tr|K7LYU2|K7LYU2_SOYBN Uncharacterized protein, Transmembrane protein 258;interpro_id=IPR007915 (Transmembrane protein 258);gene_ontology_id=GO:0006487, GO:0016020, GO:0016021, GO:0034998;best_blast_hit_tair=AT4G29735.1 transmembrane protein;best_blast_hit_sprot=sp|Q76LT9|TM258_CHICK Transmembrane protein 258;best_blast_hit_trembl_plants=tr|I3S1W9|I3S1W9_LOTJA Uncharacterized protein, Zinc finger CCCH domain protein;interpro_id=IPR000571 (Zinc finger%2C CCCH-type), IPR006767 (Cwf19-like protein%2C C-terminal domain-2), IPR011146 (HIT-like domain);gene_ontology_id=GO:0046872;best_blast_hit_tair=AT5G56900.1 CwfJ-like family protein / zinc finger (CCCH-type) family protein;best_blast_hit_sprot=sp|Q69NK8|C3H59_ORYSJ Zinc finger CCCH domain-containing protein 59;best_blast_hit_trembl_plants=tr|A0A151SRU7|A0A151SRU7_CAJCA Zinc finger CCCH domain-containing protein 64, Zinc finger CCCH domain-containing protein 64;interpro_id=N.A.;gene_ontology_id=GO:0046872;best_blast_hit_tair=AT5G56900.2 CwfJ-like family protein / zinc finger (CCCH-type) family protein;best_blast_hit_sprot=sp|Q84WU9|C3H64_ARATH Zinc finger CCCH domain-containing protein 64;best_blast_hit_trembl_plants=tr|A0A151SRU7|A0A151SRU7_CAJCA Zinc finger CCCH domain-containing protein 64
68553877	68554723	13MRd	13	d	High Nutrient	13_Hn	257226192	LjG1.1_chr2:68553877-68554723	LjG1.1_chr2:68553877-68554723	LjG1.1_chr2							LotjaGi2g1v0227800							CIRI-vis					stout_570	2	1	2	93	Full	68553877-68553923,68554010-68554049,68554718-68554723,	ATP-dependent 6-phosphofructokinase;interpro_id=IPR000023 (Phosphofructokinase domain);gene_ontology_id=GO:0000166, GO:0003824, GO:0003872, GO:0005524, GO:0005737, GO:0006002, GO:0006096, GO:0008152, GO:0016301, GO:0016310, GO:0016740, GO:0046872, GO:0061615;best_blast_hit_tair=AT4G26270.1 phosphofructokinase 3;best_blast_hit_sprot=sp|Q94AA4|PFKA3_ARATH ATP-dependent 6-phosphofructokinase 3;best_blast_hit_trembl_plants=tr|V7C472|V7C472_PHAVU ATP-dependent 6-phosphofructokinase, ATP-dependent 6-phosphofructokinase;interpro_id=N.A.;gene_ontology_id=GO:0000166, GO:0003824, GO:0003872, GO:0005524, GO:0005737, GO:0006002, GO:0006096, GO:0008152, GO:0016301, GO:0016310, GO:0016740, GO:0046872, GO:0061615;best_blast_hit_tair=AT4G26270.1 phosphofructokinase 3;best_blast_hit_sprot=sp|Q94AA4|PFKA3_ARATH ATP-dependent 6-phosphofructokinase 3;best_blast_hit_trembl_plants=tr|V7C472|V7C472_PHAVU ATP-dependent 6-phosphofructokinase
68608555	68631984	9RRb	9	b	Rhiz	9_Rhiz	284867094	LjG1.1_chr4:68608555-68631984	LjG1.1_chr4:68608555-68631984	LjG1.1_chr4							LotjaGi4g1v0309900							CIRI-vis					stout_1629	15	1	15	141	Break	68608555-68608688,0-0,68631979-68631984,	Cytokinin oxidase/dehydrogenase-like protein;interpro_id=IPR016164 (FAD-linked oxidase-like%2C C-terminal), IPR016166 (FAD-binding%2C type 2);gene_ontology_id=GO:0003824, GO:0009690, GO:0016491, GO:0016614, GO:0019139, GO:0050660, GO:0055114;best_blast_hit_tair=AT5G56970.1 cytokinin oxidase 3;best_blast_hit_sprot=sp|Q9LTS3|CKX3_ARATH Cytokinin dehydrogenase 3;best_blast_hit_trembl_plants=tr|I3T7E3|I3T7E3_LOTJA Uncharacterized protein
68674921	68675671	9RRb	9	b	Rhiz	9_Rhiz	284867094	LjG1.1_chr2:68674921-68675671	LjG1.1_chr2:68674921-68675671	LjG1.1_chr2							LotjaGi2g1v0228700							CIRI-vis					stout_945	7	1	7	202	Break	68674921-68674926,0-0,68675292-68675431,68675617-68675671,	Receptor protein kinase, putative;interpro_id=IPR001611 (Leucine-rich repeat), IPR011009 (Protein kinase-like domain), IPR024788 (Malectin-like carbohydrate-binding domain), IPR032675 (Leucine-rich repeat domain%2C L domain-like);gene_ontology_id=GO:0004672, GO:0005524, GO:0006468, GO:0016020, GO:0016021, GO:0016301, GO:0016310;best_blast_hit_tair=AT4G29180.2 root hair specific 16;best_blast_hit_sprot=sp|C0LGR6|Y4291_ARATH Probable LRR receptor-like serine/threonine-protein kinase At4g29180;best_blast_hit_trembl_plants=tr|A0A0B2RLK7|A0A0B2RLK7_GLYSO Putative LRR receptor-like serine/threonine-protein kinase
68681931	68683032	17CRd	17	d	Low Nutrient	17_Ln	283665538	LjG1.1_chr4:68681931-68683032	LjG1.1_chr4:68681931-68683032	LjG1.1_chr4							LotjaGi4g1v0310600							CIRI-vis					stout_1412	4	1	4	203	Break	68681931-68681992,0-0,68682734-68682829,68682989-68683032,	Nucleosome assembly protein 1-like 1;interpro_id=IPR002164 (Nucleosome assembly protein (NAP));gene_ontology_id=N.A.;best_blast_hit_tair=AT2G19480.3 nucleosome assembly protein 1;2;best_blast_hit_sprot=sp|Q70Z17|NAP1C_TOBAC Nucleosome assembly protein 1;3;best_blast_hit_trembl_plants=tr|I1MSG1|I1MSG1_SOYBN Uncharacterized protein
68720295	68721139	7CRb	7	b	Low Nutrient	7_Ln	275651819	LjG1.1_chr4:68720295-68721139	LjG1.1_chr4:68720294-68721139,LjG1.1_chr4:68720295-68721139	LjG1.1_chr4							LotjaGi4g1v0310800							CIRI-vis					stout_1292	16	1	16	387	Break	68720295-68720360,68720500-68720588,0-0,68720909-68721139,	Calmodulin-binding family protein;interpro_id=N.A.;gene_ontology_id=N.A.;best_blast_hit_tair=AT4G33050.3 calmodulin-binding family protein;best_blast_hit_sprot=sp|O82645|IQM1_ARATH IQ domain-containing protein IQM1;best_blast_hit_trembl_plants=tr|I1MSF5|I1MSF5_SOYBN Uncharacterized protein
68720295	68721139	12RRc	12	c	Rhiz	12_Rhiz	290243215	LjG1.1_chr4:68720295-68721139	LjG1.1_chr4:68720294-68721139,LjG1.1_chr4:68720295-68721139	LjG1.1_chr4							LotjaGi4g1v0310800							CIRI-vis					stout_1152	6	1	6	73	Break	68720295-68720360,0-0,68721134-68721139,	Calmodulin-binding family protein;interpro_id=N.A.;gene_ontology_id=N.A.;best_blast_hit_tair=AT4G33050.3 calmodulin-binding family protein;best_blast_hit_sprot=sp|O82645|IQM1_ARATH IQ domain-containing protein IQM1;best_blast_hit_trembl_plants=tr|I1MSF5|I1MSF5_SOYBN Uncharacterized protein
68720295	68721139	22RRd	22	d	Rhiz	22_Rhiz	241684194	LjG1.1_chr4:68720295-68721139	LjG1.1_chr4:68720294-68721139,LjG1.1_chr4:68720295-68721139	LjG1.1_chr4							LotjaGi4g1v0310800							CIRI-vis					stout_1546	15	1	15	474	Full	68720295-68720360,68720500-68720588,68720710-68720797,68720909-68721139,	Calmodulin-binding family protein;interpro_id=N.A.;gene_ontology_id=N.A.;best_blast_hit_tair=AT4G33050.3 calmodulin-binding family protein;best_blast_hit_sprot=sp|O82645|IQM1_ARATH IQ domain-containing protein IQM1;best_blast_hit_trembl_plants=tr|I1MSF5|I1MSF5_SOYBN Uncharacterized protein
68720295	68721139	15MRd	15	d	High Nutrient	15_Hn	269962678	LjG1.1_chr4:68720295-68721139	LjG1.1_chr4:68720294-68721139,LjG1.1_chr4:68720295-68721139	LjG1.1_chr4							LotjaGi4g1v0310800							CIRI-vis					stout_1204	13	1	13	298	Break	68720295-68720360,0-0,68720909-68721139,	Calmodulin-binding family protein;interpro_id=N.A.;gene_ontology_id=N.A.;best_blast_hit_tair=AT4G33050.3 calmodulin-binding family protein;best_blast_hit_sprot=sp|O82645|IQM1_ARATH IQ domain-containing protein IQM1;best_blast_hit_trembl_plants=tr|I1MSF5|I1MSF5_SOYBN Uncharacterized protein
68720295	68721139	4CRa	4	a	Low Nutrient	4_Ln	258027429	LjG1.1_chr4:68720295-68721139	LjG1.1_chr4:68720294-68721139,LjG1.1_chr4:68720295-68721139	LjG1.1_chr4							LotjaGi4g1v0310800							CIRI-vis					stout_1342	11	1	11	387	Break	68720295-68720360,68720500-68720588,0-0,68720909-68721139,	Calmodulin-binding family protein;interpro_id=N.A.;gene_ontology_id=N.A.;best_blast_hit_tair=AT4G33050.3 calmodulin-binding family protein;best_blast_hit_sprot=sp|O82645|IQM1_ARATH IQ domain-containing protein IQM1;best_blast_hit_trembl_plants=tr|I1MSF5|I1MSF5_SOYBN Uncharacterized protein
68720295	68721139	16CRd	16	d	Low Nutrient	16_Ln	276456544	LjG1.1_chr4:68720295-68721139	LjG1.1_chr4:68720294-68721139,LjG1.1_chr4:68720295-68721139	LjG1.1_chr4							LotjaGi4g1v0310800							CIRI-vis					stout_1389	23	1	23	298	Break	68720295-68720360,0-0,68720909-68721139,	Calmodulin-binding family protein;interpro_id=N.A.;gene_ontology_id=N.A.;best_blast_hit_tair=AT4G33050.3 calmodulin-binding family protein;best_blast_hit_sprot=sp|O82645|IQM1_ARATH IQ domain-containing protein IQM1;best_blast_hit_trembl_plants=tr|I1MSF5|I1MSF5_SOYBN Uncharacterized protein
68720295	68721139	23RRd	23	d	Rhiz	23_Rhiz	253999425	LjG1.1_chr4:68720295-68721139	LjG1.1_chr4:68720294-68721139,LjG1.1_chr4:68720295-68721139	LjG1.1_chr4							LotjaGi4g1v0310800							CIRI-vis					stout_1701	8	1	8	73	Break	68720295-68720360,0-0,68721134-68721139,	Calmodulin-binding family protein;interpro_id=N.A.;gene_ontology_id=N.A.;best_blast_hit_tair=AT4G33050.3 calmodulin-binding family protein;best_blast_hit_sprot=sp|O82645|IQM1_ARATH IQ domain-containing protein IQM1;best_blast_hit_trembl_plants=tr|I1MSF5|I1MSF5_SOYBN Uncharacterized protein
68720295	68721139	3RRa	3	a	Rhiz	3_Rhiz	234439440	LjG1.1_chr4:68720295-68721139	LjG1.1_chr4:68720294-68721139,LjG1.1_chr4:68720295-68721139	LjG1.1_chr4							LotjaGi4g1v0310800							CIRI-vis					stout_718	10	1	10	298	Break	68720295-68720360,0-0,68720909-68721139,	Calmodulin-binding family protein;interpro_id=N.A.;gene_ontology_id=N.A.;best_blast_hit_tair=AT4G33050.3 calmodulin-binding family protein;best_blast_hit_sprot=sp|O82645|IQM1_ARATH IQ domain-containing protein IQM1;best_blast_hit_trembl_plants=tr|I1MSF5|I1MSF5_SOYBN Uncharacterized protein
68720295	68721139	9RRb	9	b	Rhiz	9_Rhiz	284867094	LjG1.1_chr4:68720295-68721139	LjG1.1_chr4:68720294-68721139,LjG1.1_chr4:68720295-68721139	LjG1.1_chr4							LotjaGi4g1v0310800							CIRI-vis					stout_1291	6	1	6	73	Break	68720295-68720360,0-0,68721134-68721139,	Calmodulin-binding family protein;interpro_id=N.A.;gene_ontology_id=N.A.;best_blast_hit_tair=AT4G33050.3 calmodulin-binding family protein;best_blast_hit_sprot=sp|O82645|IQM1_ARATH IQ domain-containing protein IQM1;best_blast_hit_trembl_plants=tr|I1MSF5|I1MSF5_SOYBN Uncharacterized protein
68720295	68721139	14MRd	14	d	High Nutrient	14_Hn	250603405	LjG1.1_chr4:68720295-68721139	LjG1.1_chr4:68720294-68721139,LjG1.1_chr4:68720295-68721139	LjG1.1_chr4							LotjaGi4g1v0310800							CIRI-vis					stout_1176	24	1	24	298	Break	68720295-68720360,0-0,68720909-68721139,	Calmodulin-binding family protein;interpro_id=N.A.;gene_ontology_id=N.A.;best_blast_hit_tair=AT4G33050.3 calmodulin-binding family protein;best_blast_hit_sprot=sp|O82645|IQM1_ARATH IQ domain-containing protein IQM1;best_blast_hit_trembl_plants=tr|I1MSF5|I1MSF5_SOYBN Uncharacterized protein
68720295	68721139	17CRd	17	d	Low Nutrient	17_Ln	283665538	LjG1.1_chr4:68720295-68721139	LjG1.1_chr4:68720294-68721139,LjG1.1_chr4:68720295-68721139	LjG1.1_chr4							LotjaGi4g1v0310800							CIRI-vis					stout_1234	11	1	11	474	Full	68720295-68720360,68720500-68720588,68720710-68720797,68720909-68721139,	Calmodulin-binding family protein;interpro_id=N.A.;gene_ontology_id=N.A.;best_blast_hit_tair=AT4G33050.3 calmodulin-binding family protein;best_blast_hit_sprot=sp|O82645|IQM1_ARATH IQ domain-containing protein IQM1;best_blast_hit_trembl_plants=tr|I1MSF5|I1MSF5_SOYBN Uncharacterized protein
68720295	68721482	17CRd	17	d	Low Nutrient	17_Ln	283665538	LjG1.1_chr4:68720295-68721482	LjG1.1_chr4:68720294-68721482,LjG1.1_chr4:68720295-68721482	LjG1.1_chr4							LotjaGi4g1v0310800							CIRI-vis					stout_755	27	1	27	162	Break	68720295-68720360,68720500-68720588,0-0,68721477-68721482,	Calmodulin-binding family protein;interpro_id=N.A.;gene_ontology_id=N.A.;best_blast_hit_tair=AT4G33050.3 calmodulin-binding family protein;best_blast_hit_sprot=sp|O82645|IQM1_ARATH IQ domain-containing protein IQM1;best_blast_hit_trembl_plants=tr|I1MSF5|I1MSF5_SOYBN Uncharacterized protein
68720295	68721482	3RRa	3	a	Rhiz	3_Rhiz	234439440	LjG1.1_chr4:68720295-68721482	LjG1.1_chr4:68720294-68721482,LjG1.1_chr4:68720295-68721482	LjG1.1_chr4							LotjaGi4g1v0310800							CIRI-vis					stout_448	3	1	3	480	Full	68720295-68720360,68720500-68720588,68720710-68720797,68720909-68721139,68721477-68721482,	Calmodulin-binding family protein;interpro_id=N.A.;gene_ontology_id=N.A.;best_blast_hit_tair=AT4G33050.3 calmodulin-binding family protein;best_blast_hit_sprot=sp|O82645|IQM1_ARATH IQ domain-containing protein IQM1;best_blast_hit_trembl_plants=tr|I1MSF5|I1MSF5_SOYBN Uncharacterized protein
68720295	68721482	16CRd	16	d	Low Nutrient	16_Ln	276456544	LjG1.1_chr4:68720295-68721482	LjG1.1_chr4:68720294-68721482,LjG1.1_chr4:68720295-68721482	LjG1.1_chr4							LotjaGi4g1v0310800							CIRI-vis					stout_841	9	1	9	258	Break	68720295-68720360,68720500-68720588,0-0,68721381-68721482,	Calmodulin-binding family protein;interpro_id=N.A.;gene_ontology_id=N.A.;best_blast_hit_tair=AT4G33050.3 calmodulin-binding family protein;best_blast_hit_sprot=sp|O82645|IQM1_ARATH IQ domain-containing protein IQM1;best_blast_hit_trembl_plants=tr|I1MSF5|I1MSF5_SOYBN Uncharacterized protein
68720295	68721482	22RRd	22	d	Rhiz	22_Rhiz	241684194	LjG1.1_chr4:68720295-68721482	LjG1.1_chr4:68720294-68721482,LjG1.1_chr4:68720295-68721482	LjG1.1_chr4							LotjaGi4g1v0310800							CIRI-vis					stout_921	15	1	15	488	Full	68720295-68720360,68720500-68720588,68720909-68721139,68721381-68721482,	Calmodulin-binding family protein;interpro_id=N.A.;gene_ontology_id=N.A.;best_blast_hit_tair=AT4G33050.3 calmodulin-binding family protein;best_blast_hit_sprot=sp|O82645|IQM1_ARATH IQ domain-containing protein IQM1;best_blast_hit_trembl_plants=tr|I1MSF5|I1MSF5_SOYBN Uncharacterized protein
68720295	68721482	10CRc	10	c	Low Nutrient	10_Ln	288047605	LjG1.1_chr4:68720295-68721482	LjG1.1_chr4:68720294-68721482,LjG1.1_chr4:68720295-68721482	LjG1.1_chr4							LotjaGi4g1v0310800							CIRI-vis					stout_725	9	1	9	258	Break	68720295-68720360,68720500-68720588,0-0,68721381-68721482,	Calmodulin-binding family protein;interpro_id=N.A.;gene_ontology_id=N.A.;best_blast_hit_tair=AT4G33050.3 calmodulin-binding family protein;best_blast_hit_sprot=sp|O82645|IQM1_ARATH IQ domain-containing protein IQM1;best_blast_hit_trembl_plants=tr|I1MSF5|I1MSF5_SOYBN Uncharacterized protein
68720295	68721482	23RRd	23	d	Rhiz	23_Rhiz	253999425	LjG1.1_chr4:68720295-68721482	LjG1.1_chr4:68720294-68721482,LjG1.1_chr4:68720295-68721482	LjG1.1_chr4							LotjaGi4g1v0310800							CIRI-vis					stout_1025	6	1	6	400	Break	68720295-68720360,0-0,68720909-68721139,68721381-68721482,	Calmodulin-binding family protein;interpro_id=N.A.;gene_ontology_id=N.A.;best_blast_hit_tair=AT4G33050.3 calmodulin-binding family protein;best_blast_hit_sprot=sp|O82645|IQM1_ARATH IQ domain-containing protein IQM1;best_blast_hit_trembl_plants=tr|I1MSF5|I1MSF5_SOYBN Uncharacterized protein
68720295	68721482	4CRa	4	a	Low Nutrient	4_Ln	258027429	LjG1.1_chr4:68720295-68721482	LjG1.1_chr4:68720294-68721482,LjG1.1_chr4:68720295-68721482	LjG1.1_chr4							LotjaGi4g1v0310800							CIRI-vis					stout_794	10	1	10	258	Break	68720295-68720360,68720500-68720588,0-0,68721381-68721482,	Calmodulin-binding family protein;interpro_id=N.A.;gene_ontology_id=N.A.;best_blast_hit_tair=AT4G33050.3 calmodulin-binding family protein;best_blast_hit_sprot=sp|O82645|IQM1_ARATH IQ domain-containing protein IQM1;best_blast_hit_trembl_plants=tr|I1MSF5|I1MSF5_SOYBN Uncharacterized protein
68720295	68721482	14MRd	14	d	High Nutrient	14_Hn	250603405	LjG1.1_chr4:68720295-68721482	LjG1.1_chr4:68720294-68721482,LjG1.1_chr4:68720295-68721482	LjG1.1_chr4							LotjaGi4g1v0310800							CIRI-vis					stout_707	6	1	6	169	Break	68720295-68720360,0-0,68721381-68721482,	Calmodulin-binding family protein;interpro_id=N.A.;gene_ontology_id=N.A.;best_blast_hit_tair=AT4G33050.3 calmodulin-binding family protein;best_blast_hit_sprot=sp|O82645|IQM1_ARATH IQ domain-containing protein IQM1;best_blast_hit_trembl_plants=tr|I1MSF5|I1MSF5_SOYBN Uncharacterized protein
68720295	68721482	12RRc	12	c	Rhiz	12_Rhiz	290243215	LjG1.1_chr4:68720295-68721482	LjG1.1_chr4:68720294-68721482,LjG1.1_chr4:68720295-68721482	LjG1.1_chr4							LotjaGi4g1v0310800							CIRI-vis					stout_678	6	1	6	258	Break	68720295-68720360,68720500-68720588,0-0,68721381-68721482,	Calmodulin-binding family protein;interpro_id=N.A.;gene_ontology_id=N.A.;best_blast_hit_tair=AT4G33050.3 calmodulin-binding family protein;best_blast_hit_sprot=sp|O82645|IQM1_ARATH IQ domain-containing protein IQM1;best_blast_hit_trembl_plants=tr|I1MSF5|I1MSF5_SOYBN Uncharacterized protein
68720295	68721482	9RRb	9	b	Rhiz	9_Rhiz	284867094	LjG1.1_chr4:68720295-68721482	LjG1.1_chr4:68720294-68721482,LjG1.1_chr4:68720295-68721482	LjG1.1_chr4							LotjaGi4g1v0310800							CIRI-vis					stout_801	25	1	25	169	Break	68720295-68720360,0-0,68721381-68721482,	Calmodulin-binding family protein;interpro_id=N.A.;gene_ontology_id=N.A.;best_blast_hit_tair=AT4G33050.3 calmodulin-binding family protein;best_blast_hit_sprot=sp|O82645|IQM1_ARATH IQ domain-containing protein IQM1;best_blast_hit_trembl_plants=tr|I1MSF5|I1MSF5_SOYBN Uncharacterized protein
68720295	68721482	13MRd	13	d	High Nutrient	13_Hn	257226192	LjG1.1_chr4:68720295-68721482	LjG1.1_chr4:68720294-68721482,LjG1.1_chr4:68720295-68721482	LjG1.1_chr4							LotjaGi4g1v0310800							CIRI-vis					stout_854	5	1	5	169	Break	68720295-68720360,0-0,68721381-68721482,	Calmodulin-binding family protein;interpro_id=N.A.;gene_ontology_id=N.A.;best_blast_hit_tair=AT4G33050.3 calmodulin-binding family protein;best_blast_hit_sprot=sp|O82645|IQM1_ARATH IQ domain-containing protein IQM1;best_blast_hit_trembl_plants=tr|I1MSF5|I1MSF5_SOYBN Uncharacterized protein
68720295	68721482	7CRb	7	b	Low Nutrient	7_Ln	275651819	LjG1.1_chr4:68720295-68721482	LjG1.1_chr4:68720294-68721482,LjG1.1_chr4:68720295-68721482	LjG1.1_chr4							LotjaGi4g1v0310800							CIRI-vis					stout_777	5	1	5	258	Break	68720295-68720360,68720500-68720588,0-0,68721381-68721482,	Calmodulin-binding family protein;interpro_id=N.A.;gene_ontology_id=N.A.;best_blast_hit_tair=AT4G33050.3 calmodulin-binding family protein;best_blast_hit_sprot=sp|O82645|IQM1_ARATH IQ domain-containing protein IQM1;best_blast_hit_trembl_plants=tr|I1MSF5|I1MSF5_SOYBN Uncharacterized protein
68720295	68721482	15MRd	15	d	High Nutrient	15_Hn	269962678	LjG1.1_chr4:68720295-68721482	LjG1.1_chr4:68720294-68721482,LjG1.1_chr4:68720295-68721482	LjG1.1_chr4							LotjaGi4g1v0310800							CIRI-vis					stout_687	5	1	5	169	Break	68720295-68720360,0-0,68721381-68721482,	Calmodulin-binding family protein;interpro_id=N.A.;gene_ontology_id=N.A.;best_blast_hit_tair=AT4G33050.3 calmodulin-binding family protein;best_blast_hit_sprot=sp|O82645|IQM1_ARATH IQ domain-containing protein IQM1;best_blast_hit_trembl_plants=tr|I1MSF5|I1MSF5_SOYBN Uncharacterized protein
68812150	68812467	13MRd	13	d	High Nutrient	13_Hn	257226192	LjG1.1_chr3:68812150-68812467	LjG1.1_chr3:68812150-68812467	LjG1.1_chr3							LotjaGi3g1v0323000							CIRI-vis					stout_1486	2	1	2	150	Full	68812150-68812208,68812377-68812467,	Arf GTPase activating protein;interpro_id=IPR001164 (Arf GTPase activating protein);gene_ontology_id=GO:0005096, GO:0043547, GO:0046872;best_blast_hit_tair=AT5G54310.1 ARF-GAP domain 5;best_blast_hit_sprot=sp|Q9FL69|AGD5_ARATH Probable ADP-ribosylation factor GTPase-activating protein AGD5;best_blast_hit_trembl_plants=tr|C6T8G3|C6T8G3_SOYBN Putative uncharacterized protein
68812150	68812467	4CRa	4	a	Low Nutrient	4_Ln	258027429	LjG1.1_chr3:68812150-68812467	LjG1.1_chr3:68812150-68812467	LjG1.1_chr3							LotjaGi3g1v0323000							CIRI-vis					stout_1460	2	1	2	318	Full	68812150-68812467,	Arf GTPase activating protein;interpro_id=IPR001164 (Arf GTPase activating protein);gene_ontology_id=GO:0005096, GO:0043547, GO:0046872;best_blast_hit_tair=AT5G54310.1 ARF-GAP domain 5;best_blast_hit_sprot=sp|Q9FL69|AGD5_ARATH Probable ADP-ribosylation factor GTPase-activating protein AGD5;best_blast_hit_trembl_plants=tr|C6T8G3|C6T8G3_SOYBN Putative uncharacterized protein
68816016	68817253	9RRb	9	b	Rhiz	9_Rhiz	284867094	LjG1.1_chr4:68816016-68817253	LjG1.1_chr4:68816015-68817253,LjG1.1_chr4:68816016-68817253	LjG1.1_chr4							LotjaGi4g1v0311800							CIRI-vis					stout_324	13	1	13	96	Break	68816016-68816021,0-0,68817165-68817253,	Serine/arginine repetitive matrix protein 2 isoform 2;interpro_id=N.A.;gene_ontology_id=N.A.;best_blast_hit_tair=AT2G19390.1 serine/arginine repetitive matrix protein;best_blast_hit_sprot=sp|Q07R90|GCSP_RHOP5 Glycine dehydrogenase (decarboxylating);best_blast_hit_trembl_plants=tr|K7MK22|K7MK22_SOYBN Uncharacterized protein
68816016	68817253	14MRd	14	d	High Nutrient	14_Hn	250603405	LjG1.1_chr4:68816016-68817253	LjG1.1_chr4:68816015-68817253,LjG1.1_chr4:68816016-68817253	LjG1.1_chr4							LotjaGi4g1v0311800							CIRI-vis					stout_264	4	1	4	251	Break	68816016-68816021,0-0,68816836-68816930,68817021-68817080,68817165-68817253,	Serine/arginine repetitive matrix protein 2 isoform 2;interpro_id=N.A.;gene_ontology_id=N.A.;best_blast_hit_tair=AT2G19390.1 serine/arginine repetitive matrix protein;best_blast_hit_sprot=sp|Q07R90|GCSP_RHOP5 Glycine dehydrogenase (decarboxylating);best_blast_hit_trembl_plants=tr|K7MK22|K7MK22_SOYBN Uncharacterized protein
68816016	68817253	13MRd	13	d	High Nutrient	13_Hn	257226192	LjG1.1_chr4:68816016-68817253	LjG1.1_chr4:68816015-68817253,LjG1.1_chr4:68816016-68817253	LjG1.1_chr4							LotjaGi4g1v0311800							CIRI-vis					stout_339	5	1	5	146	Full	68816016-68816021,68817030-68817080,68817165-68817253,	Serine/arginine repetitive matrix protein 2 isoform 2;interpro_id=N.A.;gene_ontology_id=N.A.;best_blast_hit_tair=AT2G19390.1 serine/arginine repetitive matrix protein;best_blast_hit_sprot=sp|Q07R90|GCSP_RHOP5 Glycine dehydrogenase (decarboxylating);best_blast_hit_trembl_plants=tr|K7MK22|K7MK22_SOYBN Uncharacterized protein
68979365	68981838	15MRd	15	d	High Nutrient	15_Hn	269962678	LjG1.1_chr4:68979365-68981838	LjG1.1_chr4:68979365-68981838	LjG1.1_chr4							LotjaGi4g1v0313100_LC							CIRI-vis					stout_1579	4	1	4	179	Break	68979365-68979370,0-0,68981667-68981838,
69032725	69033314	10CRc	10	c	Low Nutrient	10_Ln	288047605	LjG1.1_chr4:69032725-69033314	LjG1.1_chr4:69032724-69033314,LjG1.1_chr4:69032725-69033314	LjG1.1_chr4							LotjaGi4g1v0313500							CIRI-vis					stout_1734	6	1	6	64	Break	69032725-69032781,0-0,69033309-69033314,	Novel plant snare, putative;interpro_id=IPR005606 (Sec20);gene_ontology_id=GO:0016020, GO:0016021;best_blast_hit_tair=AT3G17440.1 Putative plant snare 13;best_blast_hit_sprot=sp|Q9LRP1|NPS13_ARATH Novel plant SNARE 13;best_blast_hit_trembl_plants=tr|I3SMK2|I3SMK2_LOTJA Uncharacterized protein, SNARE;interpro_id=IPR005606 (Sec20);gene_ontology_id=GO:0016020, GO:0016021;best_blast_hit_tair=AT1G48240.1 Putative plant snare 12;best_blast_hit_sprot=sp|Q9LNH6|NPS12_ARATH Novel plant SNARE 12;best_blast_hit_trembl_plants=tr|I3SMK2|I3SMK2_LOTJA Uncharacterized protein
69054279	69055061	10CRc	10	c	Low Nutrient	10_Ln	288047605	LjG1.1_chr2:69054279-69055061	LjG1.1_chr2:69054278-69055061,LjG1.1_chr2:69054279-69055061	LjG1.1_chr2							LotjaGi2g1v0231000							CIRI-vis					stout_650	7	1	7	245	Break	69054279-69054434,0-0,69054974-69055061,	Protein arginine methyltransferase;interpro_id=IPR029063 (S-adenosyl-L-methionine-dependent methyltransferase);gene_ontology_id=GO:0006479, GO:0008168, GO:0016740, GO:0032259;best_blast_hit_tair=AT4G29510.1 arginine methyltransferase 11;best_blast_hit_sprot=sp|A2Z0C0|ANM1_ORYSI Probable protein arginine N-methyltransferase 1;best_blast_hit_trembl_plants=tr|A0A0L9VGF9|A0A0L9VGF9_PHAAN Uncharacterized protein
69087020	69087586	4CRa	4	a	Low Nutrient	4_Ln	258027429	LjG1.1_chr4:69087020-69087586	LjG1.1_chr4:69087019-69087586,LjG1.1_chr4:69087020-69087586	LjG1.1_chr4							LotjaGi4g1v0314300							CIRI-vis					stout_1501	9	1	9	294	Full	69087020-69087149,69087423-69087586,	Cytosolic purine 5-nucleotidase;interpro_id=IPR008380 (HAD-superfamily hydrolase%2C subfamily IG%2C 5'-nucleotidase), IPR023214 (HAD-like domain);gene_ontology_id=GO:0046872;best_blast_hit_tair=AT5G48960.1 HAD-superfamily hydrolase, subfamily IG, 5'-nucleotidase;best_blast_hit_sprot=sp|Q54XC1|5NTC_DICDI Cytosolic purine 5'-nucleotidase;best_blast_hit_trembl_plants=tr|G7JR10|G7JR10_MEDTR Cytosolic purine 5-nucleotidase, Cytosolic purine 5'-nucleotidase;interpro_id=IPR008380 (HAD-superfamily hydrolase%2C subfamily IG%2C 5'-nucleotidase), IPR023214 (HAD-like domain);gene_ontology_id=GO:0008253, GO:0016311, GO:0016787, GO:0046872;best_blast_hit_tair=AT5G48960.1 HAD-superfamily hydrolase, subfamily IG, 5'-nucleotidase;best_blast_hit_sprot=sp|Q54XC1|5NTC_DICDI Cytosolic purine 5'-nucleotidase;best_blast_hit_trembl_plants=tr|A0A151SSF2|A0A151SSF2_CAJCA Cytosolic purine 5'-nucleotidase
69088362	69090722	4CRa	4	a	Low Nutrient	4_Ln	258027429	LjG1.1_chr3:69088362-69090722	LjG1.1_chr3:69088362-69090722	LjG1.1_chr3							LotjaGi3g1v0324700_LC							CIRI-vis					stout_1178	2	1	2	207	Break	69088362-69088463,0-0,69090619-69090722,
69106772	69114395	4CRa	4	a	Low Nutrient	4_Ln	258027429	LjG1.1_chr4:69106772-69114395	LjG1.1_chr4:69106772-69114395	LjG1.1_chr4							LotjaGi4g1v0314400							CIRI-vis					stout_438	2	1	2	238	Break	69106772-69106826,69106918-69107093,0-0,69114390-69114395,	ABC transporter B family protein;interpro_id=IPR003439 (ABC transporter-like), IPR011527 (ABC transporter type 1%2C transmembrane domain), IPR027417 (P-loop containing nucleoside triphosphate hydrolase);gene_ontology_id=GO:0000166, GO:0005524, GO:0016020, GO:0016021, GO:0016887, GO:0042626, GO:0055085;best_blast_hit_tair=AT1G02520.1 P-glycoprotein 11;best_blast_hit_sprot=sp|Q9FWX7|AB11B_ARATH ABC transporter B family member 11;best_blast_hit_trembl_plants=tr|I1LYF5|I1LYF5_SOYBN Uncharacterized protein
69107211	69173035	14MRd	14	d	High Nutrient	14_Hn	250603405	LjG1.1_chr4:69107211-69173035	LjG1.1_chr4:69107211-69173035	LjG1.1_chr4							LotjaGi4g1v0314400							CIRI-vis					stout_204	6	1	6	229	Break	69107211-69107432,0-0,69173030-69173035,	ABC transporter B family protein;interpro_id=IPR003439 (ABC transporter-like), IPR011527 (ABC transporter type 1%2C transmembrane domain), IPR027417 (P-loop containing nucleoside triphosphate hydrolase);gene_ontology_id=GO:0000166, GO:0005524, GO:0016020, GO:0016021, GO:0016887, GO:0042626, GO:0055085;best_blast_hit_tair=AT1G02520.1 P-glycoprotein 11;best_blast_hit_sprot=sp|Q9FWX7|AB11B_ARATH ABC transporter B family member 11;best_blast_hit_trembl_plants=tr|I1LYF5|I1LYF5_SOYBN Uncharacterized protein
69108490	69150057	13MRd	13	d	High Nutrient	13_Hn	257226192	LjG1.1_chr4:69108490-69150057	LjG1.1_chr4:69108490-69150057	LjG1.1_chr4							LotjaGi4g1v0314400							CIRI-vis					stout_1357	2	1	2	281	Break	69108490-69108763,0-0,69150052-69150057,	ABC transporter B family protein;interpro_id=IPR003439 (ABC transporter-like), IPR011527 (ABC transporter type 1%2C transmembrane domain), IPR027417 (P-loop containing nucleoside triphosphate hydrolase);gene_ontology_id=GO:0000166, GO:0005524, GO:0016020, GO:0016021, GO:0016887, GO:0042626, GO:0055085;best_blast_hit_tair=AT1G02520.1 P-glycoprotein 11;best_blast_hit_sprot=sp|Q9FWX7|AB11B_ARATH ABC transporter B family member 11;best_blast_hit_trembl_plants=tr|I1LYF5|I1LYF5_SOYBN Uncharacterized protein
69108490	69174326	17CRd	17	d	Low Nutrient	17_Ln	283665538	LjG1.1_chr4:69108490-69174326	LjG1.1_chr4:69108490-69174326	LjG1.1_chr4							LotjaGi4g1v0314400							CIRI-vis					stout_1644	2	1	2	280	Full	69108490-69108763,69174321-69174326,	ABC transporter B family protein;interpro_id=IPR003439 (ABC transporter-like), IPR011527 (ABC transporter type 1%2C transmembrane domain), IPR027417 (P-loop containing nucleoside triphosphate hydrolase);gene_ontology_id=GO:0000166, GO:0005524, GO:0016020, GO:0016021, GO:0016887, GO:0042626, GO:0055085;best_blast_hit_tair=AT1G02520.1 P-glycoprotein 11;best_blast_hit_sprot=sp|Q9FWX7|AB11B_ARATH ABC transporter B family member 11;best_blast_hit_trembl_plants=tr|I1LYF5|I1LYF5_SOYBN Uncharacterized protein
69125162	69125373	17CRd	17	d	Low Nutrient	17_Ln	283665538	LjG1.1_chr1:69125162-69125373	LjG1.1_chr1:69125162-69125373	LjG1.1_chr1							LotjaGi1g1v0284000							CIRI-vis					stout_1114	17	1	17	212	Full	69125162-69125373,	Nipped-B-like protein B;interpro_id=N.A.;gene_ontology_id=N.A.;best_blast_hit_tair=AT5G53440.1 LOW protein: zinc finger CCCH domain protein;best_blast_hit_sprot=sp|F1QBY1|NIPLB_DANRE Nipped-B-like protein B;best_blast_hit_trembl_plants=tr|A0A0B2SGT6|A0A0B2SGT6_GLYSO Uncharacterized protein
69178576	69181544	15MRd	15	d	High Nutrient	15_Hn	269962678	LjG1.1_chr2:69178576-69181544	LjG1.1_chr2:69178576-69181544	LjG1.1_chr2							LotjaGi2g1v0232700_LC							CIRI-vis					stout_1474	7	1	7	229	Break	69178576-69178650,0-0,69180840-69180911,69181464-69181544,	Pre-mRNA-splicing factor 38B;interpro_id=IPR005037 (Pre-mRNA-splicing factor 38);gene_ontology_id=N.A.;best_blast_hit_tair=AT5G37370.1 PRP38 family protein;best_blast_hit_sprot=sp|Q8RWB1|SRL1_ARATH Pre-mRNA splicing factor SR-like 1;best_blast_hit_trembl_plants=tr|A0A0E0A4V5|A0A0E0A4V5_9ORYZ Uncharacterized protein, Pre-mRNA-splicing factor 38B;interpro_id=IPR005037 (Pre-mRNA-splicing factor 38);gene_ontology_id=N.A.;best_blast_hit_tair=AT5G37370.1 PRP38 family protein;best_blast_hit_sprot=sp|Q8RWB1|SRL1_ARATH Pre-mRNA splicing factor SR-like 1;best_blast_hit_trembl_plants=tr|A0A199W0Z7|A0A199W0Z7_ANACO Pre-mRNA-splicing factor 38B
69184745	69185755	9RRb	9	b	Rhiz	9_Rhiz	284867094	LjG1.1_chr1:69184745-69185755	LjG1.1_chr1:69184744-69185755,LjG1.1_chr1:69184745-69185755	LjG1.1_chr1							LotjaGi1g1v0284200							CIRI-vis					stout_1772	3	1	3	358	Break	69184745-69184837,0-0,69185245-69185313,69185430-69185498,69185630-69185755,	Histone-lysine N-methyltransferase;interpro_id=IPR000313 (PWWP domain), IPR001214 (SET domain), IPR011011 (Zinc finger%2C FYVE/PHD-type);gene_ontology_id=GO:0005634, GO:0008168, GO:0016740, GO:0018024, GO:0032259, GO:0034968, GO:0046872;best_blast_hit_tair=AT5G53430.1 SET domain group 29;best_blast_hit_sprot=sp|Q8GZ42|ATX5_ARATH Histone-lysine N-methyltransferase ATX5;best_blast_hit_trembl_plants=tr|I1JYS9|I1JYS9_SOYBN Histone-lysine N-methyltransferase
69187612	69190882	23RRd	23	d	Rhiz	23_Rhiz	253999425	LjG1.1_chr2:69187612-69190882	LjG1.1_chr2:69187612-69190882	LjG1.1_chr2							LotjaGi2g1v0232900							CIRI-vis					stout_2333	12	1	12	343	Full	69187612-69187768,69190156-69190273,69190815-69190882,	Methyltransferase, putative;interpro_id=IPR029063 (S-adenosyl-L-methionine-dependent methyltransferase);gene_ontology_id=GO:0008152, GO:0008168, GO:0016740, GO:0032259;best_blast_hit_tair=AT4G29590.1 S-adenosyl-L-methionine-dependent methyltransferases superfamily protein;best_blast_hit_sprot=sp|A6W0X8|BIOC_MARMS Malonyl-[acyl-carrier protein] O-methyltransferase;best_blast_hit_trembl_plants=tr|I3SKF4|I3SKF4_LOTJA Uncharacterized protein
69207770	69208117	7CRb	7	b	Low Nutrient	7_Ln	275651819	LjG1.1_chr3:69207770-69208117	LjG1.1_chr3:69207769-69208117,LjG1.1_chr3:69207770-69208117	LjG1.1_chr3							LotjaGi3g1v0325100							CIRI-vis					stout_512	3	1	3	138	Break	69207770-69207775,0-0,69207987-69208117,	Cyclic nucleotide-gated channel;interpro_id=IPR005821 (Ion transport domain), IPR018490 (Cyclic nucleotide-binding-like);gene_ontology_id=GO:0005216, GO:0005249, GO:0006811, GO:0006813, GO:0016020, GO:0016021, GO:0034220, GO:0055085, GO:0071805;best_blast_hit_tair=AT5G54250.1 cyclic nucleotide-gated cation channel 4;best_blast_hit_sprot=sp|Q94AS9|CNGC4_ARATH Cyclic nucleotide-gated ion channel 4;best_blast_hit_trembl_plants=tr|A0A072TQU5|A0A072TQU5_MEDTR Cyclic nucleotide-gated ion channel-like protein, Cyclic nucleotide-gated channel;interpro_id=IPR005821 (Ion transport domain), IPR018490 (Cyclic nucleotide-binding-like);gene_ontology_id=GO:0005216, GO:0005249, GO:0006811, GO:0006813, GO:0016020, GO:0016021, GO:0034220, GO:0055085, GO:0071805;best_blast_hit_tair=AT5G54250.1 cyclic nucleotide-gated cation channel 4;best_blast_hit_sprot=sp|Q94AS9|CNGC4_ARATH Cyclic nucleotide-gated ion channel 4;best_blast_hit_trembl_plants=tr|A0A151SKC7|A0A151SKC7_CAJCA Cyclic nucleotide-gated ion channel 4, Cyclic nucleotide-gated channel;interpro_id=N.A.;gene_ontology_id=GO:0005216, GO:0005249, GO:0006811, GO:0006813, GO:0016020, GO:0016021, GO:0034220, GO:0055085, GO:0071805;best_blast_hit_tair=AT5G54250.1 cyclic nucleotide-gated cation channel 4;best_blast_hit_sprot=sp|Q94AS9|CNGC4_ARATH Cyclic nucleotide-gated ion channel 4;best_blast_hit_trembl_plants=tr|A0A151SKC7|A0A151SKC7_CAJCA Cyclic nucleotide-gated ion channel 4
69207770	69208117	17CRd	17	d	Low Nutrient	17_Ln	283665538	LjG1.1_chr3:69207770-69208117	LjG1.1_chr3:69207769-69208117,LjG1.1_chr3:69207770-69208117	LjG1.1_chr3							LotjaGi3g1v0325100							CIRI-vis					stout_503	13	1	13	137	Full	69207770-69207775,69207987-69208117,	Cyclic nucleotide-gated channel;interpro_id=IPR005821 (Ion transport domain), IPR018490 (Cyclic nucleotide-binding-like);gene_ontology_id=GO:0005216, GO:0005249, GO:0006811, GO:0006813, GO:0016020, GO:0016021, GO:0034220, GO:0055085, GO:0071805;best_blast_hit_tair=AT5G54250.1 cyclic nucleotide-gated cation channel 4;best_blast_hit_sprot=sp|Q94AS9|CNGC4_ARATH Cyclic nucleotide-gated ion channel 4;best_blast_hit_trembl_plants=tr|A0A072TQU5|A0A072TQU5_MEDTR Cyclic nucleotide-gated ion channel-like protein, Cyclic nucleotide-gated channel;interpro_id=IPR005821 (Ion transport domain), IPR018490 (Cyclic nucleotide-binding-like);gene_ontology_id=GO:0005216, GO:0005249, GO:0006811, GO:0006813, GO:0016020, GO:0016021, GO:0034220, GO:0055085, GO:0071805;best_blast_hit_tair=AT5G54250.1 cyclic nucleotide-gated cation channel 4;best_blast_hit_sprot=sp|Q94AS9|CNGC4_ARATH Cyclic nucleotide-gated ion channel 4;best_blast_hit_trembl_plants=tr|A0A151SKC7|A0A151SKC7_CAJCA Cyclic nucleotide-gated ion channel 4, Cyclic nucleotide-gated channel;interpro_id=N.A.;gene_ontology_id=GO:0005216, GO:0005249, GO:0006811, GO:0006813, GO:0016020, GO:0016021, GO:0034220, GO:0055085, GO:0071805;best_blast_hit_tair=AT5G54250.1 cyclic nucleotide-gated cation channel 4;best_blast_hit_sprot=sp|Q94AS9|CNGC4_ARATH Cyclic nucleotide-gated ion channel 4;best_blast_hit_trembl_plants=tr|A0A151SKC7|A0A151SKC7_CAJCA Cyclic nucleotide-gated ion channel 4
69337739	69339732	12RRc	12	c	Rhiz	12_Rhiz	290243215	LjG1.1_chr3:69337739-69339732	LjG1.1_chr3:69337738-69339732,LjG1.1_chr3:69337739-69339732	LjG1.1_chr3							LotjaGi3g1v0325900							CIRI-vis					stout_431	7	1	7	231	Break	69337739-69337816,69337899-69337955,0-0,69339638-69339732,	Ubiquitinyl hydrolase 1;interpro_id=IPR001394 (Peptidase C19%2C ubiquitin carboxyl-terminal hydrolase), IPR001607 (Zinc finger%2C UBP-type), IPR009060 (UBA-like);gene_ontology_id=GO:0004843, GO:0006508, GO:0006511, GO:0008233, GO:0008234, GO:0008270, GO:0016579, GO:0016787, GO:0036459, GO:0046872;best_blast_hit_tair=AT3G20630.1 ubiquitin-specific protease 14;best_blast_hit_sprot=sp|Q8L6Y1|UBP14_ARATH Ubiquitin carboxyl-terminal hydrolase 14;best_blast_hit_trembl_plants=tr|A0A0S3S9M3|A0A0S3S9M3_PHAAN Ubiquitinyl hydrolase 1
69391008	69393462	7CRb	7	b	Low Nutrient	7_Ln	275651819	LjG1.1_chr1:69391008-69393462	LjG1.1_chr1:69391008-69393462	LjG1.1_chr1							LotjaGi1g1v0285500							CIRI-vis					stout_965	14	2	5	650	Break	69391008-69391262,69391373-69391485,0-0,69392353-69392435,69393265-69393462,	Calcineurin B-like protein;interpro_id=IPR011992 (EF-hand domain pair);gene_ontology_id=GO:0005509;best_blast_hit_tair=AT5G24270.1 Calcium-binding EF-hand family protein;best_blast_hit_sprot=sp|O81223|CNBL4_ARATH Calcineurin B-like protein 4;best_blast_hit_trembl_plants=tr|G7J6W3|G7J6W3_MEDTR Calcineurin B-like protein 4-1, Calcineurin B-like protein;interpro_id=IPR011992 (EF-hand domain pair);gene_ontology_id=GO:0005509;best_blast_hit_tair=AT5G24270.1 Calcium-binding EF-hand family protein;best_blast_hit_sprot=sp|Q3HRP0|CNBL7_ORYSJ Calcineurin B-like protein 7;best_blast_hit_trembl_plants=tr|A0A1J7H6N1|A0A1J7H6N1_LUPAN Uncharacterized protein, Calcineurin B-like protein;interpro_id=N.A.;gene_ontology_id=GO:0005509;best_blast_hit_tair=AT5G24270.1 Calcium-binding EF-hand family protein;best_blast_hit_sprot=sp|O81223|CNBL4_ARATH Calcineurin B-like protein 4;best_blast_hit_trembl_plants=tr|G7J6W3|G7J6W3_MEDTR Calcineurin B-like protein 4-1
69391008	69393462	7CRb	7	b	Low Nutrient	7_Ln	275651819	LjG1.1_chr1:69391008-69393462	LjG1.1_chr1:69391008-69393462	LjG1.1_chr1							LotjaGi1g1v0285500							CIRI-vis					stout_965	14	2	8	629	Break	69391008-69391262,69391373-69391485,0-0,69392353-69392435,69393286-69393462,	Calcineurin B-like protein;interpro_id=IPR011992 (EF-hand domain pair);gene_ontology_id=GO:0005509;best_blast_hit_tair=AT5G24270.1 Calcium-binding EF-hand family protein;best_blast_hit_sprot=sp|O81223|CNBL4_ARATH Calcineurin B-like protein 4;best_blast_hit_trembl_plants=tr|G7J6W3|G7J6W3_MEDTR Calcineurin B-like protein 4-1, Calcineurin B-like protein;interpro_id=IPR011992 (EF-hand domain pair);gene_ontology_id=GO:0005509;best_blast_hit_tair=AT5G24270.1 Calcium-binding EF-hand family protein;best_blast_hit_sprot=sp|Q3HRP0|CNBL7_ORYSJ Calcineurin B-like protein 7;best_blast_hit_trembl_plants=tr|A0A1J7H6N1|A0A1J7H6N1_LUPAN Uncharacterized protein, Calcineurin B-like protein;interpro_id=N.A.;gene_ontology_id=GO:0005509;best_blast_hit_tair=AT5G24270.1 Calcium-binding EF-hand family protein;best_blast_hit_sprot=sp|O81223|CNBL4_ARATH Calcineurin B-like protein 4;best_blast_hit_trembl_plants=tr|G7J6W3|G7J6W3_MEDTR Calcineurin B-like protein 4-1
69391747	69393462	15MRd	15	d	High Nutrient	15_Hn	269962678	LjG1.1_chr1:69391747-69393462	LjG1.1_chr1:69391746-69393462,LjG1.1_chr1:69391747-69393462	LjG1.1_chr1							LotjaGi1g1v0285500							CIRI-vis					stout_730	8	1	8	423	Break	69391747-69391799,69391894-69392002,0-0,69392353-69392435,69393286-69393462,	Calcineurin B-like protein;interpro_id=IPR011992 (EF-hand domain pair);gene_ontology_id=GO:0005509;best_blast_hit_tair=AT5G24270.1 Calcium-binding EF-hand family protein;best_blast_hit_sprot=sp|O81223|CNBL4_ARATH Calcineurin B-like protein 4;best_blast_hit_trembl_plants=tr|G7J6W3|G7J6W3_MEDTR Calcineurin B-like protein 4-1, Calcineurin B-like protein;interpro_id=IPR011992 (EF-hand domain pair);gene_ontology_id=GO:0005509;best_blast_hit_tair=AT5G24270.1 Calcium-binding EF-hand family protein;best_blast_hit_sprot=sp|Q3HRP0|CNBL7_ORYSJ Calcineurin B-like protein 7;best_blast_hit_trembl_plants=tr|A0A1J7H6N1|A0A1J7H6N1_LUPAN Uncharacterized protein, Calcineurin B-like protein;interpro_id=N.A.;gene_ontology_id=GO:0005509;best_blast_hit_tair=AT5G24270.1 Calcium-binding EF-hand family protein;best_blast_hit_sprot=sp|O81223|CNBL4_ARATH Calcineurin B-like protein 4;best_blast_hit_trembl_plants=tr|G7J6W3|G7J6W3_MEDTR Calcineurin B-like protein 4-1
69392207	69393462	7CRb	7	b	Low Nutrient	7_Ln	275651819	LjG1.1_chr1:69392207-69393462	LjG1.1_chr1:69392206-69393462,LjG1.1_chr1:69392207-69393462	LjG1.1_chr1							LotjaGi1g1v0285500							CIRI-vis					stout_168	5	1	5	149	Full	69392207-69392266,69392353-69392435,69393457-69393462,	Calcineurin B-like protein;interpro_id=IPR011992 (EF-hand domain pair);gene_ontology_id=GO:0005509;best_blast_hit_tair=AT5G24270.1 Calcium-binding EF-hand family protein;best_blast_hit_sprot=sp|O81223|CNBL4_ARATH Calcineurin B-like protein 4;best_blast_hit_trembl_plants=tr|G7J6W3|G7J6W3_MEDTR Calcineurin B-like protein 4-1, Calcineurin B-like protein;interpro_id=IPR011992 (EF-hand domain pair);gene_ontology_id=GO:0005509;best_blast_hit_tair=AT5G24270.1 Calcium-binding EF-hand family protein;best_blast_hit_sprot=sp|Q3HRP0|CNBL7_ORYSJ Calcineurin B-like protein 7;best_blast_hit_trembl_plants=tr|A0A1J7H6N1|A0A1J7H6N1_LUPAN Uncharacterized protein, Calcineurin B-like protein;interpro_id=N.A.;gene_ontology_id=GO:0005509;best_blast_hit_tair=AT5G24270.1 Calcium-binding EF-hand family protein;best_blast_hit_sprot=sp|O81223|CNBL4_ARATH Calcineurin B-like protein 4;best_blast_hit_trembl_plants=tr|G7J6W3|G7J6W3_MEDTR Calcineurin B-like protein 4-1
69404654	69407749	15MRd	15	d	High Nutrient	15_Hn	269962678	LjG1.1_chr4:69404654-69407749	LjG1.1_chr4:69404654-69407749	LjG1.1_chr4							LotjaGi4g1v0316500							CIRI-vis					stout_1699	5	1	5	49	Break	69404654-69404659,0-0,69407708-69407749,	Diacylglycerol acyltransferase;interpro_id=IPR012336 (Thioredoxin-like fold);gene_ontology_id=GO:0016740, GO:0016746;best_blast_hit_tair=AT1G48300.1 diacylglycerol acyltransferase;best_blast_hit_sprot=sp|Q9C5W0|DGAT3_ARATH Diacylglycerol O-acyltransferase 3, cytosolic;best_blast_hit_trembl_plants=tr|I3SC58|I3SC58_LOTJA Uncharacterized protein
69407069	69407749	10CRc	10	c	Low Nutrient	10_Ln	288047605	LjG1.1_chr4:69407069-69407749	LjG1.1_chr4:69407069-69407749	LjG1.1_chr4							LotjaGi4g1v0316600							CIRI-vis					stout_398	8	1	8	276	Full	69407069-69407146,69407417-69407572,69407708-69407749,	chromatin remodeling 1;interpro_id=IPR000330 (SNF2-related%2C N-terminal domain), IPR001650 (Helicase%2C C-terminal), IPR027417 (P-loop containing nucleoside triphosphate hydrolase);gene_ontology_id=N.A.;best_blast_hit_tair=AT1G48310.1 chromatin remodeling factor18;best_blast_hit_sprot=sp|Q9NZC9|SMAL1_HUMAN SWI/SNF-related matrix-associated actin-dependent regulator of chromatin subfamily A-like protein 1;best_blast_hit_trembl_plants=tr|K7LZ63|K7LZ63_SOYBN Uncharacterized protein
69430393	69430888	22RRd	22	d	Rhiz	22_Rhiz	241684194	LjG1.1_chr2:69430393-69430888	LjG1.1_chr2:69430392-69430888,LjG1.1_chr2:69430393-69430888	LjG1.1_chr2							LotjaGi2g1v0234700							CIRI-vis					stout_1159	2	1	2	132	Break	69430393-69430517,0-0,69430883-69430888,	Auxin response factor;interpro_id=IPR010525 (Auxin response factor), IPR015300 (DNA-binding pseudobarrel domain), IPR033389 (AUX/IAA domain);gene_ontology_id=N.A.;best_blast_hit_tair=AT1G19220.1 auxin response factor 19;best_blast_hit_sprot=sp|Q6Z2W3|ARFE_ORYSJ Auxin response factor 5;best_blast_hit_trembl_plants=tr|A0A0S3TCW7|A0A0S3TCW7_PHAAN Auxin response factor
69431079	69431932	16CRd	16	d	Low Nutrient	16_Ln	276456544	LjG1.1_chr2:69431079-69431932	LjG1.1_chr2:69431078-69431932,LjG1.1_chr2:69431079-69431932	LjG1.1_chr2							LotjaGi2g1v0234700							CIRI-vis					stout_40	5	1	5	247	Full	69431079-69431234,69431307-69431391,69431927-69431932,	Auxin response factor;interpro_id=IPR010525 (Auxin response factor), IPR015300 (DNA-binding pseudobarrel domain), IPR033389 (AUX/IAA domain);gene_ontology_id=N.A.;best_blast_hit_tair=AT1G19220.1 auxin response factor 19;best_blast_hit_sprot=sp|Q6Z2W3|ARFE_ORYSJ Auxin response factor 5;best_blast_hit_trembl_plants=tr|A0A0S3TCW7|A0A0S3TCW7_PHAAN Auxin response factor
69431079	69432912	22RRd	22	d	Rhiz	22_Rhiz	241684194	LjG1.1_chr2:69431079-69432912	LjG1.1_chr2:69431078-69432912,LjG1.1_chr2:69431079-69432912	LjG1.1_chr2							LotjaGi2g1v0234700							CIRI-vis					stout_598	4	1	4	145	Full	69431079-69431084,69432774-69432912,	Auxin response factor;interpro_id=IPR010525 (Auxin response factor), IPR015300 (DNA-binding pseudobarrel domain), IPR033389 (AUX/IAA domain);gene_ontology_id=N.A.;best_blast_hit_tair=AT1G19220.1 auxin response factor 19;best_blast_hit_sprot=sp|Q6Z2W3|ARFE_ORYSJ Auxin response factor 5;best_blast_hit_trembl_plants=tr|A0A0S3TCW7|A0A0S3TCW7_PHAAN Auxin response factor
69495652	69498558	10CRc	10	c	Low Nutrient	10_Ln	288047605	LjG1.1_chr1:69495652-69498558	LjG1.1_chr1:69495651-69498558,LjG1.1_chr1:69495652-69498558	LjG1.1_chr1							LotjaGi1g1v0286400							CIRI-vis					stout_376	13	1	13	132	Full	69495652-69495777,69498553-69498558,	Defective in meristem silencing 3;interpro_id=N.A.;gene_ontology_id=GO:0000419, GO:0006306, GO:0031047, GO:0042803, GO:0070921, GO:0080188;best_blast_hit_tair=AT3G49250.1 defective in meristem silencing 3;best_blast_hit_sprot=sp|Q94A79|DMS3_ARATH Protein DEFECTIVE IN MERISTEM SILENCING 3;best_blast_hit_trembl_plants=tr|I1JYR2|I1JYR2_SOYBN Uncharacterized protein
69496701	69513332	9RRb	9	b	Rhiz	9_Rhiz	284867094	LjG1.1_chr1:69496701-69513332	LjG1.1_chr1:69496701-69513332	LjG1.1_chr1							LotjaGi1g1v0286400							CIRI-vis					stout_597	19	1	19	241	Full	69496701-69496935,69513327-69513332,	Defective in meristem silencing 3;interpro_id=N.A.;gene_ontology_id=GO:0000419, GO:0006306, GO:0031047, GO:0042803, GO:0070921, GO:0080188;best_blast_hit_tair=AT3G49250.1 defective in meristem silencing 3;best_blast_hit_sprot=sp|Q94A79|DMS3_ARATH Protein DEFECTIVE IN MERISTEM SILENCING 3;best_blast_hit_trembl_plants=tr|I1JYR2|I1JYR2_SOYBN Uncharacterized protein
69496701	69513332	23RRd	23	d	Rhiz	23_Rhiz	253999425	LjG1.1_chr1:69496701-69513332	LjG1.1_chr1:69496701-69513332	LjG1.1_chr1							LotjaGi1g1v0286400							CIRI-vis					stout_761	24	1	24	242	Break	69496701-69496935,0-0,69513327-69513332,	Defective in meristem silencing 3;interpro_id=N.A.;gene_ontology_id=GO:0000419, GO:0006306, GO:0031047, GO:0042803, GO:0070921, GO:0080188;best_blast_hit_tair=AT3G49250.1 defective in meristem silencing 3;best_blast_hit_sprot=sp|Q94A79|DMS3_ARATH Protein DEFECTIVE IN MERISTEM SILENCING 3;best_blast_hit_trembl_plants=tr|I1JYR2|I1JYR2_SOYBN Uncharacterized protein
69496701	69513332	14MRd	14	d	High Nutrient	14_Hn	250603405	LjG1.1_chr1:69496701-69513332	LjG1.1_chr1:69496701-69513332	LjG1.1_chr1							LotjaGi1g1v0286400							CIRI-vis					stout_517	17	1	17	241	Full	69496701-69496935,69513327-69513332,	Defective in meristem silencing 3;interpro_id=N.A.;gene_ontology_id=GO:0000419, GO:0006306, GO:0031047, GO:0042803, GO:0070921, GO:0080188;best_blast_hit_tair=AT3G49250.1 defective in meristem silencing 3;best_blast_hit_sprot=sp|Q94A79|DMS3_ARATH Protein DEFECTIVE IN MERISTEM SILENCING 3;best_blast_hit_trembl_plants=tr|I1JYR2|I1JYR2_SOYBN Uncharacterized protein
69497092	69514086	22RRd	22	d	Rhiz	22_Rhiz	241684194	LjG1.1_chr1:69497092-69514086	LjG1.1_chr1:69497092-69514086	LjG1.1_chr1							LotjaGi1g1v0286400							CIRI-vis					stout_25	6	1	6	198	Full	69497092-69497283,69514081-69514086,	Defective in meristem silencing 3;interpro_id=N.A.;gene_ontology_id=GO:0000419, GO:0006306, GO:0031047, GO:0042803, GO:0070921, GO:0080188;best_blast_hit_tair=AT3G49250.1 defective in meristem silencing 3;best_blast_hit_sprot=sp|Q94A79|DMS3_ARATH Protein DEFECTIVE IN MERISTEM SILENCING 3;best_blast_hit_trembl_plants=tr|I1JYR2|I1JYR2_SOYBN Uncharacterized protein
69520845	69522654	16CRd	16	d	Low Nutrient	16_Ln	276456544	LjG1.1_chr2:69520845-69522654	LjG1.1_chr2:69520845-69522654	LjG1.1_chr2							LotjaGi2g1v0235400							CIRI-vis					stout_2005	10	1	10	88	Break	69520845-69520925,0-0,69522649-69522654,	Terpene cyclase/mutase family member;interpro_id=IPR018333 (Squalene cyclase), IPR032696 (Squalene cyclase%2C C-terminal), IPR032697 (Squalene cyclase%2C N-terminal);gene_ontology_id=GO:0016853, GO:0016866;best_blast_hit_tair=AT2G07050.1 cycloartenol synthase 1;best_blast_hit_sprot=sp|Q764T8|LUPS_GLYGL Lupeol synthase;best_blast_hit_trembl_plants=tr|Q2WGL7|Q2WGL7_LOTJA Terpene cyclase/mutase family member
69521079	69521492	7CRb	7	b	Low Nutrient	7_Ln	275651819	LjG1.1_chr2:69521079-69521492	LjG1.1_chr2:69521078-69521492,LjG1.1_chr2:69521079-69521492	LjG1.1_chr2							LotjaGi2g1v0235400							CIRI-vis					stout_1653	6	1	6	144	Full	69521079-69521084,69521355-69521492,	Terpene cyclase/mutase family member;interpro_id=IPR018333 (Squalene cyclase), IPR032696 (Squalene cyclase%2C C-terminal), IPR032697 (Squalene cyclase%2C N-terminal);gene_ontology_id=GO:0016853, GO:0016866;best_blast_hit_tair=AT2G07050.1 cycloartenol synthase 1;best_blast_hit_sprot=sp|Q764T8|LUPS_GLYGL Lupeol synthase;best_blast_hit_trembl_plants=tr|Q2WGL7|Q2WGL7_LOTJA Terpene cyclase/mutase family member
69521584	69522635	10CRc	10	c	Low Nutrient	10_Ln	288047605	LjG1.1_chr2:69521584-69522635	LjG1.1_chr2:69521583-69522635,LjG1.1_chr2:69521584-69522635	LjG1.1_chr2							LotjaGi2g1v0235400							CIRI-vis					stout_779	5	1	5	209	Full	69521584-69521630,69521872-69521928,69522024-69522122,69522630-69522635,	Terpene cyclase/mutase family member;interpro_id=IPR018333 (Squalene cyclase), IPR032696 (Squalene cyclase%2C C-terminal), IPR032697 (Squalene cyclase%2C N-terminal);gene_ontology_id=GO:0016853, GO:0016866;best_blast_hit_tair=AT2G07050.1 cycloartenol synthase 1;best_blast_hit_sprot=sp|Q764T8|LUPS_GLYGL Lupeol synthase;best_blast_hit_trembl_plants=tr|Q2WGL7|Q2WGL7_LOTJA Terpene cyclase/mutase family member
69521872	69522635	4CRa	4	a	Low Nutrient	4_Ln	258027429	LjG1.1_chr2:69521872-69522635	LjG1.1_chr2:69521871-69522635,LjG1.1_chr2:69521872-69522635	LjG1.1_chr2							LotjaGi2g1v0235400							CIRI-vis					stout_1465	18	1	18	279	Full	69521872-69521928,69522024-69522122,69522513-69522635,	Terpene cyclase/mutase family member;interpro_id=IPR018333 (Squalene cyclase), IPR032696 (Squalene cyclase%2C C-terminal), IPR032697 (Squalene cyclase%2C N-terminal);gene_ontology_id=GO:0016853, GO:0016866;best_blast_hit_tair=AT2G07050.1 cycloartenol synthase 1;best_blast_hit_sprot=sp|Q764T8|LUPS_GLYGL Lupeol synthase;best_blast_hit_trembl_plants=tr|Q2WGL7|Q2WGL7_LOTJA Terpene cyclase/mutase family member
69521872	69522635	15MRd	15	d	High Nutrient	15_Hn	269962678	LjG1.1_chr2:69521872-69522635	LjG1.1_chr2:69521871-69522635,LjG1.1_chr2:69521872-69522635	LjG1.1_chr2							LotjaGi2g1v0235400							CIRI-vis					stout_1308	2	1	2	279	Full	69521872-69521928,69522024-69522122,69522513-69522635,	Terpene cyclase/mutase family member;interpro_id=IPR018333 (Squalene cyclase), IPR032696 (Squalene cyclase%2C C-terminal), IPR032697 (Squalene cyclase%2C N-terminal);gene_ontology_id=GO:0016853, GO:0016866;best_blast_hit_tair=AT2G07050.1 cycloartenol synthase 1;best_blast_hit_sprot=sp|Q764T8|LUPS_GLYGL Lupeol synthase;best_blast_hit_trembl_plants=tr|Q2WGL7|Q2WGL7_LOTJA Terpene cyclase/mutase family member
69521872	69522635	22RRd	22	d	Rhiz	22_Rhiz	241684194	LjG1.1_chr2:69521872-69522635	LjG1.1_chr2:69521871-69522635,LjG1.1_chr2:69521872-69522635	LjG1.1_chr2							LotjaGi2g1v0235400							CIRI-vis					stout_1665	3	1	3	279	Full	69521872-69521928,69522024-69522122,69522513-69522635,	Terpene cyclase/mutase family member;interpro_id=IPR018333 (Squalene cyclase), IPR032696 (Squalene cyclase%2C C-terminal), IPR032697 (Squalene cyclase%2C N-terminal);gene_ontology_id=GO:0016853, GO:0016866;best_blast_hit_tair=AT2G07050.1 cycloartenol synthase 1;best_blast_hit_sprot=sp|Q764T8|LUPS_GLYGL Lupeol synthase;best_blast_hit_trembl_plants=tr|Q2WGL7|Q2WGL7_LOTJA Terpene cyclase/mutase family member
69521872	69522635	9RRb	9	b	Rhiz	9_Rhiz	284867094	LjG1.1_chr2:69521872-69522635	LjG1.1_chr2:69521871-69522635,LjG1.1_chr2:69521872-69522635	LjG1.1_chr2							LotjaGi2g1v0235400							CIRI-vis					stout_1402	19	1	19	279	Full	69521872-69521928,69522024-69522122,69522513-69522635,	Terpene cyclase/mutase family member;interpro_id=IPR018333 (Squalene cyclase), IPR032696 (Squalene cyclase%2C C-terminal), IPR032697 (Squalene cyclase%2C N-terminal);gene_ontology_id=GO:0016853, GO:0016866;best_blast_hit_tair=AT2G07050.1 cycloartenol synthase 1;best_blast_hit_sprot=sp|Q764T8|LUPS_GLYGL Lupeol synthase;best_blast_hit_trembl_plants=tr|Q2WGL7|Q2WGL7_LOTJA Terpene cyclase/mutase family member
69521872	69522635	17CRd	17	d	Low Nutrient	17_Ln	283665538	LjG1.1_chr2:69521872-69522635	LjG1.1_chr2:69521871-69522635,LjG1.1_chr2:69521872-69522635	LjG1.1_chr2							LotjaGi2g1v0235400							CIRI-vis					stout_1336	30	1	30	279	Full	69521872-69521928,69522024-69522122,69522513-69522635,	Terpene cyclase/mutase family member;interpro_id=IPR018333 (Squalene cyclase), IPR032696 (Squalene cyclase%2C C-terminal), IPR032697 (Squalene cyclase%2C N-terminal);gene_ontology_id=GO:0016853, GO:0016866;best_blast_hit_tair=AT2G07050.1 cycloartenol synthase 1;best_blast_hit_sprot=sp|Q764T8|LUPS_GLYGL Lupeol synthase;best_blast_hit_trembl_plants=tr|Q2WGL7|Q2WGL7_LOTJA Terpene cyclase/mutase family member
69521872	69522635	10CRc	10	c	Low Nutrient	10_Ln	288047605	LjG1.1_chr2:69521872-69522635	LjG1.1_chr2:69521871-69522635,LjG1.1_chr2:69521872-69522635	LjG1.1_chr2							LotjaGi2g1v0235400							CIRI-vis					stout_1289	14	1	14	162	Full	69521872-69521928,69522024-69522122,69522630-69522635,	Terpene cyclase/mutase family member;interpro_id=IPR018333 (Squalene cyclase), IPR032696 (Squalene cyclase%2C C-terminal), IPR032697 (Squalene cyclase%2C N-terminal);gene_ontology_id=GO:0016853, GO:0016866;best_blast_hit_tair=AT2G07050.1 cycloartenol synthase 1;best_blast_hit_sprot=sp|Q764T8|LUPS_GLYGL Lupeol synthase;best_blast_hit_trembl_plants=tr|Q2WGL7|Q2WGL7_LOTJA Terpene cyclase/mutase family member
69521872	69522635	23RRd	23	d	Rhiz	23_Rhiz	253999425	LjG1.1_chr2:69521872-69522635	LjG1.1_chr2:69521871-69522635,LjG1.1_chr2:69521872-69522635	LjG1.1_chr2							LotjaGi2g1v0235400							CIRI-vis					stout_1839	15	1	15	162	Full	69521872-69521928,69522024-69522122,69522630-69522635,	Terpene cyclase/mutase family member;interpro_id=IPR018333 (Squalene cyclase), IPR032696 (Squalene cyclase%2C C-terminal), IPR032697 (Squalene cyclase%2C N-terminal);gene_ontology_id=GO:0016853, GO:0016866;best_blast_hit_tair=AT2G07050.1 cycloartenol synthase 1;best_blast_hit_sprot=sp|Q764T8|LUPS_GLYGL Lupeol synthase;best_blast_hit_trembl_plants=tr|Q2WGL7|Q2WGL7_LOTJA Terpene cyclase/mutase family member
69521872	69522635	16CRd	16	d	Low Nutrient	16_Ln	276456544	LjG1.1_chr2:69521872-69522635	LjG1.1_chr2:69521871-69522635,LjG1.1_chr2:69521872-69522635	LjG1.1_chr2							LotjaGi2g1v0235400							CIRI-vis					stout_1503	37	1	37	279	Full	69521872-69521928,69522024-69522122,69522513-69522635,	Terpene cyclase/mutase family member;interpro_id=IPR018333 (Squalene cyclase), IPR032696 (Squalene cyclase%2C C-terminal), IPR032697 (Squalene cyclase%2C N-terminal);gene_ontology_id=GO:0016853, GO:0016866;best_blast_hit_tair=AT2G07050.1 cycloartenol synthase 1;best_blast_hit_sprot=sp|Q764T8|LUPS_GLYGL Lupeol synthase;best_blast_hit_trembl_plants=tr|Q2WGL7|Q2WGL7_LOTJA Terpene cyclase/mutase family member
69521872	69522635	7CRb	7	b	Low Nutrient	7_Ln	275651819	LjG1.1_chr2:69521872-69522635	LjG1.1_chr2:69521871-69522635,LjG1.1_chr2:69521872-69522635	LjG1.1_chr2							LotjaGi2g1v0235400							CIRI-vis					stout_1393	14	1	14	279	Full	69521872-69521928,69522024-69522122,69522513-69522635,	Terpene cyclase/mutase family member;interpro_id=IPR018333 (Squalene cyclase), IPR032696 (Squalene cyclase%2C C-terminal), IPR032697 (Squalene cyclase%2C N-terminal);gene_ontology_id=GO:0016853, GO:0016866;best_blast_hit_tair=AT2G07050.1 cycloartenol synthase 1;best_blast_hit_sprot=sp|Q764T8|LUPS_GLYGL Lupeol synthase;best_blast_hit_trembl_plants=tr|Q2WGL7|Q2WGL7_LOTJA Terpene cyclase/mutase family member
69521872	69522635	6RRa	6	a	Rhiz	6_Rhiz	63459418	LjG1.1_chr2:69521872-69522635	LjG1.1_chr2:69521871-69522635,LjG1.1_chr2:69521872-69522635	LjG1.1_chr2							LotjaGi2g1v0235400							CIRI-vis					stout_41	11	1	11	279	Full	69521872-69521928,69522024-69522122,69522513-69522635,	Terpene cyclase/mutase family member;interpro_id=IPR018333 (Squalene cyclase), IPR032696 (Squalene cyclase%2C C-terminal), IPR032697 (Squalene cyclase%2C N-terminal);gene_ontology_id=GO:0016853, GO:0016866;best_blast_hit_tair=AT2G07050.1 cycloartenol synthase 1;best_blast_hit_sprot=sp|Q764T8|LUPS_GLYGL Lupeol synthase;best_blast_hit_trembl_plants=tr|Q2WGL7|Q2WGL7_LOTJA Terpene cyclase/mutase family member
69521872	69522635	3RRa	3	a	Rhiz	3_Rhiz	234439440	LjG1.1_chr2:69521872-69522635	LjG1.1_chr2:69521871-69522635,LjG1.1_chr2:69521872-69522635	LjG1.1_chr2							LotjaGi2g1v0235400							CIRI-vis					stout_773	10	1	10	279	Full	69521872-69521928,69522024-69522122,69522513-69522635,	Terpene cyclase/mutase family member;interpro_id=IPR018333 (Squalene cyclase), IPR032696 (Squalene cyclase%2C C-terminal), IPR032697 (Squalene cyclase%2C N-terminal);gene_ontology_id=GO:0016853, GO:0016866;best_blast_hit_tair=AT2G07050.1 cycloartenol synthase 1;best_blast_hit_sprot=sp|Q764T8|LUPS_GLYGL Lupeol synthase;best_blast_hit_trembl_plants=tr|Q2WGL7|Q2WGL7_LOTJA Terpene cyclase/mutase family member
69522024	69522635	7CRb	7	b	Low Nutrient	7_Ln	275651819	LjG1.1_chr2:69522024-69522635	LjG1.1_chr2:69522023-69522635,LjG1.1_chr2:69522024-69522635	LjG1.1_chr2							LotjaGi2g1v0235400							CIRI-vis					stout_1507	12	1	12	222	Full	69522024-69522122,69522513-69522635,	Terpene cyclase/mutase family member;interpro_id=IPR018333 (Squalene cyclase), IPR032696 (Squalene cyclase%2C C-terminal), IPR032697 (Squalene cyclase%2C N-terminal);gene_ontology_id=GO:0016853, GO:0016866;best_blast_hit_tair=AT2G07050.1 cycloartenol synthase 1;best_blast_hit_sprot=sp|Q764T8|LUPS_GLYGL Lupeol synthase;best_blast_hit_trembl_plants=tr|Q2WGL7|Q2WGL7_LOTJA Terpene cyclase/mutase family member
69522024	69522635	16CRd	16	d	Low Nutrient	16_Ln	276456544	LjG1.1_chr2:69522024-69522635	LjG1.1_chr2:69522023-69522635,LjG1.1_chr2:69522024-69522635	LjG1.1_chr2							LotjaGi2g1v0235400							CIRI-vis					stout_1625	14	1	14	222	Full	69522024-69522122,69522513-69522635,	Terpene cyclase/mutase family member;interpro_id=IPR018333 (Squalene cyclase), IPR032696 (Squalene cyclase%2C C-terminal), IPR032697 (Squalene cyclase%2C N-terminal);gene_ontology_id=GO:0016853, GO:0016866;best_blast_hit_tair=AT2G07050.1 cycloartenol synthase 1;best_blast_hit_sprot=sp|Q764T8|LUPS_GLYGL Lupeol synthase;best_blast_hit_trembl_plants=tr|Q2WGL7|Q2WGL7_LOTJA Terpene cyclase/mutase family member
69522711	69523902	9RRb	9	b	Rhiz	9_Rhiz	284867094	LjG1.1_chr2:69522711-69523902	LjG1.1_chr2:69522710-69523902,LjG1.1_chr2:69522711-69523902	LjG1.1_chr2							LotjaGi2g1v0235400							CIRI-vis					stout_1685	5	1	5	590	Full	69522711-69522830,69523195-69523308,69523435-69523623,69523736-69523902,	Terpene cyclase/mutase family member;interpro_id=IPR018333 (Squalene cyclase), IPR032696 (Squalene cyclase%2C C-terminal), IPR032697 (Squalene cyclase%2C N-terminal);gene_ontology_id=GO:0016853, GO:0016866;best_blast_hit_tair=AT2G07050.1 cycloartenol synthase 1;best_blast_hit_sprot=sp|Q764T8|LUPS_GLYGL Lupeol synthase;best_blast_hit_trembl_plants=tr|Q2WGL7|Q2WGL7_LOTJA Terpene cyclase/mutase family member
69522711	69523902	17CRd	17	d	Low Nutrient	17_Ln	283665538	LjG1.1_chr2:69522711-69523902	LjG1.1_chr2:69522710-69523902,LjG1.1_chr2:69522711-69523902	LjG1.1_chr2							LotjaGi2g1v0235400							CIRI-vis					stout_1613	25	1	25	402	Break	69522711-69522830,69523195-69523308,0-0,69523736-69523902,	Terpene cyclase/mutase family member;interpro_id=IPR018333 (Squalene cyclase), IPR032696 (Squalene cyclase%2C C-terminal), IPR032697 (Squalene cyclase%2C N-terminal);gene_ontology_id=GO:0016853, GO:0016866;best_blast_hit_tair=AT2G07050.1 cycloartenol synthase 1;best_blast_hit_sprot=sp|Q764T8|LUPS_GLYGL Lupeol synthase;best_blast_hit_trembl_plants=tr|Q2WGL7|Q2WGL7_LOTJA Terpene cyclase/mutase family member
69522711	69523902	23RRd	23	d	Rhiz	23_Rhiz	253999425	LjG1.1_chr2:69522711-69523902	LjG1.1_chr2:69522710-69523902,LjG1.1_chr2:69522711-69523902	LjG1.1_chr2							LotjaGi2g1v0235400							CIRI-vis					stout_2241	8	1	8	590	Full	69522711-69522830,69523195-69523308,69523435-69523623,69523736-69523902,	Terpene cyclase/mutase family member;interpro_id=IPR018333 (Squalene cyclase), IPR032696 (Squalene cyclase%2C C-terminal), IPR032697 (Squalene cyclase%2C N-terminal);gene_ontology_id=GO:0016853, GO:0016866;best_blast_hit_tair=AT2G07050.1 cycloartenol synthase 1;best_blast_hit_sprot=sp|Q764T8|LUPS_GLYGL Lupeol synthase;best_blast_hit_trembl_plants=tr|Q2WGL7|Q2WGL7_LOTJA Terpene cyclase/mutase family member
69522711	69523902	7CRb	7	b	Low Nutrient	7_Ln	275651819	LjG1.1_chr2:69522711-69523902	LjG1.1_chr2:69522710-69523902,LjG1.1_chr2:69522711-69523902	LjG1.1_chr2							LotjaGi2g1v0235400							CIRI-vis					stout_1687	6	1	6	288	Break	69522711-69522830,0-0,69523736-69523902,	Terpene cyclase/mutase family member;interpro_id=IPR018333 (Squalene cyclase), IPR032696 (Squalene cyclase%2C C-terminal), IPR032697 (Squalene cyclase%2C N-terminal);gene_ontology_id=GO:0016853, GO:0016866;best_blast_hit_tair=AT2G07050.1 cycloartenol synthase 1;best_blast_hit_sprot=sp|Q764T8|LUPS_GLYGL Lupeol synthase;best_blast_hit_trembl_plants=tr|Q2WGL7|Q2WGL7_LOTJA Terpene cyclase/mutase family member
69526552	69526904	22RRd	22	d	Rhiz	22_Rhiz	241684194	LjG1.1_chr2:69526552-69526904	LjG1.1_chr2:69526551-69526904,LjG1.1_chr2:69526552-69526904	LjG1.1_chr2							LotjaGi2g1v0235400							CIRI-vis					stout_606	24	1	24	276	Full	69526552-69526641,69526719-69526904,	Terpene cyclase/mutase family member;interpro_id=IPR018333 (Squalene cyclase), IPR032696 (Squalene cyclase%2C C-terminal), IPR032697 (Squalene cyclase%2C N-terminal);gene_ontology_id=GO:0016853, GO:0016866;best_blast_hit_tair=AT2G07050.1 cycloartenol synthase 1;best_blast_hit_sprot=sp|Q764T8|LUPS_GLYGL Lupeol synthase;best_blast_hit_trembl_plants=tr|Q2WGL7|Q2WGL7_LOTJA Terpene cyclase/mutase family member
69526552	69526904	15MRd	15	d	High Nutrient	15_Hn	269962678	LjG1.1_chr2:69526552-69526904	LjG1.1_chr2:69526551-69526904,LjG1.1_chr2:69526552-69526904	LjG1.1_chr2							LotjaGi2g1v0235400							CIRI-vis					stout_445	3	1	3	276	Full	69526552-69526641,69526719-69526904,	Terpene cyclase/mutase family member;interpro_id=IPR018333 (Squalene cyclase), IPR032696 (Squalene cyclase%2C C-terminal), IPR032697 (Squalene cyclase%2C N-terminal);gene_ontology_id=GO:0016853, GO:0016866;best_blast_hit_tair=AT2G07050.1 cycloartenol synthase 1;best_blast_hit_sprot=sp|Q764T8|LUPS_GLYGL Lupeol synthase;best_blast_hit_trembl_plants=tr|Q2WGL7|Q2WGL7_LOTJA Terpene cyclase/mutase family member
69526552	69526904	14MRd	14	d	High Nutrient	14_Hn	250603405	LjG1.1_chr2:69526552-69526904	LjG1.1_chr2:69526551-69526904,LjG1.1_chr2:69526552-69526904	LjG1.1_chr2							LotjaGi2g1v0235400							CIRI-vis					stout_463	4	1	4	276	Full	69526552-69526641,69526719-69526904,	Terpene cyclase/mutase family member;interpro_id=IPR018333 (Squalene cyclase), IPR032696 (Squalene cyclase%2C C-terminal), IPR032697 (Squalene cyclase%2C N-terminal);gene_ontology_id=GO:0016853, GO:0016866;best_blast_hit_tair=AT2G07050.1 cycloartenol synthase 1;best_blast_hit_sprot=sp|Q764T8|LUPS_GLYGL Lupeol synthase;best_blast_hit_trembl_plants=tr|Q2WGL7|Q2WGL7_LOTJA Terpene cyclase/mutase family member
69526552	69526904	16CRd	16	d	Low Nutrient	16_Ln	276456544	LjG1.1_chr2:69526552-69526904	LjG1.1_chr2:69526551-69526904,LjG1.1_chr2:69526552-69526904	LjG1.1_chr2							LotjaGi2g1v0235400							CIRI-vis					stout_573	33	1	33	276	Full	69526552-69526641,69526719-69526904,	Terpene cyclase/mutase family member;interpro_id=IPR018333 (Squalene cyclase), IPR032696 (Squalene cyclase%2C C-terminal), IPR032697 (Squalene cyclase%2C N-terminal);gene_ontology_id=GO:0016853, GO:0016866;best_blast_hit_tair=AT2G07050.1 cycloartenol synthase 1;best_blast_hit_sprot=sp|Q764T8|LUPS_GLYGL Lupeol synthase;best_blast_hit_trembl_plants=tr|Q2WGL7|Q2WGL7_LOTJA Terpene cyclase/mutase family member
69526552	69526904	23RRd	23	d	Rhiz	23_Rhiz	253999425	LjG1.1_chr2:69526552-69526904	LjG1.1_chr2:69526551-69526904,LjG1.1_chr2:69526552-69526904	LjG1.1_chr2							LotjaGi2g1v0235400							CIRI-vis					stout_686	46	1	46	276	Full	69526552-69526641,69526719-69526904,	Terpene cyclase/mutase family member;interpro_id=IPR018333 (Squalene cyclase), IPR032696 (Squalene cyclase%2C C-terminal), IPR032697 (Squalene cyclase%2C N-terminal);gene_ontology_id=GO:0016853, GO:0016866;best_blast_hit_tair=AT2G07050.1 cycloartenol synthase 1;best_blast_hit_sprot=sp|Q764T8|LUPS_GLYGL Lupeol synthase;best_blast_hit_trembl_plants=tr|Q2WGL7|Q2WGL7_LOTJA Terpene cyclase/mutase family member
69526552	69526904	13MRd	13	d	High Nutrient	13_Hn	257226192	LjG1.1_chr2:69526552-69526904	LjG1.1_chr2:69526551-69526904,LjG1.1_chr2:69526552-69526904	LjG1.1_chr2							LotjaGi2g1v0235400							CIRI-vis					stout_571	6	1	6	276	Full	69526552-69526641,69526719-69526904,	Terpene cyclase/mutase family member;interpro_id=IPR018333 (Squalene cyclase), IPR032696 (Squalene cyclase%2C C-terminal), IPR032697 (Squalene cyclase%2C N-terminal);gene_ontology_id=GO:0016853, GO:0016866;best_blast_hit_tair=AT2G07050.1 cycloartenol synthase 1;best_blast_hit_sprot=sp|Q764T8|LUPS_GLYGL Lupeol synthase;best_blast_hit_trembl_plants=tr|Q2WGL7|Q2WGL7_LOTJA Terpene cyclase/mutase family member
69526552	69526904	4CRa	4	a	Low Nutrient	4_Ln	258027429	LjG1.1_chr2:69526552-69526904	LjG1.1_chr2:69526551-69526904,LjG1.1_chr2:69526552-69526904	LjG1.1_chr2							LotjaGi2g1v0235400							CIRI-vis					stout_527	16	1	16	276	Full	69526552-69526641,69526719-69526904,	Terpene cyclase/mutase family member;interpro_id=IPR018333 (Squalene cyclase), IPR032696 (Squalene cyclase%2C C-terminal), IPR032697 (Squalene cyclase%2C N-terminal);gene_ontology_id=GO:0016853, GO:0016866;best_blast_hit_tair=AT2G07050.1 cycloartenol synthase 1;best_blast_hit_sprot=sp|Q764T8|LUPS_GLYGL Lupeol synthase;best_blast_hit_trembl_plants=tr|Q2WGL7|Q2WGL7_LOTJA Terpene cyclase/mutase family member
69526552	69526904	10CRc	10	c	Low Nutrient	10_Ln	288047605	LjG1.1_chr2:69526552-69526904	LjG1.1_chr2:69526551-69526904,LjG1.1_chr2:69526552-69526904	LjG1.1_chr2							LotjaGi2g1v0235400							CIRI-vis					stout_501	10	1	10	276	Full	69526552-69526641,69526719-69526904,	Terpene cyclase/mutase family member;interpro_id=IPR018333 (Squalene cyclase), IPR032696 (Squalene cyclase%2C C-terminal), IPR032697 (Squalene cyclase%2C N-terminal);gene_ontology_id=GO:0016853, GO:0016866;best_blast_hit_tair=AT2G07050.1 cycloartenol synthase 1;best_blast_hit_sprot=sp|Q764T8|LUPS_GLYGL Lupeol synthase;best_blast_hit_trembl_plants=tr|Q2WGL7|Q2WGL7_LOTJA Terpene cyclase/mutase family member
69526552	69526904	17CRd	17	d	Low Nutrient	17_Ln	283665538	LjG1.1_chr2:69526552-69526904	LjG1.1_chr2:69526551-69526904,LjG1.1_chr2:69526552-69526904	LjG1.1_chr2							LotjaGi2g1v0235400							CIRI-vis					stout_504	88	1	88	276	Full	69526552-69526641,69526719-69526904,	Terpene cyclase/mutase family member;interpro_id=IPR018333 (Squalene cyclase), IPR032696 (Squalene cyclase%2C C-terminal), IPR032697 (Squalene cyclase%2C N-terminal);gene_ontology_id=GO:0016853, GO:0016866;best_blast_hit_tair=AT2G07050.1 cycloartenol synthase 1;best_blast_hit_sprot=sp|Q764T8|LUPS_GLYGL Lupeol synthase;best_blast_hit_trembl_plants=tr|Q2WGL7|Q2WGL7_LOTJA Terpene cyclase/mutase family member
69526552	69526904	5ARa	5	a	AM	5_AM	53481219	LjG1.1_chr2:69526552-69526904	LjG1.1_chr2:69526551-69526904,LjG1.1_chr2:69526552-69526904	LjG1.1_chr2							LotjaGi2g1v0235400							CIRI-vis					stout_7	13	1	13	276	Full	69526552-69526641,69526719-69526904,	Terpene cyclase/mutase family member;interpro_id=IPR018333 (Squalene cyclase), IPR032696 (Squalene cyclase%2C C-terminal), IPR032697 (Squalene cyclase%2C N-terminal);gene_ontology_id=GO:0016853, GO:0016866;best_blast_hit_tair=AT2G07050.1 cycloartenol synthase 1;best_blast_hit_sprot=sp|Q764T8|LUPS_GLYGL Lupeol synthase;best_blast_hit_trembl_plants=tr|Q2WGL7|Q2WGL7_LOTJA Terpene cyclase/mutase family member
69526552	69526904	7CRb	7	b	Low Nutrient	7_Ln	275651819	LjG1.1_chr2:69526552-69526904	LjG1.1_chr2:69526551-69526904,LjG1.1_chr2:69526552-69526904	LjG1.1_chr2							LotjaGi2g1v0235400							CIRI-vis					stout_514	60	1	60	276	Full	69526552-69526641,69526719-69526904,	Terpene cyclase/mutase family member;interpro_id=IPR018333 (Squalene cyclase), IPR032696 (Squalene cyclase%2C C-terminal), IPR032697 (Squalene cyclase%2C N-terminal);gene_ontology_id=GO:0016853, GO:0016866;best_blast_hit_tair=AT2G07050.1 cycloartenol synthase 1;best_blast_hit_sprot=sp|Q764T8|LUPS_GLYGL Lupeol synthase;best_blast_hit_trembl_plants=tr|Q2WGL7|Q2WGL7_LOTJA Terpene cyclase/mutase family member
69526552	69526904	18CRd	18	d	Low Nutrient	18_Ln	48273754	LjG1.1_chr2:69526552-69526904	LjG1.1_chr2:69526551-69526904,LjG1.1_chr2:69526552-69526904	LjG1.1_chr2							LotjaGi2g1v0235400							CIRI-vis					stout_77	11	1	11	276	Full	69526552-69526641,69526719-69526904,	Terpene cyclase/mutase family member;interpro_id=IPR018333 (Squalene cyclase), IPR032696 (Squalene cyclase%2C C-terminal), IPR032697 (Squalene cyclase%2C N-terminal);gene_ontology_id=GO:0016853, GO:0016866;best_blast_hit_tair=AT2G07050.1 cycloartenol synthase 1;best_blast_hit_sprot=sp|Q764T8|LUPS_GLYGL Lupeol synthase;best_blast_hit_trembl_plants=tr|Q2WGL7|Q2WGL7_LOTJA Terpene cyclase/mutase family member
69526552	69526904	6RRa	6	a	Rhiz	6_Rhiz	63459418	LjG1.1_chr2:69526552-69526904	LjG1.1_chr2:69526551-69526904,LjG1.1_chr2:69526552-69526904	LjG1.1_chr2							LotjaGi2g1v0235400							CIRI-vis					stout_51	16	1	16	276	Full	69526552-69526641,69526719-69526904,	Terpene cyclase/mutase family member;interpro_id=IPR018333 (Squalene cyclase), IPR032696 (Squalene cyclase%2C C-terminal), IPR032697 (Squalene cyclase%2C N-terminal);gene_ontology_id=GO:0016853, GO:0016866;best_blast_hit_tair=AT2G07050.1 cycloartenol synthase 1;best_blast_hit_sprot=sp|Q764T8|LUPS_GLYGL Lupeol synthase;best_blast_hit_trembl_plants=tr|Q2WGL7|Q2WGL7_LOTJA Terpene cyclase/mutase family member
69526552	69526904	1CRa	1	a	Low Nutrient	1_Ln	48635785	LjG1.1_chr2:69526552-69526904	LjG1.1_chr2:69526551-69526904,LjG1.1_chr2:69526552-69526904	LjG1.1_chr2							LotjaGi2g1v0235400							CIRI-vis					stout_37	13	1	13	276	Full	69526552-69526641,69526719-69526904,	Terpene cyclase/mutase family member;interpro_id=IPR018333 (Squalene cyclase), IPR032696 (Squalene cyclase%2C C-terminal), IPR032697 (Squalene cyclase%2C N-terminal);gene_ontology_id=GO:0016853, GO:0016866;best_blast_hit_tair=AT2G07050.1 cycloartenol synthase 1;best_blast_hit_sprot=sp|Q764T8|LUPS_GLYGL Lupeol synthase;best_blast_hit_trembl_plants=tr|Q2WGL7|Q2WGL7_LOTJA Terpene cyclase/mutase family member
69526552	69526904	9RRb	9	b	Rhiz	9_Rhiz	284867094	LjG1.1_chr2:69526552-69526904	LjG1.1_chr2:69526551-69526904,LjG1.1_chr2:69526552-69526904	LjG1.1_chr2							LotjaGi2g1v0235400							CIRI-vis					stout_550	28	1	28	276	Full	69526552-69526641,69526719-69526904,	Terpene cyclase/mutase family member;interpro_id=IPR018333 (Squalene cyclase), IPR032696 (Squalene cyclase%2C C-terminal), IPR032697 (Squalene cyclase%2C N-terminal);gene_ontology_id=GO:0016853, GO:0016866;best_blast_hit_tair=AT2G07050.1 cycloartenol synthase 1;best_blast_hit_sprot=sp|Q764T8|LUPS_GLYGL Lupeol synthase;best_blast_hit_trembl_plants=tr|Q2WGL7|Q2WGL7_LOTJA Terpene cyclase/mutase family member
69526552	69530570	22RRd	22	d	Rhiz	22_Rhiz	241684194	LjG1.1_chr2:69526552-69530570	LjG1.1_chr2:69526552-69530570	LjG1.1_chr2							LotjaGi2g1v0235400							CIRI-vis					stout_719	3	1	3	365	Full	69526552-69526641,69526719-69526904,69530482-69530570,	Terpene cyclase/mutase family member;interpro_id=IPR018333 (Squalene cyclase), IPR032696 (Squalene cyclase%2C C-terminal), IPR032697 (Squalene cyclase%2C N-terminal);gene_ontology_id=GO:0016853, GO:0016866;best_blast_hit_tair=AT2G07050.1 cycloartenol synthase 1;best_blast_hit_sprot=sp|Q764T8|LUPS_GLYGL Lupeol synthase;best_blast_hit_trembl_plants=tr|Q2WGL7|Q2WGL7_LOTJA Terpene cyclase/mutase family member
69611019	69613572	22RRd	22	d	Rhiz	22_Rhiz	241684194	LjG1.1_chr4:69611019-69613572	LjG1.1_chr4:69611018-69613572,LjG1.1_chr4:69611019-69613572	LjG1.1_chr4							LotjaGi4g1v0318600							CIRI-vis					stout_176	8	1	8	203	Break	69611019-69611115,69611219-69611317,0-0,69613567-69613572,	Brefeldin A-inhibited guanine nucleotide-exchange protein;interpro_id=IPR000904 (Sec7 domain), IPR016024 (Armadillo-type fold), IPR032629 (Mon2%2C dimerisation and cyclophilin-binding domain), IPR032691 (Guanine nucleotide exchange factor%2C N-terminal), IPR032817 (Mon2%2C C-terminal);gene_ontology_id=GO:0005086, GO:0032012;best_blast_hit_tair=AT3G43300.3 HOPM interactor 7;best_blast_hit_sprot=sp|F4IXW2|BIG5_ARATH Brefeldin A-inhibited guanine nucleotide-exchange protein 5;best_blast_hit_trembl_plants=tr|A0A0B2SIY4|A0A0B2SIY4_GLYSO Brefeldin A-inhibited guanine nucleotide-exchange protein 2, Glucan endo-1,3-beta-glucosidase-like protein;interpro_id=IPR000490 (Glycoside hydrolase family 17), IPR012946 (X8 domain), IPR017853 (Glycoside hydrolase superfamily);gene_ontology_id=GO:0004553, GO:0005975, GO:0008152, GO:0016787, GO:0016798;best_blast_hit_tair=AT5G20870.1 O-Glycosyl hydrolases family 17 protein;best_blast_hit_sprot=sp|Q9M088|E135_ARATH Glucan endo-1,3-beta-glucosidase 5;best_blast_hit_trembl_plants=tr|I1LYC0|I1LYC0_SOYBN Uncharacterized protein
69611019	69613572	16CRd	16	d	Low Nutrient	16_Ln	276456544	LjG1.1_chr4:69611019-69613572	LjG1.1_chr4:69611018-69613572,LjG1.1_chr4:69611019-69613572	LjG1.1_chr4							LotjaGi4g1v0318600							CIRI-vis					stout_172	20	1	20	104	Break	69611019-69611115,0-0,69613567-69613572,	Brefeldin A-inhibited guanine nucleotide-exchange protein;interpro_id=IPR000904 (Sec7 domain), IPR016024 (Armadillo-type fold), IPR032629 (Mon2%2C dimerisation and cyclophilin-binding domain), IPR032691 (Guanine nucleotide exchange factor%2C N-terminal), IPR032817 (Mon2%2C C-terminal);gene_ontology_id=GO:0005086, GO:0032012;best_blast_hit_tair=AT3G43300.3 HOPM interactor 7;best_blast_hit_sprot=sp|F4IXW2|BIG5_ARATH Brefeldin A-inhibited guanine nucleotide-exchange protein 5;best_blast_hit_trembl_plants=tr|A0A0B2SIY4|A0A0B2SIY4_GLYSO Brefeldin A-inhibited guanine nucleotide-exchange protein 2, Glucan endo-1,3-beta-glucosidase-like protein;interpro_id=IPR000490 (Glycoside hydrolase family 17), IPR012946 (X8 domain), IPR017853 (Glycoside hydrolase superfamily);gene_ontology_id=GO:0004553, GO:0005975, GO:0008152, GO:0016787, GO:0016798;best_blast_hit_tair=AT5G20870.1 O-Glycosyl hydrolases family 17 protein;best_blast_hit_sprot=sp|Q9M088|E135_ARATH Glucan endo-1,3-beta-glucosidase 5;best_blast_hit_trembl_plants=tr|I1LYC0|I1LYC0_SOYBN Uncharacterized protein
69611019	69613572	23RRd	23	d	Rhiz	23_Rhiz	253999425	LjG1.1_chr4:69611019-69613572	LjG1.1_chr4:69611018-69613572,LjG1.1_chr4:69611019-69613572	LjG1.1_chr4							LotjaGi4g1v0318600							CIRI-vis					stout_203	3	1	3	104	Break	69611019-69611115,0-0,69613567-69613572,	Brefeldin A-inhibited guanine nucleotide-exchange protein;interpro_id=IPR000904 (Sec7 domain), IPR016024 (Armadillo-type fold), IPR032629 (Mon2%2C dimerisation and cyclophilin-binding domain), IPR032691 (Guanine nucleotide exchange factor%2C N-terminal), IPR032817 (Mon2%2C C-terminal);gene_ontology_id=GO:0005086, GO:0032012;best_blast_hit_tair=AT3G43300.3 HOPM interactor 7;best_blast_hit_sprot=sp|F4IXW2|BIG5_ARATH Brefeldin A-inhibited guanine nucleotide-exchange protein 5;best_blast_hit_trembl_plants=tr|A0A0B2SIY4|A0A0B2SIY4_GLYSO Brefeldin A-inhibited guanine nucleotide-exchange protein 2, Glucan endo-1,3-beta-glucosidase-like protein;interpro_id=IPR000490 (Glycoside hydrolase family 17), IPR012946 (X8 domain), IPR017853 (Glycoside hydrolase superfamily);gene_ontology_id=GO:0004553, GO:0005975, GO:0008152, GO:0016787, GO:0016798;best_blast_hit_tair=AT5G20870.1 O-Glycosyl hydrolases family 17 protein;best_blast_hit_sprot=sp|Q9M088|E135_ARATH Glucan endo-1,3-beta-glucosidase 5;best_blast_hit_trembl_plants=tr|I1LYC0|I1LYC0_SOYBN Uncharacterized protein
69615504	69618141	14MRd	14	d	High Nutrient	14_Hn	250603405	LjG1.1_chr2:69615504-69618141	LjG1.1_chr2:69615503-69618141,LjG1.1_chr2:69615504-69618141	LjG1.1_chr2							LotjaGi2g1v0235900							CIRI-vis					stout_1416	10	1	10	261	Full	69615504-69615693,69618071-69618141,	Transmembrane protein, putative;interpro_id=N.A.;gene_ontology_id=GO:0005783, GO:0005794, GO:0010584, GO:0016020, GO:0016021;best_blast_hit_tair=AT5G58100.1 transmembrane protein;best_blast_hit_sprot=sp|Q1GAT6|MURD_LACDA UDP-N-acetylmuramoylalanine--D-glutamate ligase;best_blast_hit_trembl_plants=tr|K7LAV5|K7LAV5_SOYBN Uncharacterized protein
69615504	69618141	13MRd	13	d	High Nutrient	13_Hn	257226192	LjG1.1_chr2:69615504-69618141	LjG1.1_chr2:69615503-69618141,LjG1.1_chr2:69615504-69618141	LjG1.1_chr2							LotjaGi2g1v0235900							CIRI-vis					stout_1674	18	1	18	262	Break	69615504-69615693,0-0,69618071-69618141,	Transmembrane protein, putative;interpro_id=N.A.;gene_ontology_id=GO:0005783, GO:0005794, GO:0010584, GO:0016020, GO:0016021;best_blast_hit_tair=AT5G58100.1 transmembrane protein;best_blast_hit_sprot=sp|Q1GAT6|MURD_LACDA UDP-N-acetylmuramoylalanine--D-glutamate ligase;best_blast_hit_trembl_plants=tr|K7LAV5|K7LAV5_SOYBN Uncharacterized protein
69615504	69618141	15MRd	15	d	High Nutrient	15_Hn	269962678	LjG1.1_chr2:69615504-69618141	LjG1.1_chr2:69615503-69618141,LjG1.1_chr2:69615504-69618141	LjG1.1_chr2							LotjaGi2g1v0235900							CIRI-vis					stout_1453	27	1	27	368	Break	69615504-69615693,0-0,69617675-69617780,69618071-69618141,	Transmembrane protein, putative;interpro_id=N.A.;gene_ontology_id=GO:0005783, GO:0005794, GO:0010584, GO:0016020, GO:0016021;best_blast_hit_tair=AT5G58100.1 transmembrane protein;best_blast_hit_sprot=sp|Q1GAT6|MURD_LACDA UDP-N-acetylmuramoylalanine--D-glutamate ligase;best_blast_hit_trembl_plants=tr|K7LAV5|K7LAV5_SOYBN Uncharacterized protein
69615504	69618141	3RRa	3	a	Rhiz	3_Rhiz	234439440	LjG1.1_chr2:69615504-69618141	LjG1.1_chr2:69615503-69618141,LjG1.1_chr2:69615504-69618141	LjG1.1_chr2							LotjaGi2g1v0235900							CIRI-vis					stout_863	7	1	7	368	Break	69615504-69615693,0-0,69617675-69617780,69618071-69618141,	Transmembrane protein, putative;interpro_id=N.A.;gene_ontology_id=GO:0005783, GO:0005794, GO:0010584, GO:0016020, GO:0016021;best_blast_hit_tair=AT5G58100.1 transmembrane protein;best_blast_hit_sprot=sp|Q1GAT6|MURD_LACDA UDP-N-acetylmuramoylalanine--D-glutamate ligase;best_blast_hit_trembl_plants=tr|K7LAV5|K7LAV5_SOYBN Uncharacterized protein
69615504	69618141	17CRd	17	d	Low Nutrient	17_Ln	283665538	LjG1.1_chr2:69615504-69618141	LjG1.1_chr2:69615503-69618141,LjG1.1_chr2:69615504-69618141	LjG1.1_chr2							LotjaGi2g1v0235900							CIRI-vis					stout_1480	18	1	18	262	Break	69615504-69615693,0-0,69618071-69618141,	Transmembrane protein, putative;interpro_id=N.A.;gene_ontology_id=GO:0005783, GO:0005794, GO:0010584, GO:0016020, GO:0016021;best_blast_hit_tair=AT5G58100.1 transmembrane protein;best_blast_hit_sprot=sp|Q1GAT6|MURD_LACDA UDP-N-acetylmuramoylalanine--D-glutamate ligase;best_blast_hit_trembl_plants=tr|K7LAV5|K7LAV5_SOYBN Uncharacterized protein
69615504	69618141	23RRd	23	d	Rhiz	23_Rhiz	253999425	LjG1.1_chr2:69615504-69618141	LjG1.1_chr2:69615503-69618141,LjG1.1_chr2:69615504-69618141	LjG1.1_chr2							LotjaGi2g1v0235900							CIRI-vis					stout_2031	16	1	16	262	Break	69615504-69615693,0-0,69618071-69618141,	Transmembrane protein, putative;interpro_id=N.A.;gene_ontology_id=GO:0005783, GO:0005794, GO:0010584, GO:0016020, GO:0016021;best_blast_hit_tair=AT5G58100.1 transmembrane protein;best_blast_hit_sprot=sp|Q1GAT6|MURD_LACDA UDP-N-acetylmuramoylalanine--D-glutamate ligase;best_blast_hit_trembl_plants=tr|K7LAV5|K7LAV5_SOYBN Uncharacterized protein
69615504	69618141	10CRc	10	c	Low Nutrient	10_Ln	288047605	LjG1.1_chr2:69615504-69618141	LjG1.1_chr2:69615503-69618141,LjG1.1_chr2:69615504-69618141	LjG1.1_chr2							LotjaGi2g1v0235900							CIRI-vis					stout_1438	18	1	18	508	Break	69615504-69615693,0-0,69616839-69616978,69617675-69617780,69618071-69618141,	Transmembrane protein, putative;interpro_id=N.A.;gene_ontology_id=GO:0005783, GO:0005794, GO:0010584, GO:0016020, GO:0016021;best_blast_hit_tair=AT5G58100.1 transmembrane protein;best_blast_hit_sprot=sp|Q1GAT6|MURD_LACDA UDP-N-acetylmuramoylalanine--D-glutamate ligase;best_blast_hit_trembl_plants=tr|K7LAV5|K7LAV5_SOYBN Uncharacterized protein
69615504	69618141	12RRc	12	c	Rhiz	12_Rhiz	290243215	LjG1.1_chr2:69615504-69618141	LjG1.1_chr2:69615503-69618141,LjG1.1_chr2:69615504-69618141	LjG1.1_chr2							LotjaGi2g1v0235900							CIRI-vis					stout_1380	30	1	30	364	Break	69615504-69615693,0-0,69617675-69617776,69618071-69618141,	Transmembrane protein, putative;interpro_id=N.A.;gene_ontology_id=GO:0005783, GO:0005794, GO:0010584, GO:0016020, GO:0016021;best_blast_hit_tair=AT5G58100.1 transmembrane protein;best_blast_hit_sprot=sp|Q1GAT6|MURD_LACDA UDP-N-acetylmuramoylalanine--D-glutamate ligase;best_blast_hit_trembl_plants=tr|K7LAV5|K7LAV5_SOYBN Uncharacterized protein
69615504	69618141	22RRd	22	d	Rhiz	22_Rhiz	241684194	LjG1.1_chr2:69615504-69618141	LjG1.1_chr2:69615503-69618141,LjG1.1_chr2:69615504-69618141	LjG1.1_chr2							LotjaGi2g1v0235900							CIRI-vis					stout_1840	5	1	5	262	Break	69615504-69615693,0-0,69618071-69618141,	Transmembrane protein, putative;interpro_id=N.A.;gene_ontology_id=GO:0005783, GO:0005794, GO:0010584, GO:0016020, GO:0016021;best_blast_hit_tair=AT5G58100.1 transmembrane protein;best_blast_hit_sprot=sp|Q1GAT6|MURD_LACDA UDP-N-acetylmuramoylalanine--D-glutamate ligase;best_blast_hit_trembl_plants=tr|K7LAV5|K7LAV5_SOYBN Uncharacterized protein
69615504	69618141	9RRb	9	b	Rhiz	9_Rhiz	284867094	LjG1.1_chr2:69615504-69618141	LjG1.1_chr2:69615503-69618141,LjG1.1_chr2:69615504-69618141	LjG1.1_chr2							LotjaGi2g1v0235900							CIRI-vis					stout_1544	41	1	41	368	Break	69615504-69615693,0-0,69617675-69617780,69618071-69618141,	Transmembrane protein, putative;interpro_id=N.A.;gene_ontology_id=GO:0005783, GO:0005794, GO:0010584, GO:0016020, GO:0016021;best_blast_hit_tair=AT5G58100.1 transmembrane protein;best_blast_hit_sprot=sp|Q1GAT6|MURD_LACDA UDP-N-acetylmuramoylalanine--D-glutamate ligase;best_blast_hit_trembl_plants=tr|K7LAV5|K7LAV5_SOYBN Uncharacterized protein
69615504	69618141	16CRd	16	d	Low Nutrient	16_Ln	276456544	LjG1.1_chr2:69615504-69618141	LjG1.1_chr2:69615503-69618141,LjG1.1_chr2:69615504-69618141	LjG1.1_chr2							LotjaGi2g1v0235900							CIRI-vis					stout_1668	2	1	2	77	Full	69615504-69615509,69618071-69618141,	Transmembrane protein, putative;interpro_id=N.A.;gene_ontology_id=GO:0005783, GO:0005794, GO:0010584, GO:0016020, GO:0016021;best_blast_hit_tair=AT5G58100.1 transmembrane protein;best_blast_hit_sprot=sp|Q1GAT6|MURD_LACDA UDP-N-acetylmuramoylalanine--D-glutamate ligase;best_blast_hit_trembl_plants=tr|K7LAV5|K7LAV5_SOYBN Uncharacterized protein
69615504	69618141	4CRa	4	a	Low Nutrient	4_Ln	258027429	LjG1.1_chr2:69615504-69618141	LjG1.1_chr2:69615503-69618141,LjG1.1_chr2:69615504-69618141	LjG1.1_chr2							LotjaGi2g1v0235900							CIRI-vis					stout_1625	10	1	10	262	Break	69615504-69615693,0-0,69618071-69618141,	Transmembrane protein, putative;interpro_id=N.A.;gene_ontology_id=GO:0005783, GO:0005794, GO:0010584, GO:0016020, GO:0016021;best_blast_hit_tair=AT5G58100.1 transmembrane protein;best_blast_hit_sprot=sp|Q1GAT6|MURD_LACDA UDP-N-acetylmuramoylalanine--D-glutamate ligase;best_blast_hit_trembl_plants=tr|K7LAV5|K7LAV5_SOYBN Uncharacterized protein
69615504	69618141	7CRb	7	b	Low Nutrient	7_Ln	275651819	LjG1.1_chr2:69615504-69618141	LjG1.1_chr2:69615503-69618141,LjG1.1_chr2:69615504-69618141	LjG1.1_chr2							LotjaGi2g1v0235900							CIRI-vis					stout_1541	13	1	13	184	Break	69615504-69615509,0-0,69617675-69617780,69618071-69618141,	Transmembrane protein, putative;interpro_id=N.A.;gene_ontology_id=GO:0005783, GO:0005794, GO:0010584, GO:0016020, GO:0016021;best_blast_hit_tair=AT5G58100.1 transmembrane protein;best_blast_hit_sprot=sp|Q1GAT6|MURD_LACDA UDP-N-acetylmuramoylalanine--D-glutamate ligase;best_blast_hit_trembl_plants=tr|K7LAV5|K7LAV5_SOYBN Uncharacterized protein
69619775	69628466	13MRd	13	d	High Nutrient	13_Hn	257226192	LjG1.1_chr2:69619775-69628466	LjG1.1_chr2:69619774-69628466,LjG1.1_chr2:69619775-69628466	LjG1.1_chr2							LotjaGi2g1v0235900							CIRI-vis					stout_102	11	1	11	310	Break	69619775-69619893,0-0,69621585-69621624,69628317-69628466,	Transmembrane protein, putative;interpro_id=N.A.;gene_ontology_id=GO:0005783, GO:0005794, GO:0010584, GO:0016020, GO:0016021;best_blast_hit_tair=AT5G58100.1 transmembrane protein;best_blast_hit_sprot=sp|Q1GAT6|MURD_LACDA UDP-N-acetylmuramoylalanine--D-glutamate ligase;best_blast_hit_trembl_plants=tr|K7LAV5|K7LAV5_SOYBN Uncharacterized protein
69619775	69628466	12RRc	12	c	Rhiz	12_Rhiz	290243215	LjG1.1_chr2:69619775-69628466	LjG1.1_chr2:69619774-69628466,LjG1.1_chr2:69619775-69628466	LjG1.1_chr2							LotjaGi2g1v0235900							CIRI-vis					stout_93	11	1	11	328	Break	69619775-69619893,0-0,69621321-69621378,69628317-69628466,	Transmembrane protein, putative;interpro_id=N.A.;gene_ontology_id=GO:0005783, GO:0005794, GO:0010584, GO:0016020, GO:0016021;best_blast_hit_tair=AT5G58100.1 transmembrane protein;best_blast_hit_sprot=sp|Q1GAT6|MURD_LACDA UDP-N-acetylmuramoylalanine--D-glutamate ligase;best_blast_hit_trembl_plants=tr|K7LAV5|K7LAV5_SOYBN Uncharacterized protein
69619775	69628466	7CRb	7	b	Low Nutrient	7_Ln	275651819	LjG1.1_chr2:69619775-69628466	LjG1.1_chr2:69619774-69628466,LjG1.1_chr2:69619775-69628466	LjG1.1_chr2							LotjaGi2g1v0235900							CIRI-vis					stout_107	11	1	11	444	Break	69619775-69619893,69619982-69620097,0-0,69621321-69621378,69628317-69628466,	Transmembrane protein, putative;interpro_id=N.A.;gene_ontology_id=GO:0005783, GO:0005794, GO:0010584, GO:0016020, GO:0016021;best_blast_hit_tair=AT5G58100.1 transmembrane protein;best_blast_hit_sprot=sp|Q1GAT6|MURD_LACDA UDP-N-acetylmuramoylalanine--D-glutamate ligase;best_blast_hit_trembl_plants=tr|K7LAV5|K7LAV5_SOYBN Uncharacterized protein
69619775	69628466	22RRd	22	d	Rhiz	22_Rhiz	241684194	LjG1.1_chr2:69619775-69628466	LjG1.1_chr2:69619774-69628466,LjG1.1_chr2:69619775-69628466	LjG1.1_chr2							LotjaGi2g1v0235900							CIRI-vis					stout_109	10	1	10	126	Break	69619775-69619893,0-0,69628461-69628466,	Transmembrane protein, putative;interpro_id=N.A.;gene_ontology_id=GO:0005783, GO:0005794, GO:0010584, GO:0016020, GO:0016021;best_blast_hit_tair=AT5G58100.1 transmembrane protein;best_blast_hit_sprot=sp|Q1GAT6|MURD_LACDA UDP-N-acetylmuramoylalanine--D-glutamate ligase;best_blast_hit_trembl_plants=tr|K7LAV5|K7LAV5_SOYBN Uncharacterized protein
69619775	69628466	17CRd	17	d	Low Nutrient	17_Ln	283665538	LjG1.1_chr2:69619775-69628466	LjG1.1_chr2:69619774-69628466,LjG1.1_chr2:69619775-69628466	LjG1.1_chr2							LotjaGi2g1v0235900							CIRI-vis					stout_94	10	1	10	310	Break	69619775-69619893,0-0,69621585-69621624,69628317-69628466,	Transmembrane protein, putative;interpro_id=N.A.;gene_ontology_id=GO:0005783, GO:0005794, GO:0010584, GO:0016020, GO:0016021;best_blast_hit_tair=AT5G58100.1 transmembrane protein;best_blast_hit_sprot=sp|Q1GAT6|MURD_LACDA UDP-N-acetylmuramoylalanine--D-glutamate ligase;best_blast_hit_trembl_plants=tr|K7LAV5|K7LAV5_SOYBN Uncharacterized protein
69619775	69628466	4CRa	4	a	Low Nutrient	4_Ln	258027429	LjG1.1_chr2:69619775-69628466	LjG1.1_chr2:69619774-69628466,LjG1.1_chr2:69619775-69628466	LjG1.1_chr2							LotjaGi2g1v0235900							CIRI-vis					stout_96	5	2	2	215	Break	69619775-69619780,0-0,69621321-69621378,69628317-69628466,	Transmembrane protein, putative;interpro_id=N.A.;gene_ontology_id=GO:0005783, GO:0005794, GO:0010584, GO:0016020, GO:0016021;best_blast_hit_tair=AT5G58100.1 transmembrane protein;best_blast_hit_sprot=sp|Q1GAT6|MURD_LACDA UDP-N-acetylmuramoylalanine--D-glutamate ligase;best_blast_hit_trembl_plants=tr|K7LAV5|K7LAV5_SOYBN Uncharacterized protein
69619775	69628466	3RRa	3	a	Rhiz	3_Rhiz	234439440	LjG1.1_chr2:69619775-69628466	LjG1.1_chr2:69619774-69628466,LjG1.1_chr2:69619775-69628466	LjG1.1_chr2							LotjaGi2g1v0235900							CIRI-vis					stout_50	4	1	4	310	Break	69619775-69619893,0-0,69621585-69621624,69628317-69628466,	Transmembrane protein, putative;interpro_id=N.A.;gene_ontology_id=GO:0005783, GO:0005794, GO:0010584, GO:0016020, GO:0016021;best_blast_hit_tair=AT5G58100.1 transmembrane protein;best_blast_hit_sprot=sp|Q1GAT6|MURD_LACDA UDP-N-acetylmuramoylalanine--D-glutamate ligase;best_blast_hit_trembl_plants=tr|K7LAV5|K7LAV5_SOYBN Uncharacterized protein
69619775	69628466	9RRb	9	b	Rhiz	9_Rhiz	284867094	LjG1.1_chr2:69619775-69628466	LjG1.1_chr2:69619774-69628466,LjG1.1_chr2:69619775-69628466	LjG1.1_chr2							LotjaGi2g1v0235900							CIRI-vis					stout_100	4	1	4	126	Break	69619775-69619893,0-0,69628461-69628466,	Transmembrane protein, putative;interpro_id=N.A.;gene_ontology_id=GO:0005783, GO:0005794, GO:0010584, GO:0016020, GO:0016021;best_blast_hit_tair=AT5G58100.1 transmembrane protein;best_blast_hit_sprot=sp|Q1GAT6|MURD_LACDA UDP-N-acetylmuramoylalanine--D-glutamate ligase;best_blast_hit_trembl_plants=tr|K7LAV5|K7LAV5_SOYBN Uncharacterized protein
69619775	69628466	4CRa	4	a	Low Nutrient	4_Ln	258027429	LjG1.1_chr2:69619775-69628466	LjG1.1_chr2:69619774-69628466,LjG1.1_chr2:69619775-69628466	LjG1.1_chr2							LotjaGi2g1v0235900							CIRI-vis					stout_96	5	2	2	255	Break	69619775-69619780,0-0,69621321-69621378,69621585-69621624,69628317-69628466,	Transmembrane protein, putative;interpro_id=N.A.;gene_ontology_id=GO:0005783, GO:0005794, GO:0010584, GO:0016020, GO:0016021;best_blast_hit_tair=AT5G58100.1 transmembrane protein;best_blast_hit_sprot=sp|Q1GAT6|MURD_LACDA UDP-N-acetylmuramoylalanine--D-glutamate ligase;best_blast_hit_trembl_plants=tr|K7LAV5|K7LAV5_SOYBN Uncharacterized protein
69619982	69628466	13MRd	13	d	High Nutrient	13_Hn	257226192	LjG1.1_chr2:69619982-69628466	LjG1.1_chr2:69619981-69628466,LjG1.1_chr2:69619982-69628466	LjG1.1_chr2							LotjaGi2g1v0235900							CIRI-vis					stout_1895	2	1	2	307	Break	69619982-69620097,0-0,69621585-69621624,69628317-69628466,	Transmembrane protein, putative;interpro_id=N.A.;gene_ontology_id=GO:0005783, GO:0005794, GO:0010584, GO:0016020, GO:0016021;best_blast_hit_tair=AT5G58100.1 transmembrane protein;best_blast_hit_sprot=sp|Q1GAT6|MURD_LACDA UDP-N-acetylmuramoylalanine--D-glutamate ligase;best_blast_hit_trembl_plants=tr|K7LAV5|K7LAV5_SOYBN Uncharacterized protein
69619982	69628466	22RRd	22	d	Rhiz	22_Rhiz	241684194	LjG1.1_chr2:69619982-69628466	LjG1.1_chr2:69619981-69628466,LjG1.1_chr2:69619982-69628466	LjG1.1_chr2							LotjaGi2g1v0235900							CIRI-vis					stout_2085	4	1	4	197	Break	69619982-69619987,0-0,69621585-69621624,69628317-69628466,	Transmembrane protein, putative;interpro_id=N.A.;gene_ontology_id=GO:0005783, GO:0005794, GO:0010584, GO:0016020, GO:0016021;best_blast_hit_tair=AT5G58100.1 transmembrane protein;best_blast_hit_sprot=sp|Q1GAT6|MURD_LACDA UDP-N-acetylmuramoylalanine--D-glutamate ligase;best_blast_hit_trembl_plants=tr|K7LAV5|K7LAV5_SOYBN Uncharacterized protein
69645779	69646584	15MRd	15	d	High Nutrient	15_Hn	269962678	LjG1.1_chr4:69645779-69646584	LjG1.1_chr4:69645778-69646584,LjG1.1_chr4:69645779-69646584	LjG1.1_chr4							LotjaGi4g1v0318800							CIRI-vis					stout_551	7	1	7	116	Break	69645779-69645887,0-0,69646579-69646584,	Lysine-ketoglutarate reductase/saccharopine dehydrogenase;interpro_id=IPR007545 (LOR/SDH bifunctional enzyme%2C conserved domain), IPR007886 (Alanine dehydrogenase/pyridine nucleotide transhydrogenase%2C N-terminal), IPR016040 (NAD(P)-binding domain), IPR032095 (Saccharopine dehydrogenase%2C C-terminal);gene_ontology_id=GO:0016020, GO:0016021, GO:0016491, GO:0055114;best_blast_hit_tair=AT4G33150.1 lysine-ketoglutarate reductase/saccharopine dehydrogenase bifunctional enzyme;best_blast_hit_sprot=sp|Q9SMZ4|AASS_ARATH Alpha-aminoadipic semialdehyde synthase;best_blast_hit_trembl_plants=tr|G7JS28|G7JS28_MEDTR Lysine-ketoglutarate reductase/saccharopine dehydrogenase, Lysine-ketoglutarate reductase/saccharopine dehydrogenase;interpro_id=N.A.;gene_ontology_id=GO:0016020, GO:0016021, GO:0016491, GO:0055114;best_blast_hit_tair=AT4G33150.1 lysine-ketoglutarate reductase/saccharopine dehydrogenase bifunctional enzyme;best_blast_hit_sprot=sp|Q9SMZ4|AASS_ARATH Alpha-aminoadipic semialdehyde synthase;best_blast_hit_trembl_plants=tr|G7JS28|G7JS28_MEDTR Lysine-ketoglutarate reductase/saccharopine dehydrogenase
69721821	69723971	23RRd	23	d	Rhiz	23_Rhiz	253999425	LjG1.1_chr4:69721821-69723971	LjG1.1_chr4:69721820-69723971,LjG1.1_chr4:69721821-69723971	LjG1.1_chr4							LotjaGi4g1v0319600							CIRI-vis					stout_1850	6	1	6	131	Break	69721821-69721826,0-0,69723848-69723971,	1-phosphatidylinositol-3-phosphate 5-kinase;interpro_id=IPR002423 (Chaperonin Cpn60/TCP-1 family), IPR002498 (Phosphatidylinositol-4-phosphate 5-kinase%2C core), IPR011011 (Zinc finger%2C FYVE/PHD-type), IPR027409 (GroEL-like apical domain);gene_ontology_id=GO:0000166, GO:0005524, GO:0016301, GO:0016307, GO:0016310, GO:0016740, GO:0046488, GO:0046854, GO:0046872;best_blast_hit_tair=AT3G14270.1 phosphatidylinositol-4-phosphate 5-kinase family protein;best_blast_hit_sprot=sp|Q9LUM0|FAB1B_ARATH 1-phosphatidylinositol-3-phosphate 5-kinase FAB1B;best_blast_hit_trembl_plants=tr|A0A0B2Q844|A0A0B2Q844_GLYSO 1-phosphatidylinositol-3-phosphate 5-kinase FAB1, 1-phosphatidylinositol-3-phosphate 5-kinase;interpro_id=N.A.;gene_ontology_id=GO:0000166, GO:0005524, GO:0016301, GO:0016307, GO:0016310, GO:0016740, GO:0046488, GO:0046854, GO:0046872;best_blast_hit_tair=AT3G14270.1 phosphatidylinositol-4-phosphate 5-kinase family protein;best_blast_hit_sprot=sp|Q9LUM0|FAB1B_ARATH 1-phosphatidylinositol-3-phosphate 5-kinase FAB1B;best_blast_hit_trembl_plants=tr|A0A0B2Q844|A0A0B2Q844_GLYSO 1-phosphatidylinositol-3-phosphate 5-kinase FAB1
69724767	69725268	23RRd	23	d	Rhiz	23_Rhiz	253999425	LjG1.1_chr3:69724767-69725268	LjG1.1_chr3:69724766-69725268,LjG1.1_chr3:69724767-69725268	LjG1.1_chr3							LotjaGi3g1v0329700_LC							CIRI-vis					stout_602	2	1	2	300	Full	69724767-69724887,69724993-69725105,69725203-69725268,	Calcium-binding endonuclease/exonuclease/phosphatase family;interpro_id=N.A.;gene_ontology_id=GO:0004519, GO:0004527, GO:0005509, GO:0090305;best_blast_hit_tair=AT1G02270.2 Calcium-binding endonuclease/exonuclease/phosphatase family;best_blast_hit_sprot=sp|O81916|YC22_ARATH Uncharacterized calcium-binding protein At1g02270;best_blast_hit_trembl_plants=tr|I1KHL8|I1KHL8_SOYBN Uncharacterized protein
69728927	69729661	15MRd	15	d	High Nutrient	15_Hn	269962678	LjG1.1_chr4:69728927-69729661	LjG1.1_chr4:69728926-69729661,LjG1.1_chr4:69728927-69729661	LjG1.1_chr4							LotjaGi4g1v0319600							CIRI-vis					stout_1261	38	1	38	735	Full	69728927-69729661,	1-phosphatidylinositol-3-phosphate 5-kinase;interpro_id=IPR002423 (Chaperonin Cpn60/TCP-1 family), IPR002498 (Phosphatidylinositol-4-phosphate 5-kinase%2C core), IPR011011 (Zinc finger%2C FYVE/PHD-type), IPR027409 (GroEL-like apical domain);gene_ontology_id=GO:0000166, GO:0005524, GO:0016301, GO:0016307, GO:0016310, GO:0016740, GO:0046488, GO:0046854, GO:0046872;best_blast_hit_tair=AT3G14270.1 phosphatidylinositol-4-phosphate 5-kinase family protein;best_blast_hit_sprot=sp|Q9LUM0|FAB1B_ARATH 1-phosphatidylinositol-3-phosphate 5-kinase FAB1B;best_blast_hit_trembl_plants=tr|A0A0B2Q844|A0A0B2Q844_GLYSO 1-phosphatidylinositol-3-phosphate 5-kinase FAB1, 1-phosphatidylinositol-3-phosphate 5-kinase;interpro_id=N.A.;gene_ontology_id=GO:0000166, GO:0005524, GO:0016301, GO:0016307, GO:0016310, GO:0016740, GO:0046488, GO:0046854, GO:0046872;best_blast_hit_tair=AT3G14270.1 phosphatidylinositol-4-phosphate 5-kinase family protein;best_blast_hit_sprot=sp|Q9LUM0|FAB1B_ARATH 1-phosphatidylinositol-3-phosphate 5-kinase FAB1B;best_blast_hit_trembl_plants=tr|A0A0B2Q844|A0A0B2Q844_GLYSO 1-phosphatidylinositol-3-phosphate 5-kinase FAB1
69728927	69729661	14MRd	14	d	High Nutrient	14_Hn	250603405	LjG1.1_chr4:69728927-69729661	LjG1.1_chr4:69728926-69729661,LjG1.1_chr4:69728927-69729661	LjG1.1_chr4							LotjaGi4g1v0319600							CIRI-vis					stout_1224	12	1	12	735	Full	69728927-69729661,	1-phosphatidylinositol-3-phosphate 5-kinase;interpro_id=IPR002423 (Chaperonin Cpn60/TCP-1 family), IPR002498 (Phosphatidylinositol-4-phosphate 5-kinase%2C core), IPR011011 (Zinc finger%2C FYVE/PHD-type), IPR027409 (GroEL-like apical domain);gene_ontology_id=GO:0000166, GO:0005524, GO:0016301, GO:0016307, GO:0016310, GO:0016740, GO:0046488, GO:0046854, GO:0046872;best_blast_hit_tair=AT3G14270.1 phosphatidylinositol-4-phosphate 5-kinase family protein;best_blast_hit_sprot=sp|Q9LUM0|FAB1B_ARATH 1-phosphatidylinositol-3-phosphate 5-kinase FAB1B;best_blast_hit_trembl_plants=tr|A0A0B2Q844|A0A0B2Q844_GLYSO 1-phosphatidylinositol-3-phosphate 5-kinase FAB1, 1-phosphatidylinositol-3-phosphate 5-kinase;interpro_id=N.A.;gene_ontology_id=GO:0000166, GO:0005524, GO:0016301, GO:0016307, GO:0016310, GO:0016740, GO:0046488, GO:0046854, GO:0046872;best_blast_hit_tair=AT3G14270.1 phosphatidylinositol-4-phosphate 5-kinase family protein;best_blast_hit_sprot=sp|Q9LUM0|FAB1B_ARATH 1-phosphatidylinositol-3-phosphate 5-kinase FAB1B;best_blast_hit_trembl_plants=tr|A0A0B2Q844|A0A0B2Q844_GLYSO 1-phosphatidylinositol-3-phosphate 5-kinase FAB1
69728927	69729661	12RRc	12	c	Rhiz	12_Rhiz	290243215	LjG1.1_chr4:69728927-69729661	LjG1.1_chr4:69728926-69729661,LjG1.1_chr4:69728927-69729661	LjG1.1_chr4							LotjaGi4g1v0319600							CIRI-vis					stout_1201	42	1	42	735	Full	69728927-69729661,	1-phosphatidylinositol-3-phosphate 5-kinase;interpro_id=IPR002423 (Chaperonin Cpn60/TCP-1 family), IPR002498 (Phosphatidylinositol-4-phosphate 5-kinase%2C core), IPR011011 (Zinc finger%2C FYVE/PHD-type), IPR027409 (GroEL-like apical domain);gene_ontology_id=GO:0000166, GO:0005524, GO:0016301, GO:0016307, GO:0016310, GO:0016740, GO:0046488, GO:0046854, GO:0046872;best_blast_hit_tair=AT3G14270.1 phosphatidylinositol-4-phosphate 5-kinase family protein;best_blast_hit_sprot=sp|Q9LUM0|FAB1B_ARATH 1-phosphatidylinositol-3-phosphate 5-kinase FAB1B;best_blast_hit_trembl_plants=tr|A0A0B2Q844|A0A0B2Q844_GLYSO 1-phosphatidylinositol-3-phosphate 5-kinase FAB1, 1-phosphatidylinositol-3-phosphate 5-kinase;interpro_id=N.A.;gene_ontology_id=GO:0000166, GO:0005524, GO:0016301, GO:0016307, GO:0016310, GO:0016740, GO:0046488, GO:0046854, GO:0046872;best_blast_hit_tair=AT3G14270.1 phosphatidylinositol-4-phosphate 5-kinase family protein;best_blast_hit_sprot=sp|Q9LUM0|FAB1B_ARATH 1-phosphatidylinositol-3-phosphate 5-kinase FAB1B;best_blast_hit_trembl_plants=tr|A0A0B2Q844|A0A0B2Q844_GLYSO 1-phosphatidylinositol-3-phosphate 5-kinase FAB1
69728927	69729661	13MRd	13	d	High Nutrient	13_Hn	257226192	LjG1.1_chr4:69728927-69729661	LjG1.1_chr4:69728926-69729661,LjG1.1_chr4:69728927-69729661	LjG1.1_chr4							LotjaGi4g1v0319600							CIRI-vis					stout_1449	29	1	29	735	Full	69728927-69729661,	1-phosphatidylinositol-3-phosphate 5-kinase;interpro_id=IPR002423 (Chaperonin Cpn60/TCP-1 family), IPR002498 (Phosphatidylinositol-4-phosphate 5-kinase%2C core), IPR011011 (Zinc finger%2C FYVE/PHD-type), IPR027409 (GroEL-like apical domain);gene_ontology_id=GO:0000166, GO:0005524, GO:0016301, GO:0016307, GO:0016310, GO:0016740, GO:0046488, GO:0046854, GO:0046872;best_blast_hit_tair=AT3G14270.1 phosphatidylinositol-4-phosphate 5-kinase family protein;best_blast_hit_sprot=sp|Q9LUM0|FAB1B_ARATH 1-phosphatidylinositol-3-phosphate 5-kinase FAB1B;best_blast_hit_trembl_plants=tr|A0A0B2Q844|A0A0B2Q844_GLYSO 1-phosphatidylinositol-3-phosphate 5-kinase FAB1, 1-phosphatidylinositol-3-phosphate 5-kinase;interpro_id=N.A.;gene_ontology_id=GO:0000166, GO:0005524, GO:0016301, GO:0016307, GO:0016310, GO:0016740, GO:0046488, GO:0046854, GO:0046872;best_blast_hit_tair=AT3G14270.1 phosphatidylinositol-4-phosphate 5-kinase family protein;best_blast_hit_sprot=sp|Q9LUM0|FAB1B_ARATH 1-phosphatidylinositol-3-phosphate 5-kinase FAB1B;best_blast_hit_trembl_plants=tr|A0A0B2Q844|A0A0B2Q844_GLYSO 1-phosphatidylinositol-3-phosphate 5-kinase FAB1
69728979	69729451	7CRb	7	b	Low Nutrient	7_Ln	275651819	LjG1.1_chr3:69728979-69729451	LjG1.1_chr3:69728978-69729451,LjG1.1_chr3:69728979-69729451	LjG1.1_chr3							LotjaGi3g1v0329800_LC							CIRI-vis					stout_240	3	1	3	338	Full	69728979-69729206,69729342-69729451,	Trigger factor;interpro_id=N.A.;gene_ontology_id=GO:0006457, GO:0015031;best_blast_hit_tair=AT2G30695.1 bacterial trigger factor;best_blast_hit_sprot=sp|Q9UTE6|MAK16_SCHPO Protein mak16;best_blast_hit_trembl_plants=tr|A0A151QRF8|A0A151QRF8_CAJCA Trigger factor, Trigger factor;interpro_id=N.A.;gene_ontology_id=GO:0006457, GO:0015031;best_blast_hit_tair=AT2G30695.4 bacterial trigger factor;best_blast_hit_sprot=sp|Q9UTE6|MAK16_SCHPO Protein mak16;best_blast_hit_trembl_plants=tr|I1JVQ5|I1JVQ5_SOYBN Uncharacterized protein
69735607	69736370	23RRd	23	d	Rhiz	23_Rhiz	253999425	LjG1.1_chr4:69735607-69736370	LjG1.1_chr4:69735606-69736370,LjG1.1_chr4:69735607-69736370	LjG1.1_chr4							LotjaGi4g1v0319700							CIRI-vis					stout_2405	8	1	8	397	Full	69735607-69735802,69736170-69736370,	SH3 domain-containing protein;interpro_id=IPR007461 (Ysc84 actin-binding domain), IPR011011 (Zinc finger%2C FYVE/PHD-type);gene_ontology_id=N.A.;best_blast_hit_tair=AT3G43230.1 RING/FYVE/PHD-type zinc finger family protein;best_blast_hit_sprot=sp|Q9URW6|YIE2_SCHPO SH3 domain-containing protein PJ696.02;best_blast_hit_trembl_plants=tr|I1MS36|I1MS36_SOYBN Uncharacterized protein, SH3 domain-containing protein;interpro_id=N.A.;gene_ontology_id=N.A.;best_blast_hit_tair=AT3G43230.1 RING/FYVE/PHD-type zinc finger family protein;best_blast_hit_sprot=sp|Q9URW6|YIE2_SCHPO SH3 domain-containing protein PJ696.02;best_blast_hit_trembl_plants=tr|I1MS36|I1MS36_SOYBN Uncharacterized protein
69735607	69736370	10CRc	10	c	Low Nutrient	10_Ln	288047605	LjG1.1_chr4:69735607-69736370	LjG1.1_chr4:69735606-69736370,LjG1.1_chr4:69735607-69736370	LjG1.1_chr4							LotjaGi4g1v0319700							CIRI-vis					stout_1699	3	1	3	207	Full	69735607-69735612,69736170-69736370,	SH3 domain-containing protein;interpro_id=IPR007461 (Ysc84 actin-binding domain), IPR011011 (Zinc finger%2C FYVE/PHD-type);gene_ontology_id=N.A.;best_blast_hit_tair=AT3G43230.1 RING/FYVE/PHD-type zinc finger family protein;best_blast_hit_sprot=sp|Q9URW6|YIE2_SCHPO SH3 domain-containing protein PJ696.02;best_blast_hit_trembl_plants=tr|I1MS36|I1MS36_SOYBN Uncharacterized protein, SH3 domain-containing protein;interpro_id=N.A.;gene_ontology_id=N.A.;best_blast_hit_tair=AT3G43230.1 RING/FYVE/PHD-type zinc finger family protein;best_blast_hit_sprot=sp|Q9URW6|YIE2_SCHPO SH3 domain-containing protein PJ696.02;best_blast_hit_trembl_plants=tr|I1MS36|I1MS36_SOYBN Uncharacterized protein
69735607	69736370	22RRd	22	d	Rhiz	22_Rhiz	241684194	LjG1.1_chr4:69735607-69736370	LjG1.1_chr4:69735606-69736370,LjG1.1_chr4:69735607-69736370	LjG1.1_chr4							LotjaGi4g1v0319700							CIRI-vis					stout_2174	2	1	2	207	Full	69735607-69735612,69736170-69736370,	SH3 domain-containing protein;interpro_id=IPR007461 (Ysc84 actin-binding domain), IPR011011 (Zinc finger%2C FYVE/PHD-type);gene_ontology_id=N.A.;best_blast_hit_tair=AT3G43230.1 RING/FYVE/PHD-type zinc finger family protein;best_blast_hit_sprot=sp|Q9URW6|YIE2_SCHPO SH3 domain-containing protein PJ696.02;best_blast_hit_trembl_plants=tr|I1MS36|I1MS36_SOYBN Uncharacterized protein, SH3 domain-containing protein;interpro_id=N.A.;gene_ontology_id=N.A.;best_blast_hit_tair=AT3G43230.1 RING/FYVE/PHD-type zinc finger family protein;best_blast_hit_sprot=sp|Q9URW6|YIE2_SCHPO SH3 domain-containing protein PJ696.02;best_blast_hit_trembl_plants=tr|I1MS36|I1MS36_SOYBN Uncharacterized protein
69755156	69756296	7CRb	7	b	Low Nutrient	7_Ln	275651819	LjG1.1_chr4:69755156-69756296	LjG1.1_chr4:69755155-69756296,LjG1.1_chr4:69755156-69756296	LjG1.1_chr4							LotjaGi4g1v0319800							CIRI-vis					stout_1454	15	1	15	128	Full	69755156-69755161,69756175-69756296,	Phosphoinositide phosphatase family protein;interpro_id=IPR002013 (SAC domain);gene_ontology_id=GO:0007033, GO:0036092, GO:0042578;best_blast_hit_tair=AT3G43220.1 Phosphoinositide phosphatase family protein;best_blast_hit_sprot=sp|Q7XZU2|SAC3_ARATH Phosphoinositide phosphatase SAC3;best_blast_hit_trembl_plants=tr|A0A151SSQ4|A0A151SSQ4_CAJCA Polyphosphoinositide phosphatase, Phosphoinositide phosphatase family protein;interpro_id=IPR002013 (SAC domain);gene_ontology_id=GO:0007033, GO:0036092, GO:0042578;best_blast_hit_tair=AT5G20840.1 Phosphoinositide phosphatase family protein;best_blast_hit_sprot=sp|Q7XZU1|SAC4_ARATH Phosphoinositide phosphatase SAC4;best_blast_hit_trembl_plants=tr|A0A151SSQ4|A0A151SSQ4_CAJCA Polyphosphoinositide phosphatase, Phosphoinositide phosphatase family protein;interpro_id=N.A.;gene_ontology_id=GO:0007033, GO:0036092, GO:0042578;best_blast_hit_tair=AT5G20840.1 Phosphoinositide phosphatase family protein;best_blast_hit_sprot=sp|Q7XZU1|SAC4_ARATH Phosphoinositide phosphatase SAC4;best_blast_hit_trembl_plants=tr|A0A151SSQ4|A0A151SSQ4_CAJCA Polyphosphoinositide phosphatase
69764700	69767669	9RRb	9	b	Rhiz	9_Rhiz	284867094	LjG1.1_chr3:69764700-69767669	LjG1.1_chr3:69764700-69767669	LjG1.1_chr3							LotjaGi3g1v0330100							CIRI-vis					stout_1423	2	1	2	120	Break	69764700-69764812,0-0,69767664-69767669,	Peroxisomal targeting signal 1 receptor;interpro_id=IPR011990 (Tetratricopeptide-like helical domain);gene_ontology_id=GO:0005622, GO:0006625, GO:0009733;best_blast_hit_tair=AT5G56290.1 peroxin 5;best_blast_hit_sprot=sp|Q9FMA3|PEX5_ARATH Peroxisome biogenesis protein 5;best_blast_hit_trembl_plants=tr|G7J0B8|G7J0B8_MEDTR Peroxisomal targeting signal 1 receptor, Peroxisomal targeting signal 1 receptor;interpro_id=IPR011990 (Tetratricopeptide-like helical domain);gene_ontology_id=GO:0005622, GO:0006625, GO:0009733;best_blast_hit_tair=AT5G56290.1 peroxin 5;best_blast_hit_sprot=sp|Q9FMA3|PEX5_ARATH Peroxisome biogenesis protein 5;best_blast_hit_trembl_plants=tr|K7KJI6|K7KJI6_SOYBN Uncharacterized protein
69764700	69767690	9RRb	9	b	Rhiz	9_Rhiz	284867094	LjG1.1_chr3:69764700-69767690	LjG1.1_chr3:69764699-69767690,LjG1.1_chr3:69764700-69767690	LjG1.1_chr3							LotjaGi3g1v0330100							CIRI-vis					stout_1238	2	1	2	302	Break	69764700-69764812,0-0,69767503-69767690,	Peroxisomal targeting signal 1 receptor;interpro_id=IPR011990 (Tetratricopeptide-like helical domain);gene_ontology_id=GO:0005622, GO:0006625, GO:0009733;best_blast_hit_tair=AT5G56290.1 peroxin 5;best_blast_hit_sprot=sp|Q9FMA3|PEX5_ARATH Peroxisome biogenesis protein 5;best_blast_hit_trembl_plants=tr|G7J0B8|G7J0B8_MEDTR Peroxisomal targeting signal 1 receptor, Peroxisomal targeting signal 1 receptor;interpro_id=IPR011990 (Tetratricopeptide-like helical domain);gene_ontology_id=GO:0005622, GO:0006625, GO:0009733;best_blast_hit_tair=AT5G56290.1 peroxin 5;best_blast_hit_sprot=sp|Q9FMA3|PEX5_ARATH Peroxisome biogenesis protein 5;best_blast_hit_trembl_plants=tr|K7KJI6|K7KJI6_SOYBN Uncharacterized protein
69764700	69767690	4CRa	4	a	Low Nutrient	4_Ln	258027429	LjG1.1_chr3:69764700-69767690	LjG1.1_chr3:69764699-69767690,LjG1.1_chr3:69764700-69767690	LjG1.1_chr3							LotjaGi3g1v0330100							CIRI-vis					stout_1278	15	1	15	633	Full	69764700-69764812,69765184-69765268,69766060-69766306,69767503-69767690,	Peroxisomal targeting signal 1 receptor;interpro_id=IPR011990 (Tetratricopeptide-like helical domain);gene_ontology_id=GO:0005622, GO:0006625, GO:0009733;best_blast_hit_tair=AT5G56290.1 peroxin 5;best_blast_hit_sprot=sp|Q9FMA3|PEX5_ARATH Peroxisome biogenesis protein 5;best_blast_hit_trembl_plants=tr|G7J0B8|G7J0B8_MEDTR Peroxisomal targeting signal 1 receptor, Peroxisomal targeting signal 1 receptor;interpro_id=IPR011990 (Tetratricopeptide-like helical domain);gene_ontology_id=GO:0005622, GO:0006625, GO:0009733;best_blast_hit_tair=AT5G56290.1 peroxin 5;best_blast_hit_sprot=sp|Q9FMA3|PEX5_ARATH Peroxisome biogenesis protein 5;best_blast_hit_trembl_plants=tr|K7KJI6|K7KJI6_SOYBN Uncharacterized protein
69764700	69767690	22RRd	22	d	Rhiz	22_Rhiz	241684194	LjG1.1_chr3:69764700-69767690	LjG1.1_chr3:69764699-69767690,LjG1.1_chr3:69764700-69767690	LjG1.1_chr3							LotjaGi3g1v0330100							CIRI-vis					stout_1468	8	1	8	205	Break	69764700-69764812,69765184-69765268,0-0,69767685-69767690,	Peroxisomal targeting signal 1 receptor;interpro_id=IPR011990 (Tetratricopeptide-like helical domain);gene_ontology_id=GO:0005622, GO:0006625, GO:0009733;best_blast_hit_tair=AT5G56290.1 peroxin 5;best_blast_hit_sprot=sp|Q9FMA3|PEX5_ARATH Peroxisome biogenesis protein 5;best_blast_hit_trembl_plants=tr|G7J0B8|G7J0B8_MEDTR Peroxisomal targeting signal 1 receptor, Peroxisomal targeting signal 1 receptor;interpro_id=IPR011990 (Tetratricopeptide-like helical domain);gene_ontology_id=GO:0005622, GO:0006625, GO:0009733;best_blast_hit_tair=AT5G56290.1 peroxin 5;best_blast_hit_sprot=sp|Q9FMA3|PEX5_ARATH Peroxisome biogenesis protein 5;best_blast_hit_trembl_plants=tr|K7KJI6|K7KJI6_SOYBN Uncharacterized protein
69764700	69767690	7CRb	7	b	Low Nutrient	7_Ln	275651819	LjG1.1_chr3:69764700-69767690	LjG1.1_chr3:69764699-69767690,LjG1.1_chr3:69764700-69767690	LjG1.1_chr3							LotjaGi3g1v0330100							CIRI-vis					stout_1235	2	1	2	205	Break	69764700-69764812,69765184-69765268,0-0,69767685-69767690,	Peroxisomal targeting signal 1 receptor;interpro_id=IPR011990 (Tetratricopeptide-like helical domain);gene_ontology_id=GO:0005622, GO:0006625, GO:0009733;best_blast_hit_tair=AT5G56290.1 peroxin 5;best_blast_hit_sprot=sp|Q9FMA3|PEX5_ARATH Peroxisome biogenesis protein 5;best_blast_hit_trembl_plants=tr|G7J0B8|G7J0B8_MEDTR Peroxisomal targeting signal 1 receptor, Peroxisomal targeting signal 1 receptor;interpro_id=IPR011990 (Tetratricopeptide-like helical domain);gene_ontology_id=GO:0005622, GO:0006625, GO:0009733;best_blast_hit_tair=AT5G56290.1 peroxin 5;best_blast_hit_sprot=sp|Q9FMA3|PEX5_ARATH Peroxisome biogenesis protein 5;best_blast_hit_trembl_plants=tr|K7KJI6|K7KJI6_SOYBN Uncharacterized protein
69767503	69772876	23RRd	23	d	Rhiz	23_Rhiz	253999425	LjG1.1_chr3:69767503-69772876	LjG1.1_chr3:69767502-69772876,LjG1.1_chr3:69767503-69772876	LjG1.1_chr3							LotjaGi3g1v0330100							CIRI-vis					stout_1618	5	1	5	195	Break	69767503-69767690,0-0,69772871-69772876,	Peroxisomal targeting signal 1 receptor;interpro_id=IPR011990 (Tetratricopeptide-like helical domain);gene_ontology_id=GO:0005622, GO:0006625, GO:0009733;best_blast_hit_tair=AT5G56290.1 peroxin 5;best_blast_hit_sprot=sp|Q9FMA3|PEX5_ARATH Peroxisome biogenesis protein 5;best_blast_hit_trembl_plants=tr|G7J0B8|G7J0B8_MEDTR Peroxisomal targeting signal 1 receptor, Peroxisomal targeting signal 1 receptor;interpro_id=IPR011990 (Tetratricopeptide-like helical domain);gene_ontology_id=GO:0005622, GO:0006625, GO:0009733;best_blast_hit_tair=AT5G56290.1 peroxin 5;best_blast_hit_sprot=sp|Q9FMA3|PEX5_ARATH Peroxisome biogenesis protein 5;best_blast_hit_trembl_plants=tr|K7KJI6|K7KJI6_SOYBN Uncharacterized protein
69781470	69781909	12RRc	12	c	Rhiz	12_Rhiz	290243215	LjG1.1_chr3:69781470-69781909	LjG1.1_chr3:69781469-69781909,LjG1.1_chr3:69781470-69781909	LjG1.1_chr3							LotjaGi3g1v0330200							CIRI-vis					stout_1021	12	1	12	359	Full	69781470-69781679,69781761-69781909,	Ankyrin repeat domain protein, putative;interpro_id=IPR020683 (Ankyrin repeat-containing domain);gene_ontology_id=N.A.;best_blast_hit_tair=AT2G17390.1 ankyrin repeat-containing 2B;best_blast_hit_sprot=sp|Q29Q26|AKR2B_ARATH Ankyrin repeat domain-containing protein 2B;best_blast_hit_trembl_plants=tr|V7BRV0|V7BRV0_PHAVU Uncharacterized protein, Ankyrin repeat domain protein, putative;interpro_id=IPR020683 (Ankyrin repeat-containing domain);gene_ontology_id=N.A.;best_blast_hit_tair=AT4G35450.1 ankyrin repeat-containing protein 2;best_blast_hit_sprot=sp|Q9SAR5|AKR2A_ARATH Ankyrin repeat domain-containing protein 2A;best_blast_hit_trembl_plants=tr|V7BRV0|V7BRV0_PHAVU Uncharacterized protein
69781470	69781909	4CRa	4	a	Low Nutrient	4_Ln	258027429	LjG1.1_chr3:69781470-69781909	LjG1.1_chr3:69781469-69781909,LjG1.1_chr3:69781470-69781909	LjG1.1_chr3							LotjaGi3g1v0330200							CIRI-vis					stout_1167	7	1	7	359	Full	69781470-69781679,69781761-69781909,	Ankyrin repeat domain protein, putative;interpro_id=IPR020683 (Ankyrin repeat-containing domain);gene_ontology_id=N.A.;best_blast_hit_tair=AT2G17390.1 ankyrin repeat-containing 2B;best_blast_hit_sprot=sp|Q29Q26|AKR2B_ARATH Ankyrin repeat domain-containing protein 2B;best_blast_hit_trembl_plants=tr|V7BRV0|V7BRV0_PHAVU Uncharacterized protein, Ankyrin repeat domain protein, putative;interpro_id=IPR020683 (Ankyrin repeat-containing domain);gene_ontology_id=N.A.;best_blast_hit_tair=AT4G35450.1 ankyrin repeat-containing protein 2;best_blast_hit_sprot=sp|Q9SAR5|AKR2A_ARATH Ankyrin repeat domain-containing protein 2A;best_blast_hit_trembl_plants=tr|V7BRV0|V7BRV0_PHAVU Uncharacterized protein
69781470	69781909	22RRd	22	d	Rhiz	22_Rhiz	241684194	LjG1.1_chr3:69781470-69781909	LjG1.1_chr3:69781469-69781909,LjG1.1_chr3:69781470-69781909	LjG1.1_chr3							LotjaGi3g1v0330200							CIRI-vis					stout_1353	2	1	2	359	Full	69781470-69781679,69781761-69781909,	Ankyrin repeat domain protein, putative;interpro_id=IPR020683 (Ankyrin repeat-containing domain);gene_ontology_id=N.A.;best_blast_hit_tair=AT2G17390.1 ankyrin repeat-containing 2B;best_blast_hit_sprot=sp|Q29Q26|AKR2B_ARATH Ankyrin repeat domain-containing protein 2B;best_blast_hit_trembl_plants=tr|V7BRV0|V7BRV0_PHAVU Uncharacterized protein, Ankyrin repeat domain protein, putative;interpro_id=IPR020683 (Ankyrin repeat-containing domain);gene_ontology_id=N.A.;best_blast_hit_tair=AT4G35450.1 ankyrin repeat-containing protein 2;best_blast_hit_sprot=sp|Q9SAR5|AKR2A_ARATH Ankyrin repeat domain-containing protein 2A;best_blast_hit_trembl_plants=tr|V7BRV0|V7BRV0_PHAVU Uncharacterized protein
69781470	69781909	15MRd	15	d	High Nutrient	15_Hn	269962678	LjG1.1_chr3:69781470-69781909	LjG1.1_chr3:69781469-69781909,LjG1.1_chr3:69781470-69781909	LjG1.1_chr3							LotjaGi3g1v0330200							CIRI-vis					stout_1069	8	1	8	359	Full	69781470-69781679,69781761-69781909,	Ankyrin repeat domain protein, putative;interpro_id=IPR020683 (Ankyrin repeat-containing domain);gene_ontology_id=N.A.;best_blast_hit_tair=AT2G17390.1 ankyrin repeat-containing 2B;best_blast_hit_sprot=sp|Q29Q26|AKR2B_ARATH Ankyrin repeat domain-containing protein 2B;best_blast_hit_trembl_plants=tr|V7BRV0|V7BRV0_PHAVU Uncharacterized protein, Ankyrin repeat domain protein, putative;interpro_id=IPR020683 (Ankyrin repeat-containing domain);gene_ontology_id=N.A.;best_blast_hit_tair=AT4G35450.1 ankyrin repeat-containing protein 2;best_blast_hit_sprot=sp|Q9SAR5|AKR2A_ARATH Ankyrin repeat domain-containing protein 2A;best_blast_hit_trembl_plants=tr|V7BRV0|V7BRV0_PHAVU Uncharacterized protein
69781470	69782778	3RRa	3	a	Rhiz	3_Rhiz	234439440	LjG1.1_chr3:69781470-69782778	LjG1.1_chr3:69781469-69782778,LjG1.1_chr3:69781470-69782778	LjG1.1_chr3							LotjaGi3g1v0330200							CIRI-vis					stout_974	5	1	5	199	Full	69781470-69781662,69782773-69782778,	Ankyrin repeat domain protein, putative;interpro_id=IPR020683 (Ankyrin repeat-containing domain);gene_ontology_id=N.A.;best_blast_hit_tair=AT2G17390.1 ankyrin repeat-containing 2B;best_blast_hit_sprot=sp|Q29Q26|AKR2B_ARATH Ankyrin repeat domain-containing protein 2B;best_blast_hit_trembl_plants=tr|V7BRV0|V7BRV0_PHAVU Uncharacterized protein, Ankyrin repeat domain protein, putative;interpro_id=IPR020683 (Ankyrin repeat-containing domain);gene_ontology_id=N.A.;best_blast_hit_tair=AT4G35450.1 ankyrin repeat-containing protein 2;best_blast_hit_sprot=sp|Q9SAR5|AKR2A_ARATH Ankyrin repeat domain-containing protein 2A;best_blast_hit_trembl_plants=tr|V7BRV0|V7BRV0_PHAVU Uncharacterized protein
69828588	69828993	3RRa	3	a	Rhiz	3_Rhiz	234439440	LjG1.1_chr3:69828588-69828993	LjG1.1_chr3:69828587-69828993,LjG1.1_chr3:69828588-69828993	LjG1.1_chr3							LotjaGi3g1v0330300							CIRI-vis					stout_993	5	1	5	406	Full	69828588-69828993,	Chloride channel protein;interpro_id=IPR001807 (Chloride channel%2C voltage gated);gene_ontology_id=GO:0005247, GO:0006811, GO:0006821, GO:0016020, GO:0016021, GO:0055085, GO:1902476;best_blast_hit_tair=AT1G55620.2 chloride channel F;best_blast_hit_sprot=sp|Q8RXR2|CLCF_ARATH Chloride channel protein CLC-f;best_blast_hit_trembl_plants=tr|A0A072UTF6|A0A072UTF6_MEDTR Chloride channel protein
69828588	69828993	23RRd	23	d	Rhiz	23_Rhiz	253999425	LjG1.1_chr3:69828588-69828993	LjG1.1_chr3:69828587-69828993,LjG1.1_chr3:69828588-69828993	LjG1.1_chr3							LotjaGi3g1v0330300							CIRI-vis					stout_2341	3	1	3	406	Full	69828588-69828993,	Chloride channel protein;interpro_id=IPR001807 (Chloride channel%2C voltage gated);gene_ontology_id=GO:0005247, GO:0006811, GO:0006821, GO:0016020, GO:0016021, GO:0055085, GO:1902476;best_blast_hit_tair=AT1G55620.2 chloride channel F;best_blast_hit_sprot=sp|Q8RXR2|CLCF_ARATH Chloride channel protein CLC-f;best_blast_hit_trembl_plants=tr|A0A072UTF6|A0A072UTF6_MEDTR Chloride channel protein
69864085	69865693	22RRd	22	d	Rhiz	22_Rhiz	241684194	LjG1.1_chr2:69864085-69865693	LjG1.1_chr2:69864084-69865693,LjG1.1_chr2:69864085-69865693	LjG1.1_chr2							LotjaGi2g1v0237800							CIRI-vis					stout_1788	4	1	4	284	Full	69864085-69864187,69864281-69864455,69865688-69865693,	Elongation factor Ts;interpro_id=IPR001816 (Translation elongation factor EFTs/EF1B);gene_ontology_id=GO:0003746, GO:0005622, GO:0005739, GO:0006412, GO:0006414;best_blast_hit_tair=AT4G11120.1 translation elongation factor Ts (EF-Ts);best_blast_hit_sprot=sp|B9SEZ6|EFTS_RICCO Elongation factor Ts, mitochondrial;best_blast_hit_trembl_plants=tr|A0A1J7GW85|A0A1J7GW85_LUPAN Uncharacterized protein, Elongation factor Ts;interpro_id=IPR014039 (Translation elongation factor EFTs/EF1B%2C dimerisation);gene_ontology_id=GO:0003746, GO:0005622, GO:0006412, GO:0006414;best_blast_hit_tair=AT4G11120.1 translation elongation factor Ts (EF-Ts);best_blast_hit_sprot=sp|B9SEZ6|EFTS_RICCO Elongation factor Ts, mitochondrial;best_blast_hit_trembl_plants=tr|A0A151RI81|A0A151RI81_CAJCA Elongation factor Ts, mitochondrial
69895225	69895823	4CRa	4	a	Low Nutrient	4_Ln	258027429	LjG1.1_chr2:69895225-69895823	LjG1.1_chr2:69895224-69895823,LjG1.1_chr2:69895225-69895823	LjG1.1_chr2							LotjaGi2g1v0238200							CIRI-vis					stout_1042	5	1	5	245	Full	69895225-69895230,69895585-69895823,	Protein DETOXIFICATION;interpro_id=IPR002528 (Multi antimicrobial extrusion protein);gene_ontology_id=GO:0006855, GO:0015238, GO:0015297, GO:0016020, GO:0016021, GO:0055085;best_blast_hit_tair=AT1G66760.2 MATE efflux family protein;best_blast_hit_sprot=sp|Q9C9M8|DTX9_ARATH Protein DETOXIFICATION 9;best_blast_hit_trembl_plants=tr|I1N5L9|I1N5L9_SOYBN Protein DETOXIFICATION
69895225	69895823	23RRd	23	d	Rhiz	23_Rhiz	253999425	LjG1.1_chr2:69895225-69895823	LjG1.1_chr2:69895224-69895823,LjG1.1_chr2:69895225-69895823	LjG1.1_chr2							LotjaGi2g1v0238200							CIRI-vis					stout_1324	5	1	5	296	Full	69895225-69895281,69895585-69895823,	Protein DETOXIFICATION;interpro_id=IPR002528 (Multi antimicrobial extrusion protein);gene_ontology_id=GO:0006855, GO:0015238, GO:0015297, GO:0016020, GO:0016021, GO:0055085;best_blast_hit_tair=AT1G66760.2 MATE efflux family protein;best_blast_hit_sprot=sp|Q9C9M8|DTX9_ARATH Protein DETOXIFICATION 9;best_blast_hit_trembl_plants=tr|I1N5L9|I1N5L9_SOYBN Protein DETOXIFICATION
69973271	69973653	3RRa	3	a	Rhiz	3_Rhiz	234439440	LjG1.1_chr4:69973271-69973653	LjG1.1_chr4:69973270-69973653,LjG1.1_chr4:69973271-69973653	LjG1.1_chr4							LotjaGi4g1v0321600							CIRI-vis					stout_832	4	1	4	135	Full	69973271-69973276,69973525-69973653,	RRP12-like protein;interpro_id=IPR016024 (Armadillo-type fold);gene_ontology_id=N.A.;best_blast_hit_tair=AT2G34357.1 ARM repeat superfamily protein;best_blast_hit_sprot=sp|Q5ZKD5|RRP12_CHICK RRP12-like protein;best_blast_hit_trembl_plants=tr|A0A151SSS3|A0A151SSS3_CAJCA RRP12-like protein
70071186	70071995	23RRd	23	d	Rhiz	23_Rhiz	253999425	LjG1.1_chr3:70071186-70071995	LjG1.1_chr3:70071185-70071995,LjG1.1_chr3:70071186-70071995	LjG1.1_chr3							LotjaGi3g1v0331700							CIRI-vis					stout_2009	4	1	4	368	Full	70071186-70071263,70071363-70071525,70071620-70071667,70071917-70071995,	High mobility group family;interpro_id=IPR001606 (ARID DNA-binding domain), IPR009071 (High mobility group box domain);gene_ontology_id=GO:0003677, GO:0005634;best_blast_hit_tair=AT3G13350.1 HMG (high mobility group) box protein with ARID/BRIGHT DNA-binding domain-containing protein;best_blast_hit_sprot=sp|Q9LTT3|HMG10_ARATH High mobility group B protein 10;best_blast_hit_trembl_plants=tr|A0A1J7IK62|A0A1J7IK62_LUPAN Uncharacterized protein
70071186	70071995	13MRd	13	d	High Nutrient	13_Hn	257226192	LjG1.1_chr3:70071186-70071995	LjG1.1_chr3:70071185-70071995,LjG1.1_chr3:70071186-70071995	LjG1.1_chr3							LotjaGi3g1v0331700							CIRI-vis					stout_1652	2	1	2	85	Break	70071186-70071263,0-0,70071990-70071995,	High mobility group family;interpro_id=IPR001606 (ARID DNA-binding domain), IPR009071 (High mobility group box domain);gene_ontology_id=GO:0003677, GO:0005634;best_blast_hit_tair=AT3G13350.1 HMG (high mobility group) box protein with ARID/BRIGHT DNA-binding domain-containing protein;best_blast_hit_sprot=sp|Q9LTT3|HMG10_ARATH High mobility group B protein 10;best_blast_hit_trembl_plants=tr|A0A1J7IK62|A0A1J7IK62_LUPAN Uncharacterized protein
70071186	70071995	22RRd	22	d	Rhiz	22_Rhiz	241684194	LjG1.1_chr3:70071186-70071995	LjG1.1_chr3:70071185-70071995,LjG1.1_chr3:70071186-70071995	LjG1.1_chr3							LotjaGi3g1v0331700							CIRI-vis					stout_1818	2	1	2	249	Break	70071186-70071191,70071363-70071525,0-0,70071917-70071995,	High mobility group family;interpro_id=IPR001606 (ARID DNA-binding domain), IPR009071 (High mobility group box domain);gene_ontology_id=GO:0003677, GO:0005634;best_blast_hit_tair=AT3G13350.1 HMG (high mobility group) box protein with ARID/BRIGHT DNA-binding domain-containing protein;best_blast_hit_sprot=sp|Q9LTT3|HMG10_ARATH High mobility group B protein 10;best_blast_hit_trembl_plants=tr|A0A1J7IK62|A0A1J7IK62_LUPAN Uncharacterized protein
70071186	70071995	14MRd	14	d	High Nutrient	14_Hn	250603405	LjG1.1_chr3:70071186-70071995	LjG1.1_chr3:70071185-70071995,LjG1.1_chr3:70071186-70071995	LjG1.1_chr3							LotjaGi3g1v0331700							CIRI-vis					stout_1404	2	1	2	321	Break	70071186-70071263,70071363-70071525,0-0,70071917-70071995,	High mobility group family;interpro_id=IPR001606 (ARID DNA-binding domain), IPR009071 (High mobility group box domain);gene_ontology_id=GO:0003677, GO:0005634;best_blast_hit_tair=AT3G13350.1 HMG (high mobility group) box protein with ARID/BRIGHT DNA-binding domain-containing protein;best_blast_hit_sprot=sp|Q9LTT3|HMG10_ARATH High mobility group B protein 10;best_blast_hit_trembl_plants=tr|A0A1J7IK62|A0A1J7IK62_LUPAN Uncharacterized protein
70072847	70073021	22RRd	22	d	Rhiz	22_Rhiz	241684194	LjG1.1_chr3:70072847-70073021	LjG1.1_chr3:70072847-70073021,LjG1.1_chr3:70072839-70073021	LjG1.1_chr3							LotjaGi3g1v0331700							CIRI-vis					stout_2257	23	1	23	175	Full	70072847-70073021,	High mobility group family;interpro_id=IPR001606 (ARID DNA-binding domain), IPR009071 (High mobility group box domain);gene_ontology_id=GO:0003677, GO:0005634;best_blast_hit_tair=AT3G13350.1 HMG (high mobility group) box protein with ARID/BRIGHT DNA-binding domain-containing protein;best_blast_hit_sprot=sp|Q9LTT3|HMG10_ARATH High mobility group B protein 10;best_blast_hit_trembl_plants=tr|A0A1J7IK62|A0A1J7IK62_LUPAN Uncharacterized protein
70075278	70075458	14MRd	14	d	High Nutrient	14_Hn	250603405	LjG1.1_chr3:70075278-70075458	LjG1.1_chr3:70075278-70075458	LjG1.1_chr3							LotjaGi3g1v0331700							CIRI-vis					stout_575	10	1	10	181	Full	70075278-70075458,	High mobility group family;interpro_id=IPR001606 (ARID DNA-binding domain), IPR009071 (High mobility group box domain);gene_ontology_id=GO:0003677, GO:0005634;best_blast_hit_tair=AT3G13350.1 HMG (high mobility group) box protein with ARID/BRIGHT DNA-binding domain-containing protein;best_blast_hit_sprot=sp|Q9LTT3|HMG10_ARATH High mobility group B protein 10;best_blast_hit_trembl_plants=tr|A0A1J7IK62|A0A1J7IK62_LUPAN Uncharacterized protein
70075278	70075458	23RRd	23	d	Rhiz	23_Rhiz	253999425	LjG1.1_chr3:70075278-70075458	LjG1.1_chr3:70075278-70075458	LjG1.1_chr3							LotjaGi3g1v0331700							CIRI-vis					stout_847	22	1	22	181	Full	70075278-70075458,	High mobility group family;interpro_id=IPR001606 (ARID DNA-binding domain), IPR009071 (High mobility group box domain);gene_ontology_id=GO:0003677, GO:0005634;best_blast_hit_tair=AT3G13350.1 HMG (high mobility group) box protein with ARID/BRIGHT DNA-binding domain-containing protein;best_blast_hit_sprot=sp|Q9LTT3|HMG10_ARATH High mobility group B protein 10;best_blast_hit_trembl_plants=tr|A0A1J7IK62|A0A1J7IK62_LUPAN Uncharacterized protein
70075278	70075458	22RRd	22	d	Rhiz	22_Rhiz	241684194	LjG1.1_chr3:70075278-70075458	LjG1.1_chr3:70075278-70075458	LjG1.1_chr3							LotjaGi3g1v0331700							CIRI-vis					stout_754	15	1	15	181	Full	70075278-70075458,	High mobility group family;interpro_id=IPR001606 (ARID DNA-binding domain), IPR009071 (High mobility group box domain);gene_ontology_id=GO:0003677, GO:0005634;best_blast_hit_tair=AT3G13350.1 HMG (high mobility group) box protein with ARID/BRIGHT DNA-binding domain-containing protein;best_blast_hit_sprot=sp|Q9LTT3|HMG10_ARATH High mobility group B protein 10;best_blast_hit_trembl_plants=tr|A0A1J7IK62|A0A1J7IK62_LUPAN Uncharacterized protein
70075278	70075458	3RRa	3	a	Rhiz	3_Rhiz	234439440	LjG1.1_chr3:70075278-70075458	LjG1.1_chr3:70075278-70075458	LjG1.1_chr3							LotjaGi3g1v0331700							CIRI-vis					stout_363	16	1	16	181	Full	70075278-70075458,	High mobility group family;interpro_id=IPR001606 (ARID DNA-binding domain), IPR009071 (High mobility group box domain);gene_ontology_id=GO:0003677, GO:0005634;best_blast_hit_tair=AT3G13350.1 HMG (high mobility group) box protein with ARID/BRIGHT DNA-binding domain-containing protein;best_blast_hit_sprot=sp|Q9LTT3|HMG10_ARATH High mobility group B protein 10;best_blast_hit_trembl_plants=tr|A0A1J7IK62|A0A1J7IK62_LUPAN Uncharacterized protein
70075278	70075458	1CRa	1	a	Low Nutrient	1_Ln	48635785	LjG1.1_chr3:70075278-70075458	LjG1.1_chr3:70075278-70075458	LjG1.1_chr3							LotjaGi3g1v0331700							CIRI-vis					stout_45	12	1	12	181	Full	70075278-70075458,	High mobility group family;interpro_id=IPR001606 (ARID DNA-binding domain), IPR009071 (High mobility group box domain);gene_ontology_id=GO:0003677, GO:0005634;best_blast_hit_tair=AT3G13350.1 HMG (high mobility group) box protein with ARID/BRIGHT DNA-binding domain-containing protein;best_blast_hit_sprot=sp|Q9LTT3|HMG10_ARATH High mobility group B protein 10;best_blast_hit_trembl_plants=tr|A0A1J7IK62|A0A1J7IK62_LUPAN Uncharacterized protein
70075278	70075458	12RRc	12	c	Rhiz	12_Rhiz	290243215	LjG1.1_chr3:70075278-70075458	LjG1.1_chr3:70075278-70075458	LjG1.1_chr3							LotjaGi3g1v0331700							CIRI-vis					stout_565	35	1	35	181	Full	70075278-70075458,	High mobility group family;interpro_id=IPR001606 (ARID DNA-binding domain), IPR009071 (High mobility group box domain);gene_ontology_id=GO:0003677, GO:0005634;best_blast_hit_tair=AT3G13350.1 HMG (high mobility group) box protein with ARID/BRIGHT DNA-binding domain-containing protein;best_blast_hit_sprot=sp|Q9LTT3|HMG10_ARATH High mobility group B protein 10;best_blast_hit_trembl_plants=tr|A0A1J7IK62|A0A1J7IK62_LUPAN Uncharacterized protein
70075278	70075458	9RRb	9	b	Rhiz	9_Rhiz	284867094	LjG1.1_chr3:70075278-70075458	LjG1.1_chr3:70075278-70075458	LjG1.1_chr3							LotjaGi3g1v0331700							CIRI-vis					stout_660	2	1	2	181	Full	70075278-70075458,	High mobility group family;interpro_id=IPR001606 (ARID DNA-binding domain), IPR009071 (High mobility group box domain);gene_ontology_id=GO:0003677, GO:0005634;best_blast_hit_tair=AT3G13350.1 HMG (high mobility group) box protein with ARID/BRIGHT DNA-binding domain-containing protein;best_blast_hit_sprot=sp|Q9LTT3|HMG10_ARATH High mobility group B protein 10;best_blast_hit_trembl_plants=tr|A0A1J7IK62|A0A1J7IK62_LUPAN Uncharacterized protein
70075278	70075458	15MRd	15	d	High Nutrient	15_Hn	269962678	LjG1.1_chr3:70075278-70075458	LjG1.1_chr3:70075278-70075458	LjG1.1_chr3							LotjaGi3g1v0331700							CIRI-vis					stout_544	30	1	30	181	Full	70075278-70075458,	High mobility group family;interpro_id=IPR001606 (ARID DNA-binding domain), IPR009071 (High mobility group box domain);gene_ontology_id=GO:0003677, GO:0005634;best_blast_hit_tair=AT3G13350.1 HMG (high mobility group) box protein with ARID/BRIGHT DNA-binding domain-containing protein;best_blast_hit_sprot=sp|Q9LTT3|HMG10_ARATH High mobility group B protein 10;best_blast_hit_trembl_plants=tr|A0A1J7IK62|A0A1J7IK62_LUPAN Uncharacterized protein
70075278	70075458	18CRd	18	d	Low Nutrient	18_Ln	48273754	LjG1.1_chr3:70075278-70075458	LjG1.1_chr3:70075278-70075458	LjG1.1_chr3							LotjaGi3g1v0331700							CIRI-vis					stout_95	13	1	13	181	Full	70075278-70075458,	High mobility group family;interpro_id=IPR001606 (ARID DNA-binding domain), IPR009071 (High mobility group box domain);gene_ontology_id=GO:0003677, GO:0005634;best_blast_hit_tair=AT3G13350.1 HMG (high mobility group) box protein with ARID/BRIGHT DNA-binding domain-containing protein;best_blast_hit_sprot=sp|Q9LTT3|HMG10_ARATH High mobility group B protein 10;best_blast_hit_trembl_plants=tr|A0A1J7IK62|A0A1J7IK62_LUPAN Uncharacterized protein
70075278	70075458	16CRd	16	d	Low Nutrient	16_Ln	276456544	LjG1.1_chr3:70075278-70075458	LjG1.1_chr3:70075278-70075458	LjG1.1_chr3							LotjaGi3g1v0331700							CIRI-vis					stout_691	14	1	14	181	Full	70075278-70075458,	High mobility group family;interpro_id=IPR001606 (ARID DNA-binding domain), IPR009071 (High mobility group box domain);gene_ontology_id=GO:0003677, GO:0005634;best_blast_hit_tair=AT3G13350.1 HMG (high mobility group) box protein with ARID/BRIGHT DNA-binding domain-containing protein;best_blast_hit_sprot=sp|Q9LTT3|HMG10_ARATH High mobility group B protein 10;best_blast_hit_trembl_plants=tr|A0A1J7IK62|A0A1J7IK62_LUPAN Uncharacterized protein
70081267	70082743	3RRa	3	a	Rhiz	3_Rhiz	234439440	LjG1.1_chr1:70081267-70082743	LjG1.1_chr1:70081267-70082743	LjG1.1_chr1							LotjaGi1g1v0289200							CIRI-vis					stout_377	3	1	3	349	Full	70081267-70081425,70081675-70081772,70082652-70082743,	Acyl-CoA-binding domain protein;interpro_id=IPR000582 (Acyl-CoA-binding protein%2C ACBP), IPR020683 (Ankyrin repeat-containing domain);gene_ontology_id=GO:0000062, GO:0016020, GO:0016021;best_blast_hit_tair=AT4G27780.1 acyl-CoA binding protein 2;best_blast_hit_sprot=sp|Q9STP8|ACBP2_ARATH Acyl-CoA-binding domain-containing protein 2;best_blast_hit_trembl_plants=tr|I1KAV2|I1KAV2_SOYBN Uncharacterized protein
70103192	70108033	4CRa	4	a	Low Nutrient	4_Ln	258027429	LjG1.1_chr2:70103192-70108033	LjG1.1_chr2:70103191-70108033,LjG1.1_chr2:70103192-70108033	LjG1.1_chr2							LotjaGi2g1v0240200							CIRI-vis					stout_432	4	2	2	254	Break	70103192-70103319,70103396-70103448,0-0,70107962-70108033,	Golgin candidate 6;interpro_id=IPR016024 (Armadillo-type fold);gene_ontology_id=GO:0000139, GO:0005737, GO:0006886, GO:0008565, GO:0016020, GO:0048280;best_blast_hit_tair=AT3G27530.1 golgin Putative 6;best_blast_hit_sprot=sp|B0F9L4|GOGC6_ARATH Golgin candidate 6;best_blast_hit_trembl_plants=tr|A0A151RN78|A0A151RN78_CAJCA Uncharacterized protein
70103192	70108033	4CRa	4	a	Low Nutrient	4_Ln	258027429	LjG1.1_chr2:70103192-70108033	LjG1.1_chr2:70103191-70108033,LjG1.1_chr2:70103192-70108033	LjG1.1_chr2							LotjaGi2g1v0240200							CIRI-vis					stout_432	4	2	1	225	Break	70103192-70103319,70103425-70103448,0-0,70107962-70108033,	Golgin candidate 6;interpro_id=IPR016024 (Armadillo-type fold);gene_ontology_id=GO:0000139, GO:0005737, GO:0006886, GO:0008565, GO:0016020, GO:0048280;best_blast_hit_tair=AT3G27530.1 golgin Putative 6;best_blast_hit_sprot=sp|B0F9L4|GOGC6_ARATH Golgin candidate 6;best_blast_hit_trembl_plants=tr|A0A151RN78|A0A151RN78_CAJCA Uncharacterized protein
70116053	70124503	23RRd	23	d	Rhiz	23_Rhiz	253999425	LjG1.1_chr2:70116053-70124503	LjG1.1_chr2:70116052-70124503,LjG1.1_chr2:70116053-70124503	LjG1.1_chr2							LotjaGi2g1v0240200							CIRI-vis					stout_1069	6	1	6	378	Break	70116053-70116147,70122195-70122326,0-0,70124354-70124503,	Golgin candidate 6;interpro_id=IPR016024 (Armadillo-type fold);gene_ontology_id=GO:0000139, GO:0005737, GO:0006886, GO:0008565, GO:0016020, GO:0048280;best_blast_hit_tair=AT3G27530.1 golgin Putative 6;best_blast_hit_sprot=sp|B0F9L4|GOGC6_ARATH Golgin candidate 6;best_blast_hit_trembl_plants=tr|A0A151RN78|A0A151RN78_CAJCA Uncharacterized protein
70121854	70124503	9RRb	9	b	Rhiz	9_Rhiz	284867094	LjG1.1_chr2:70121854-70124503	LjG1.1_chr2:70121853-70124503,LjG1.1_chr2:70121854-70124503	LjG1.1_chr2							LotjaGi2g1v0240300							CIRI-vis					stout_547	3	1	3	386	Break	70121854-70121956,0-0,70122937-70122993,70123744-70123818,70124354-70124503,	Aldose 1-epimerase family protein;interpro_id=IPR008183 (Aldose 1-/Glucose-6-phosphate 1-epimerase), IPR011013 (Galactose mutarotase-like domain);gene_ontology_id=GO:0003824, GO:0005975, GO:0016853, GO:0030246;best_blast_hit_tair=AT5G14500.1 aldose 1-epimerase family protein;best_blast_hit_sprot=sp|Q40784|AAPC_CENCI Putative glucose-6-phosphate 1-epimerase;best_blast_hit_trembl_plants=tr|I1N5K4|I1N5K4_SOYBN Uncharacterized protein, Aldose 1-epimerase family protein;interpro_id=N.A.;gene_ontology_id=GO:0003824, GO:0005975, GO:0016853, GO:0030246;best_blast_hit_tair=AT5G14500.1 aldose 1-epimerase family protein;best_blast_hit_sprot=sp|Q40784|AAPC_CENCI Putative glucose-6-phosphate 1-epimerase;best_blast_hit_trembl_plants=tr|I1N5K4|I1N5K4_SOYBN Uncharacterized protein
70121854	70124503	22RRd	22	d	Rhiz	22_Rhiz	241684194	LjG1.1_chr2:70121854-70124503	LjG1.1_chr2:70121853-70124503,LjG1.1_chr2:70121854-70124503	LjG1.1_chr2							LotjaGi2g1v0240300							CIRI-vis					stout_602	11	1	11	110	Break	70121854-70121956,0-0,70124498-70124503,	Aldose 1-epimerase family protein;interpro_id=IPR008183 (Aldose 1-/Glucose-6-phosphate 1-epimerase), IPR011013 (Galactose mutarotase-like domain);gene_ontology_id=GO:0003824, GO:0005975, GO:0016853, GO:0030246;best_blast_hit_tair=AT5G14500.1 aldose 1-epimerase family protein;best_blast_hit_sprot=sp|Q40784|AAPC_CENCI Putative glucose-6-phosphate 1-epimerase;best_blast_hit_trembl_plants=tr|I1N5K4|I1N5K4_SOYBN Uncharacterized protein, Aldose 1-epimerase family protein;interpro_id=N.A.;gene_ontology_id=GO:0003824, GO:0005975, GO:0016853, GO:0030246;best_blast_hit_tair=AT5G14500.1 aldose 1-epimerase family protein;best_blast_hit_sprot=sp|Q40784|AAPC_CENCI Putative glucose-6-phosphate 1-epimerase;best_blast_hit_trembl_plants=tr|I1N5K4|I1N5K4_SOYBN Uncharacterized protein
70121854	70124503	12RRc	12	c	Rhiz	12_Rhiz	290243215	LjG1.1_chr2:70121854-70124503	LjG1.1_chr2:70121853-70124503,LjG1.1_chr2:70121854-70124503	LjG1.1_chr2							LotjaGi2g1v0240300							CIRI-vis					stout_452	10	1	10	109	Full	70121854-70121956,70124498-70124503,	Aldose 1-epimerase family protein;interpro_id=IPR008183 (Aldose 1-/Glucose-6-phosphate 1-epimerase), IPR011013 (Galactose mutarotase-like domain);gene_ontology_id=GO:0003824, GO:0005975, GO:0016853, GO:0030246;best_blast_hit_tair=AT5G14500.1 aldose 1-epimerase family protein;best_blast_hit_sprot=sp|Q40784|AAPC_CENCI Putative glucose-6-phosphate 1-epimerase;best_blast_hit_trembl_plants=tr|I1N5K4|I1N5K4_SOYBN Uncharacterized protein, Aldose 1-epimerase family protein;interpro_id=N.A.;gene_ontology_id=GO:0003824, GO:0005975, GO:0016853, GO:0030246;best_blast_hit_tair=AT5G14500.1 aldose 1-epimerase family protein;best_blast_hit_sprot=sp|Q40784|AAPC_CENCI Putative glucose-6-phosphate 1-epimerase;best_blast_hit_trembl_plants=tr|I1N5K4|I1N5K4_SOYBN Uncharacterized protein
70121854	70124503	23RRd	23	d	Rhiz	23_Rhiz	253999425	LjG1.1_chr2:70121854-70124503	LjG1.1_chr2:70121853-70124503,LjG1.1_chr2:70121854-70124503	LjG1.1_chr2							LotjaGi2g1v0240300							CIRI-vis					stout_682	5	1	5	254	Break	70121854-70121956,0-0,70124354-70124503,	Aldose 1-epimerase family protein;interpro_id=IPR008183 (Aldose 1-/Glucose-6-phosphate 1-epimerase), IPR011013 (Galactose mutarotase-like domain);gene_ontology_id=GO:0003824, GO:0005975, GO:0016853, GO:0030246;best_blast_hit_tair=AT5G14500.1 aldose 1-epimerase family protein;best_blast_hit_sprot=sp|Q40784|AAPC_CENCI Putative glucose-6-phosphate 1-epimerase;best_blast_hit_trembl_plants=tr|I1N5K4|I1N5K4_SOYBN Uncharacterized protein, Aldose 1-epimerase family protein;interpro_id=N.A.;gene_ontology_id=GO:0003824, GO:0005975, GO:0016853, GO:0030246;best_blast_hit_tair=AT5G14500.1 aldose 1-epimerase family protein;best_blast_hit_sprot=sp|Q40784|AAPC_CENCI Putative glucose-6-phosphate 1-epimerase;best_blast_hit_trembl_plants=tr|I1N5K4|I1N5K4_SOYBN Uncharacterized protein
70146929	70150648	22RRd	22	d	Rhiz	22_Rhiz	241684194	LjG1.1_chr3:70146929-70150648	LjG1.1_chr3:70146928-70150648,LjG1.1_chr3:70146929-70150648	LjG1.1_chr3							LotjaGi3g1v0332300							CIRI-vis					stout_449	3	1	3	110	Break	70146929-70146934,0-0,70150546-70150648,	Sec14p-like phosphatidylinositol transfer family protein;interpro_id=IPR001251 (CRAL-TRIO lipid binding domain), IPR011074 (CRAL/TRIO%2C N-terminal domain);gene_ontology_id=N.A.;best_blast_hit_tair=AT1G55690.1 Sec14p-like phosphatidylinositol transfer family protein;best_blast_hit_sprot=sp|Q501H5|SFH13_ARATH Phosphatidylinositol/phosphatidylcholine transfer protein SFH13;best_blast_hit_trembl_plants=tr|K7KJF8|K7KJF8_SOYBN Uncharacterized protein, Sec14p-like phosphatidylinositol transfer family protein;interpro_id=IPR001251 (CRAL-TRIO lipid binding domain), IPR011074 (CRAL/TRIO%2C N-terminal domain);gene_ontology_id=N.A.;best_blast_hit_tair=AT1G55690.3 Sec14p-like phosphatidylinositol transfer family protein;best_blast_hit_sprot=sp|Q501H5|SFH13_ARATH Phosphatidylinositol/phosphatidylcholine transfer protein SFH13;best_blast_hit_trembl_plants=tr|A0A0B2P1J0|A0A0B2P1J0_GLYSO Sec14 cytosolic factor, Sec14p-like phosphatidylinositol transfer family protein;interpro_id=N.A.;gene_ontology_id=N.A.;best_blast_hit_tair=AT1G55690.1 Sec14p-like phosphatidylinositol transfer family protein;best_blast_hit_sprot=sp|Q501H5|SFH13_ARATH Phosphatidylinositol/phosphatidylcholine transfer protein SFH13;best_blast_hit_trembl_plants=tr|K7KJF8|K7KJF8_SOYBN Uncharacterized protein, Sec14p-like phosphatidylinositol transfer family protein;interpro_id=N.A.;gene_ontology_id=N.A.;best_blast_hit_tair=AT1G55690.3 Sec14p-like phosphatidylinositol transfer family protein;best_blast_hit_sprot=sp|Q501H5|SFH13_ARATH Phosphatidylinositol/phosphatidylcholine transfer protein SFH13;best_blast_hit_trembl_plants=tr|A0A0B2P1J0|A0A0B2P1J0_GLYSO Sec14 cytosolic factor
70268489	70269321	3RRa	3	a	Rhiz	3_Rhiz	234439440	LjG1.1_chr3:70268489-70269321	LjG1.1_chr3:70268488-70269321,LjG1.1_chr3:70268489-70269321	LjG1.1_chr3							LotjaGi3g1v0333400							CIRI-vis					stout_673	5	1	5	219	Break	70268489-70268700,0-0,70269316-70269321,	Protein FAR1-RELATED SEQUENCE 5;interpro_id=IPR004330 (FAR1 DNA binding domain);gene_ontology_id=GO:0006355;best_blast_hit_tair=AT2G43280.1 Far-red impaired responsive (FAR1) family protein;best_blast_hit_sprot=sp|Q9SZL8|FRS5_ARATH Protein FAR1-RELATED SEQUENCE 5;best_blast_hit_trembl_plants=tr|A0A151SYH3|A0A151SYH3_CAJCA Protein FAR1-RELATED SEQUENCE 5, Protein FAR1-RELATED SEQUENCE 5;interpro_id=N.A.;gene_ontology_id=GO:0006355;best_blast_hit_tair=AT2G43280.1 Far-red impaired responsive (FAR1) family protein;best_blast_hit_sprot=sp|Q9SZL8|FRS5_ARATH Protein FAR1-RELATED SEQUENCE 5;best_blast_hit_trembl_plants=tr|A0A151SYH3|A0A151SYH3_CAJCA Protein FAR1-RELATED SEQUENCE 5
70439587	70441523	16CRd	16	d	Low Nutrient	16_Ln	276456544	LjG1.1_chr4:70439587-70441523	LjG1.1_chr4:70439587-70441523	LjG1.1_chr4							LotjaGi4g1v0325800_LC							CIRI-vis					stout_674	9	1	9	136	Break	70439587-70439637,70439970-70440047,0-0,70441518-70441523,	Meiotic expression up-regulated protein 10;interpro_id=N.A.;gene_ontology_id=GO:0003674, GO:0005576, GO:0005618, GO:0005619, GO:0005628, GO:0005737, GO:0005783, GO:0030435, GO:0030476, GO:0031160, GO:0051321;best_blast_hit_tair=AT3G62170.1 VANGUARD-like protein;best_blast_hit_sprot=sp|O74411|MEU10_SCHPO Meiotic expression up-regulated protein 10;best_blast_hit_trembl_plants=tr|A0A0B0NIH1|A0A0B0NIH1_GOSAR 5'-adenylylsulfate reductase-like 4
70554836	70555127	10CRc	10	c	Low Nutrient	10_Ln	288047605	LjG1.1_chr3:70554836-70555127	LjG1.1_chr3:70554835-70555127,LjG1.1_chr3:70554836-70555127	LjG1.1_chr3							LotjaGi3g1v0335500							CIRI-vis					stout_437	11	1	11	115	Full	70554836-70554841,70555019-70555127,	DNA mismatch repair protein MutL;interpro_id=IPR002099 (DNA mismatch repair protein family), IPR032189 (DNA mismatch repair protein Mlh1%2C C-terminal);gene_ontology_id=GO:0005524, GO:0006298, GO:0016887, GO:0030983, GO:0032300;best_blast_hit_tair=AT4G09140.1 MUTL-homologue 1;best_blast_hit_sprot=sp|Q9ZRV4|MLH1_ARATH DNA mismatch repair protein MLH1;best_blast_hit_trembl_plants=tr|I1JZC3|I1JZC3_SOYBN Uncharacterized protein
70554836	70555127	12RRc	12	c	Rhiz	12_Rhiz	290243215	LjG1.1_chr3:70554836-70555127	LjG1.1_chr3:70554835-70555127,LjG1.1_chr3:70554836-70555127	LjG1.1_chr3							LotjaGi3g1v0335500							CIRI-vis					stout_395	15	1	15	292	Full	70554836-70555127,	DNA mismatch repair protein MutL;interpro_id=IPR002099 (DNA mismatch repair protein family), IPR032189 (DNA mismatch repair protein Mlh1%2C C-terminal);gene_ontology_id=GO:0005524, GO:0006298, GO:0016887, GO:0030983, GO:0032300;best_blast_hit_tair=AT4G09140.1 MUTL-homologue 1;best_blast_hit_sprot=sp|Q9ZRV4|MLH1_ARATH DNA mismatch repair protein MLH1;best_blast_hit_trembl_plants=tr|I1JZC3|I1JZC3_SOYBN Uncharacterized protein
70580993	70582242	23RRd	23	d	Rhiz	23_Rhiz	253999425	LjG1.1_chr3:70580993-70582242	LjG1.1_chr3:70580992-70582242,LjG1.1_chr3:70580993-70582242	LjG1.1_chr3							LotjaGi3g1v0335800							CIRI-vis					stout_2164	7	1	7	361	Full	70580993-70581042,70581406-70581475,70581878-70582001,70582126-70582242,	Malonyl-[acyl-carrier protein] O-methyltransferase;interpro_id=IPR029063 (S-adenosyl-L-methionine-dependent methyltransferase);gene_ontology_id=GO:0008152, GO:0008168, GO:0009102, GO:0010340, GO:0016740, GO:0032259, GO:0102130;best_blast_hit_tair=AT1G22800.1 S-adenosyl-L-methionine-dependent methyltransferases superfamily protein;best_blast_hit_sprot=sp|O80543|Y1280_ARATH Putative methyltransferase At1g22800;best_blast_hit_trembl_plants=tr|I3T7V3|I3T7V3_LOTJA Uncharacterized protein, Methyltransferase domain protein;interpro_id=N.A.;gene_ontology_id=GO:0008152, GO:0008168, GO:0016740, GO:0032259;best_blast_hit_tair=AT1G22800.1 S-adenosyl-L-methionine-dependent methyltransferases superfamily protein;best_blast_hit_sprot=sp|O80543|Y1280_ARATH Putative methyltransferase At1g22800;best_blast_hit_trembl_plants=tr|I3T7V3|I3T7V3_LOTJA Uncharacterized protein
70580993	70582242	22RRd	22	d	Rhiz	22_Rhiz	241684194	LjG1.1_chr3:70580993-70582242	LjG1.1_chr3:70580992-70582242,LjG1.1_chr3:70580993-70582242	LjG1.1_chr3							LotjaGi3g1v0335800							CIRI-vis					stout_1953	2	1	2	361	Full	70580993-70581042,70581406-70581475,70581878-70582001,70582126-70582242,	Malonyl-[acyl-carrier protein] O-methyltransferase;interpro_id=IPR029063 (S-adenosyl-L-methionine-dependent methyltransferase);gene_ontology_id=GO:0008152, GO:0008168, GO:0009102, GO:0010340, GO:0016740, GO:0032259, GO:0102130;best_blast_hit_tair=AT1G22800.1 S-adenosyl-L-methionine-dependent methyltransferases superfamily protein;best_blast_hit_sprot=sp|O80543|Y1280_ARATH Putative methyltransferase At1g22800;best_blast_hit_trembl_plants=tr|I3T7V3|I3T7V3_LOTJA Uncharacterized protein, Methyltransferase domain protein;interpro_id=N.A.;gene_ontology_id=GO:0008152, GO:0008168, GO:0016740, GO:0032259;best_blast_hit_tair=AT1G22800.1 S-adenosyl-L-methionine-dependent methyltransferases superfamily protein;best_blast_hit_sprot=sp|O80543|Y1280_ARATH Putative methyltransferase At1g22800;best_blast_hit_trembl_plants=tr|I3T7V3|I3T7V3_LOTJA Uncharacterized protein
70580993	70582242	9RRb	9	b	Rhiz	9_Rhiz	284867094	LjG1.1_chr3:70580993-70582242	LjG1.1_chr3:70580992-70582242,LjG1.1_chr3:70580993-70582242	LjG1.1_chr3							LotjaGi3g1v0335800							CIRI-vis					stout_1627	11	1	11	250	Full	70580993-70581042,70581406-70581475,70581878-70582001,70582237-70582242,	Malonyl-[acyl-carrier protein] O-methyltransferase;interpro_id=IPR029063 (S-adenosyl-L-methionine-dependent methyltransferase);gene_ontology_id=GO:0008152, GO:0008168, GO:0009102, GO:0010340, GO:0016740, GO:0032259, GO:0102130;best_blast_hit_tair=AT1G22800.1 S-adenosyl-L-methionine-dependent methyltransferases superfamily protein;best_blast_hit_sprot=sp|O80543|Y1280_ARATH Putative methyltransferase At1g22800;best_blast_hit_trembl_plants=tr|I3T7V3|I3T7V3_LOTJA Uncharacterized protein, Methyltransferase domain protein;interpro_id=N.A.;gene_ontology_id=GO:0008152, GO:0008168, GO:0016740, GO:0032259;best_blast_hit_tair=AT1G22800.1 S-adenosyl-L-methionine-dependent methyltransferases superfamily protein;best_blast_hit_sprot=sp|O80543|Y1280_ARATH Putative methyltransferase At1g22800;best_blast_hit_trembl_plants=tr|I3T7V3|I3T7V3_LOTJA Uncharacterized protein
70587615	70588774	23RRd	23	d	Rhiz	23_Rhiz	253999425	LjG1.1_chr1:70587615-70588774	LjG1.1_chr1:70587614-70588774,LjG1.1_chr1:70587615-70588774	LjG1.1_chr1							LotjaGi1g1v0290400							CIRI-vis					stout_717	4	1	4	89	Break	70587615-70587620,0-0,70588693-70588774,	RNA-binding family protein;interpro_id=IPR000504 (RNA recognition motif domain);gene_ontology_id=GO:0000398, GO:0003676, GO:0003723, GO:0035614;best_blast_hit_tair=AT1G21320.2 nucleic acid/nucleotide binding protein;best_blast_hit_sprot=sp|Q8H0P8|RBP1_MEDTR RNA-binding protein 1;best_blast_hit_trembl_plants=tr|I3SLA2|I3SLA2_LOTJA Uncharacterized protein
70627134	70635817	7CRb	7	b	Low Nutrient	7_Ln	275651819	LjG1.1_chr3:70627134-70635817	LjG1.1_chr3:70627134-70635817	LjG1.1_chr3							LotjaGi3g1v0336100_LC							CIRI-vis					stout_1370	4	1	4	132	Break	70627134-70627139,0-0,70635599-70635669,70635764-70635817,	Splicing factor u2af large subunit, putative;interpro_id=IPR000504 (RNA recognition motif domain);gene_ontology_id=GO:0003676, GO:0003723, GO:0005634, GO:0006397, GO:0008380;best_blast_hit_tair=AT4G36690.2 U2 snRNP auxilliary factor, large subunit, splicing factor;best_blast_hit_sprot=sp|Q2QZL4|U2A2B_ORYSJ Splicing factor U2af large subunit B;best_blast_hit_trembl_plants=tr|I1JZD6|I1JZD6_SOYBN Uncharacterized protein
70799556	70799838	17CRd	17	d	Low Nutrient	17_Ln	283665538	LjG1.1_chr3:70799556-70799838	LjG1.1_chr3:70799556-70799838	LjG1.1_chr3							LotjaGi3g1v0337200							CIRI-vis					stout_208	9	1	9	283	Full	70799556-70799838,	B-block-binding subunit of tfiiic protein, putative;interpro_id=IPR007309 (B-block binding subunit of TFIIIC), IPR011991 (Winged helix-turn-helix DNA-binding domain);gene_ontology_id=N.A.;best_blast_hit_tair=AT1G17450.2 B-block binding subunit of TFIIIC;best_blast_hit_sprot=sp|Q12789|TF3C1_HUMAN General transcription factor 3C polypeptide 1;best_blast_hit_trembl_plants=tr|K7K0P7|K7K0P7_SOYBN Uncharacterized protein, B-block-binding subunit of tfiiic protein, putative;interpro_id=N.A.;gene_ontology_id=N.A.;best_blast_hit_tair=AT1G17450.2 B-block binding subunit of TFIIIC;best_blast_hit_sprot=sp|Q12789|TF3C1_HUMAN General transcription factor 3C polypeptide 1;best_blast_hit_trembl_plants=tr|K7K0P7|K7K0P7_SOYBN Uncharacterized protein, B-block-binding subunit of tfiiic protein, putative;interpro_id=N.A.;gene_ontology_id=N.A.;best_blast_hit_tair=AT1G17450.2 B-block binding subunit of TFIIIC;best_blast_hit_sprot=sp|Q58750|Y1355_METJA Uncharacterized protein MJ1355;best_blast_hit_trembl_plants=tr|K7N0H8|K7N0H8_SOYBN Uncharacterized protein
70804182	70804847	23RRd	23	d	Rhiz	23_Rhiz	253999425	LjG1.1_chr4:70804182-70804847	LjG1.1_chr4:70804182-70804847	LjG1.1_chr4							LotjaGi4g1v0329300							CIRI-vis					stout_2133	4	1	4	178	Break	70804182-70804187,0-0,70804677-70804847,	Kinase family protein;interpro_id=IPR011009 (Protein kinase-like domain);gene_ontology_id=GO:0004672, GO:0004693, GO:0005524, GO:0005634, GO:0006468, GO:0007346, GO:0010468, GO:0016301, GO:0016310;best_blast_hit_tair=AT1G67580.1 Protein kinase superfamily protein;best_blast_hit_sprot=sp|A2XUW1|CDKG2_ORYSI Cyclin-dependent kinase G-2;best_blast_hit_trembl_plants=tr|K7KQA4|K7KQA4_SOYBN Uncharacterized protein, Kinase family protein;interpro_id=N.A.;gene_ontology_id=GO:0004672, GO:0004693, GO:0005524, GO:0005634, GO:0006468, GO:0007346, GO:0010468, GO:0016301, GO:0016310;best_blast_hit_tair=AT1G67580.1 Protein kinase superfamily protein;best_blast_hit_sprot=sp|A2XUW1|CDKG2_ORYSI Cyclin-dependent kinase G-2;best_blast_hit_trembl_plants=tr|K7KQA4|K7KQA4_SOYBN Uncharacterized protein
70804182	70804847	3RRa	3	a	Rhiz	3_Rhiz	234439440	LjG1.1_chr4:70804182-70804847	LjG1.1_chr4:70804182-70804847	LjG1.1_chr4							LotjaGi4g1v0329300							CIRI-vis					stout_909	3	1	3	284	Full	70804182-70804187,70804379-70804485,70804677-70804847,	Kinase family protein;interpro_id=IPR011009 (Protein kinase-like domain);gene_ontology_id=GO:0004672, GO:0004693, GO:0005524, GO:0005634, GO:0006468, GO:0007346, GO:0010468, GO:0016301, GO:0016310;best_blast_hit_tair=AT1G67580.1 Protein kinase superfamily protein;best_blast_hit_sprot=sp|A2XUW1|CDKG2_ORYSI Cyclin-dependent kinase G-2;best_blast_hit_trembl_plants=tr|K7KQA4|K7KQA4_SOYBN Uncharacterized protein, Kinase family protein;interpro_id=N.A.;gene_ontology_id=GO:0004672, GO:0004693, GO:0005524, GO:0005634, GO:0006468, GO:0007346, GO:0010468, GO:0016301, GO:0016310;best_blast_hit_tair=AT1G67580.1 Protein kinase superfamily protein;best_blast_hit_sprot=sp|A2XUW1|CDKG2_ORYSI Cyclin-dependent kinase G-2;best_blast_hit_trembl_plants=tr|K7KQA4|K7KQA4_SOYBN Uncharacterized protein
70804182	70804847	12RRc	12	c	Rhiz	12_Rhiz	290243215	LjG1.1_chr4:70804182-70804847	LjG1.1_chr4:70804182-70804847	LjG1.1_chr4							LotjaGi4g1v0329300							CIRI-vis					stout_1454	7	1	7	390	Full	70804182-70804293,70804379-70804485,70804677-70804847,	Kinase family protein;interpro_id=IPR011009 (Protein kinase-like domain);gene_ontology_id=GO:0004672, GO:0004693, GO:0005524, GO:0005634, GO:0006468, GO:0007346, GO:0010468, GO:0016301, GO:0016310;best_blast_hit_tair=AT1G67580.1 Protein kinase superfamily protein;best_blast_hit_sprot=sp|A2XUW1|CDKG2_ORYSI Cyclin-dependent kinase G-2;best_blast_hit_trembl_plants=tr|K7KQA4|K7KQA4_SOYBN Uncharacterized protein, Kinase family protein;interpro_id=N.A.;gene_ontology_id=GO:0004672, GO:0004693, GO:0005524, GO:0005634, GO:0006468, GO:0007346, GO:0010468, GO:0016301, GO:0016310;best_blast_hit_tair=AT1G67580.1 Protein kinase superfamily protein;best_blast_hit_sprot=sp|A2XUW1|CDKG2_ORYSI Cyclin-dependent kinase G-2;best_blast_hit_trembl_plants=tr|K7KQA4|K7KQA4_SOYBN Uncharacterized protein
70804182	70804847	14MRd	14	d	High Nutrient	14_Hn	250603405	LjG1.1_chr4:70804182-70804847	LjG1.1_chr4:70804182-70804847	LjG1.1_chr4							LotjaGi4g1v0329300							CIRI-vis					stout_1486	3	1	3	390	Full	70804182-70804293,70804379-70804485,70804677-70804847,	Kinase family protein;interpro_id=IPR011009 (Protein kinase-like domain);gene_ontology_id=GO:0004672, GO:0004693, GO:0005524, GO:0005634, GO:0006468, GO:0007346, GO:0010468, GO:0016301, GO:0016310;best_blast_hit_tair=AT1G67580.1 Protein kinase superfamily protein;best_blast_hit_sprot=sp|A2XUW1|CDKG2_ORYSI Cyclin-dependent kinase G-2;best_blast_hit_trembl_plants=tr|K7KQA4|K7KQA4_SOYBN Uncharacterized protein, Kinase family protein;interpro_id=N.A.;gene_ontology_id=GO:0004672, GO:0004693, GO:0005524, GO:0005634, GO:0006468, GO:0007346, GO:0010468, GO:0016301, GO:0016310;best_blast_hit_tair=AT1G67580.1 Protein kinase superfamily protein;best_blast_hit_sprot=sp|A2XUW1|CDKG2_ORYSI Cyclin-dependent kinase G-2;best_blast_hit_trembl_plants=tr|K7KQA4|K7KQA4_SOYBN Uncharacterized protein
70804182	70805329	13MRd	13	d	High Nutrient	13_Hn	257226192	LjG1.1_chr4:70804182-70805329	LjG1.1_chr4:70804181-70805329,LjG1.1_chr4:70804182-70805329	LjG1.1_chr4							LotjaGi4g1v0329300							CIRI-vis					stout_1471	4	1	4	325	Break	70804182-70804187,0-0,70804677-70804847,70804919-70804986,70805251-70805329,	Kinase family protein;interpro_id=IPR011009 (Protein kinase-like domain);gene_ontology_id=GO:0004672, GO:0004693, GO:0005524, GO:0005634, GO:0006468, GO:0007346, GO:0010468, GO:0016301, GO:0016310;best_blast_hit_tair=AT1G67580.1 Protein kinase superfamily protein;best_blast_hit_sprot=sp|A2XUW1|CDKG2_ORYSI Cyclin-dependent kinase G-2;best_blast_hit_trembl_plants=tr|K7KQA4|K7KQA4_SOYBN Uncharacterized protein, Kinase family protein;interpro_id=N.A.;gene_ontology_id=GO:0004672, GO:0004693, GO:0005524, GO:0005634, GO:0006468, GO:0007346, GO:0010468, GO:0016301, GO:0016310;best_blast_hit_tair=AT1G67580.1 Protein kinase superfamily protein;best_blast_hit_sprot=sp|A2XUW1|CDKG2_ORYSI Cyclin-dependent kinase G-2;best_blast_hit_trembl_plants=tr|K7KQA4|K7KQA4_SOYBN Uncharacterized protein
70809714	70812302	22RRd	22	d	Rhiz	22_Rhiz	241684194	LjG1.1_chr3:70809714-70812302	LjG1.1_chr3:70809713-70812302,LjG1.1_chr3:70809714-70812302	LjG1.1_chr3							LotjaGi3g1v0337200							CIRI-vis					stout_437	2	1	2	66	Break	70809714-70809719,0-0,70812244-70812302,	B-block-binding subunit of tfiiic protein, putative;interpro_id=IPR007309 (B-block binding subunit of TFIIIC), IPR011991 (Winged helix-turn-helix DNA-binding domain);gene_ontology_id=N.A.;best_blast_hit_tair=AT1G17450.2 B-block binding subunit of TFIIIC;best_blast_hit_sprot=sp|Q12789|TF3C1_HUMAN General transcription factor 3C polypeptide 1;best_blast_hit_trembl_plants=tr|K7K0P7|K7K0P7_SOYBN Uncharacterized protein, B-block-binding subunit of tfiiic protein, putative;interpro_id=N.A.;gene_ontology_id=N.A.;best_blast_hit_tair=AT1G17450.2 B-block binding subunit of TFIIIC;best_blast_hit_sprot=sp|Q12789|TF3C1_HUMAN General transcription factor 3C polypeptide 1;best_blast_hit_trembl_plants=tr|K7K0P7|K7K0P7_SOYBN Uncharacterized protein, B-block-binding subunit of tfiiic protein, putative;interpro_id=N.A.;gene_ontology_id=N.A.;best_blast_hit_tair=AT1G17450.2 B-block binding subunit of TFIIIC;best_blast_hit_sprot=sp|Q58750|Y1355_METJA Uncharacterized protein MJ1355;best_blast_hit_trembl_plants=tr|K7N0H8|K7N0H8_SOYBN Uncharacterized protein
70809714	70812302	15MRd	15	d	High Nutrient	15_Hn	269962678	LjG1.1_chr3:70809714-70812302	LjG1.1_chr3:70809713-70812302,LjG1.1_chr3:70809714-70812302	LjG1.1_chr3							LotjaGi3g1v0337200							CIRI-vis					stout_326	4	1	4	66	Break	70809714-70809719,0-0,70812244-70812302,	B-block-binding subunit of tfiiic protein, putative;interpro_id=IPR007309 (B-block binding subunit of TFIIIC), IPR011991 (Winged helix-turn-helix DNA-binding domain);gene_ontology_id=N.A.;best_blast_hit_tair=AT1G17450.2 B-block binding subunit of TFIIIC;best_blast_hit_sprot=sp|Q12789|TF3C1_HUMAN General transcription factor 3C polypeptide 1;best_blast_hit_trembl_plants=tr|K7K0P7|K7K0P7_SOYBN Uncharacterized protein, B-block-binding subunit of tfiiic protein, putative;interpro_id=N.A.;gene_ontology_id=N.A.;best_blast_hit_tair=AT1G17450.2 B-block binding subunit of TFIIIC;best_blast_hit_sprot=sp|Q12789|TF3C1_HUMAN General transcription factor 3C polypeptide 1;best_blast_hit_trembl_plants=tr|K7K0P7|K7K0P7_SOYBN Uncharacterized protein, B-block-binding subunit of tfiiic protein, putative;interpro_id=N.A.;gene_ontology_id=N.A.;best_blast_hit_tair=AT1G17450.2 B-block binding subunit of TFIIIC;best_blast_hit_sprot=sp|Q58750|Y1355_METJA Uncharacterized protein MJ1355;best_blast_hit_trembl_plants=tr|K7N0H8|K7N0H8_SOYBN Uncharacterized protein
70809714	70812302	14MRd	14	d	High Nutrient	14_Hn	250603405	LjG1.1_chr3:70809714-70812302	LjG1.1_chr3:70809713-70812302,LjG1.1_chr3:70809714-70812302	LjG1.1_chr3							LotjaGi3g1v0337200							CIRI-vis					stout_339	8	1	8	66	Break	70809714-70809719,0-0,70812244-70812302,	B-block-binding subunit of tfiiic protein, putative;interpro_id=IPR007309 (B-block binding subunit of TFIIIC), IPR011991 (Winged helix-turn-helix DNA-binding domain);gene_ontology_id=N.A.;best_blast_hit_tair=AT1G17450.2 B-block binding subunit of TFIIIC;best_blast_hit_sprot=sp|Q12789|TF3C1_HUMAN General transcription factor 3C polypeptide 1;best_blast_hit_trembl_plants=tr|K7K0P7|K7K0P7_SOYBN Uncharacterized protein, B-block-binding subunit of tfiiic protein, putative;interpro_id=N.A.;gene_ontology_id=N.A.;best_blast_hit_tair=AT1G17450.2 B-block binding subunit of TFIIIC;best_blast_hit_sprot=sp|Q12789|TF3C1_HUMAN General transcription factor 3C polypeptide 1;best_blast_hit_trembl_plants=tr|K7K0P7|K7K0P7_SOYBN Uncharacterized protein, B-block-binding subunit of tfiiic protein, putative;interpro_id=N.A.;gene_ontology_id=N.A.;best_blast_hit_tair=AT1G17450.2 B-block binding subunit of TFIIIC;best_blast_hit_sprot=sp|Q58750|Y1355_METJA Uncharacterized protein MJ1355;best_blast_hit_trembl_plants=tr|K7N0H8|K7N0H8_SOYBN Uncharacterized protein
70818696	70819541	15MRd	15	d	High Nutrient	15_Hn	269962678	LjG1.1_chr2:70818696-70819541	LjG1.1_chr2:70818696-70819541	LjG1.1_chr2							LotjaGi2g1v0244300							CIRI-vis					stout_413	11	1	11	229	Full	70818696-70818723,70819163-70819281,70819460-70819541,	ADP-ribosylation factor;interpro_id=IPR006689 (Small GTPase superfamily%2C ARF/SAR type), IPR027417 (P-loop containing nucleoside triphosphate hydrolase);gene_ontology_id=GO:0000166, GO:0005525, GO:0005622;best_blast_hit_tair=AT1G10630.1 ADP-ribosylation factor A1F;best_blast_hit_sprot=sp|Q06396|ARF1_ORYSJ ADP-ribosylation factor 1;best_blast_hit_trembl_plants=tr|A0A0D3EVD4|A0A0D3EVD4_9ORYZ Uncharacterized protein, ADP-ribosylation factor;interpro_id=N.A.;gene_ontology_id=GO:0000166, GO:0005525, GO:0005622;best_blast_hit_tair=AT1G10630.1 ADP-ribosylation factor A1F;best_blast_hit_sprot=sp|Q06396|ARF1_ORYSJ ADP-ribosylation factor 1;best_blast_hit_trembl_plants=tr|A0A0D3EVD4|A0A0D3EVD4_9ORYZ Uncharacterized protein
70909251	70910470	12RRc	12	c	Rhiz	12_Rhiz	290243215	LjG1.1_chr4:70909251-70910470	LjG1.1_chr4:70909251-70910470	LjG1.1_chr4							LotjaGi4g1v0329700							CIRI-vis					stout_1409	8	1	8	121	Full	70909251-70909365,70910465-70910470,	Serine/threonine-protein phosphatase 4 regulatory subunit 3;interpro_id=IPR011993 (PH domain-like), IPR016024 (Armadillo-type fold);gene_ontology_id=N.A.;best_blast_hit_tair=AT3G06670.1 binding protein;best_blast_hit_sprot=sp|Q5SP90|PP4R3_DANRE Serine/threonine-protein phosphatase 4 regulatory subunit 3;best_blast_hit_trembl_plants=tr|A0A0S3R9A6|A0A0S3R9A6_PHAAN Uncharacterized protein, Serine/threonine-protein phosphatase 4 regulatory subunit 3;interpro_id=IPR016024 (Armadillo-type fold);gene_ontology_id=N.A.;best_blast_hit_tair=AT3G06670.1 binding protein;best_blast_hit_sprot=sp|Q5SP90|PP4R3_DANRE Serine/threonine-protein phosphatase 4 regulatory subunit 3;best_blast_hit_trembl_plants=tr|A0A0L9TSA7|A0A0L9TSA7_PHAAN Uncharacterized protein
70955980	70956470	23RRd	23	d	Rhiz	23_Rhiz	253999425	LjG1.1_chr4:70955980-70956470	LjG1.1_chr4:70955979-70956470,LjG1.1_chr4:70955980-70956470	LjG1.1_chr4							LotjaGi4g1v0330200							CIRI-vis					stout_475	5	1	5	249	Full	70955980-70956064,70956307-70956470,	Ubiquitin-conjugating enzyme, E2;interpro_id=IPR016135 (Ubiquitin-conjugating enzyme/RWD-like);gene_ontology_id=GO:0016020, GO:0016021;best_blast_hit_tair=AT3G17000.1 ubiquitin-conjugating enzyme 32;best_blast_hit_sprot=sp|Q9LSP7|UBC32_ARATH Ubiquitin-conjugating enzyme E2 32;best_blast_hit_trembl_plants=tr|I3TA67|I3TA67_LOTJA Uncharacterized protein
70965140	70969969	9RRb	9	b	Rhiz	9_Rhiz	284867094	LjG1.1_chr3:70965140-70969969	LjG1.1_chr3:70965140-70969969	LjG1.1_chr3							LotjaGi3g1v0337600_LC							CIRI-vis					stout_552	9	1	9	194	Break	70965140-70965145,0-0,70969783-70969969,	Serine/threonine-protein phosphatase;interpro_id=N.A.;gene_ontology_id=N.A.;best_blast_hit_tair=AT4G11240.1 Calcineurin-like metallo-phosphoesterase superfamily protein;best_blast_hit_sprot=sp|P48486|PP16_ARATH Serine/threonine-protein phosphatase PP1 isozyme 6;best_blast_hit_trembl_plants=tr|A0A061FGH8|A0A061FGH8_THECC Microsomal glutathione S-transferase 3
70965140	70969969	16CRd	16	d	Low Nutrient	16_Ln	276456544	LjG1.1_chr3:70965140-70969969	LjG1.1_chr3:70965140-70969969	LjG1.1_chr3							LotjaGi3g1v0337600_LC							CIRI-vis					stout_576	19	1	19	194	Break	70965140-70965145,0-0,70969783-70969969,	Serine/threonine-protein phosphatase;interpro_id=N.A.;gene_ontology_id=N.A.;best_blast_hit_tair=AT4G11240.1 Calcineurin-like metallo-phosphoesterase superfamily protein;best_blast_hit_sprot=sp|P48486|PP16_ARATH Serine/threonine-protein phosphatase PP1 isozyme 6;best_blast_hit_trembl_plants=tr|A0A061FGH8|A0A061FGH8_THECC Microsomal glutathione S-transferase 3
70976051	70978122	13MRd	13	d	High Nutrient	13_Hn	257226192	LjG1.1_chr4:70976051-70978122	LjG1.1_chr4:70976051-70978122	LjG1.1_chr4							LotjaGi4g1v0330600_LC							CIRI-vis					stout_1253	3	1	3	223	Break	70976051-70976266,0-0,70978117-70978122,	Aldehyde dehydrogenase;interpro_id=IPR016161 (Aldehyde/histidinol dehydrogenase);gene_ontology_id=GO:0008152, GO:0016491, GO:0016620, GO:0055114;best_blast_hit_tair=AT3G66658.2 aldehyde dehydrogenase 22A1;best_blast_hit_sprot=sp|Q0WSF1|AL221_ARATH Aldehyde dehydrogenase 22A1;best_blast_hit_trembl_plants=tr|I1KMR6|I1KMR6_SOYBN Uncharacterized protein
71023620	71024366	14MRd	14	d	High Nutrient	14_Hn	250603405	LjG1.1_chr2:71023620-71024366	LjG1.1_chr2:71023619-71024366,LjG1.1_chr2:71023620-71024366	LjG1.1_chr2							LotjaGi2g1v0245400							CIRI-vis					stout_52	3	1	3	142	Break	71023620-71023688,71023899-71023964,0-0,71024361-71024366,	Protein kinase;interpro_id=IPR011009 (Protein kinase-like domain);gene_ontology_id=GO:0004672, GO:0005524, GO:0006468, GO:0016301, GO:0016310;best_blast_hit_tair=AT5G14720.1 Protein kinase superfamily protein;best_blast_hit_sprot=sp|Q551H4|FRAY2_DICDI Serine/threonine-protein kinase fray2;best_blast_hit_trembl_plants=tr|A0A151RYS8|A0A151RYS8_CAJCA Serine/threonine-protein kinase fray2
71044744	71045896	10CRc	10	c	Low Nutrient	10_Ln	288047605	LjG1.1_chr3:71044744-71045896	LjG1.1_chr3:71044743-71045896,LjG1.1_chr3:71044744-71045896	LjG1.1_chr3							LotjaGi3g1v0338000							CIRI-vis					stout_88	5	1	5	122	Break	71044744-71044858,0-0,71045891-71045896,	Histone acetyltransferase;interpro_id=IPR000197 (Zinc finger%2C TAZ-type), IPR000433 (Zinc finger%2C ZZ-type), IPR011011 (Zinc finger%2C FYVE/PHD-type), IPR013178 (Histone acetyltransferase Rtt109/CBP);gene_ontology_id=GO:0003712, GO:0004402, GO:0005634, GO:0006355, GO:0008270, GO:0016573, GO:0016740, GO:0046872;best_blast_hit_tair=AT1G16710.10 histone acetyltransferase of the CBP family 12;best_blast_hit_sprot=sp|Q9FWQ5|HAC12_ARATH Histone acetyltransferase HAC12;best_blast_hit_trembl_plants=tr|I1KG14|I1KG14_SOYBN Uncharacterized protein, Histone acetyltransferase;interpro_id=IPR000197 (Zinc finger%2C TAZ-type), IPR000433 (Zinc finger%2C ZZ-type), IPR011011 (Zinc finger%2C FYVE/PHD-type), IPR013178 (Histone acetyltransferase Rtt109/CBP);gene_ontology_id=GO:0003712, GO:0004402, GO:0005634, GO:0006355, GO:0008270, GO:0016573, GO:0016740, GO:0046872;best_blast_hit_tair=AT1G16710.4 histone acetyltransferase of the CBP family 12;best_blast_hit_sprot=sp|Q9C5X9|HAC1_ARATH Histone acetyltransferase HAC1;best_blast_hit_trembl_plants=tr|K7KYS1|K7KYS1_SOYBN Uncharacterized protein, Histone acetyltransferase;interpro_id=N.A.;gene_ontology_id=GO:0003712, GO:0004402, GO:0005634, GO:0006355, GO:0008270, GO:0016573, GO:0016740, GO:0046872;best_blast_hit_tair=AT1G16710.10 histone acetyltransferase of the CBP family 12;best_blast_hit_sprot=sp|Q9FWQ5|HAC12_ARATH Histone acetyltransferase HAC12;best_blast_hit_trembl_plants=tr|I1KG14|I1KG14_SOYBN Uncharacterized protein
71145896	71146734	4CRa	4	a	Low Nutrient	4_Ln	258027429	LjG1.1_chr3:71145896-71146734	LjG1.1_chr3:71145895-71146734,LjG1.1_chr3:71145896-71146734	LjG1.1_chr3							LotjaGi3g1v0338500							CIRI-vis					stout_1364	5	1	5	270	Full	71145896-71145901,71146471-71146734,	Cytochrome P450;interpro_id=IPR001128 (Cytochrome P450);gene_ontology_id=GO:0004497, GO:0005506, GO:0016020, GO:0016021, GO:0016491, GO:0016705, GO:0020037, GO:0046872, GO:0055114;best_blast_hit_tair=AT2G30770.1 cytochrome P450 family 71 polypeptide;best_blast_hit_sprot=sp|O22307|C71DB_LOTJA Cytochrome P450 71D11;best_blast_hit_trembl_plants=tr|A0A023IZ17|A0A023IZ17_LOTJA Cytochrome P450
71173961	71179538	10CRc	10	c	Low Nutrient	10_Ln	288047605	LjG1.1_chr4:71173961-71179538	LjG1.1_chr4:71173961-71179538	LjG1.1_chr4							LotjaGi4g1v0332700							CIRI-vis					stout_1125	8	1	8	222	Break	71173961-71174098,0-0,71179456-71179538,	RNA binding protein, putative;interpro_id=IPR000504 (RNA recognition motif domain), IPR001202 (WW domain);gene_ontology_id=GO:0003676, GO:0003723;best_blast_hit_tair=AT4G16280.2 flowering time control protein FCA;best_blast_hit_sprot=sp|O04425|FCA_ARATH Flowering time control protein FCA;best_blast_hit_trembl_plants=tr|I1MRT0|I1MRT0_SOYBN Uncharacterized protein
71173961	71179538	4CRa	4	a	Low Nutrient	4_Ln	258027429	LjG1.1_chr4:71173961-71179538	LjG1.1_chr4:71173961-71179538	LjG1.1_chr4							LotjaGi4g1v0332700							CIRI-vis					stout_1262	3	1	3	142	Break	71173961-71173966,0-0,71179323-71179374,71179456-71179538,	RNA binding protein, putative;interpro_id=IPR000504 (RNA recognition motif domain), IPR001202 (WW domain);gene_ontology_id=GO:0003676, GO:0003723;best_blast_hit_tair=AT4G16280.2 flowering time control protein FCA;best_blast_hit_sprot=sp|O04425|FCA_ARATH Flowering time control protein FCA;best_blast_hit_trembl_plants=tr|I1MRT0|I1MRT0_SOYBN Uncharacterized protein
71173961	71179538	12RRc	12	c	Rhiz	12_Rhiz	290243215	LjG1.1_chr4:71173961-71179538	LjG1.1_chr4:71173961-71179538	LjG1.1_chr4							LotjaGi4g1v0332700							CIRI-vis					stout_1091	10	1	10	270	Break	71173961-71174104,71174186-71174227,0-0,71179456-71179538,	RNA binding protein, putative;interpro_id=IPR000504 (RNA recognition motif domain), IPR001202 (WW domain);gene_ontology_id=GO:0003676, GO:0003723;best_blast_hit_tair=AT4G16280.2 flowering time control protein FCA;best_blast_hit_sprot=sp|O04425|FCA_ARATH Flowering time control protein FCA;best_blast_hit_trembl_plants=tr|I1MRT0|I1MRT0_SOYBN Uncharacterized protein
71173961	71179538	9RRb	9	b	Rhiz	9_Rhiz	284867094	LjG1.1_chr4:71173961-71179538	LjG1.1_chr4:71173961-71179538	LjG1.1_chr4							LotjaGi4g1v0332700							CIRI-vis					stout_1225	2	1	2	333	Break	71173961-71174104,71174186-71174251,71174342-71174380,0-0,71179456-71179538,	RNA binding protein, putative;interpro_id=IPR000504 (RNA recognition motif domain), IPR001202 (WW domain);gene_ontology_id=GO:0003676, GO:0003723;best_blast_hit_tair=AT4G16280.2 flowering time control protein FCA;best_blast_hit_sprot=sp|O04425|FCA_ARATH Flowering time control protein FCA;best_blast_hit_trembl_plants=tr|I1MRT0|I1MRT0_SOYBN Uncharacterized protein
71173961	71179538	22RRd	22	d	Rhiz	22_Rhiz	241684194	LjG1.1_chr4:71173961-71179538	LjG1.1_chr4:71173961-71179538	LjG1.1_chr4							LotjaGi4g1v0332700							CIRI-vis					stout_1454	2	1	2	222	Break	71173961-71174098,0-0,71179456-71179538,	RNA binding protein, putative;interpro_id=IPR000504 (RNA recognition motif domain), IPR001202 (WW domain);gene_ontology_id=GO:0003676, GO:0003723;best_blast_hit_tair=AT4G16280.2 flowering time control protein FCA;best_blast_hit_sprot=sp|O04425|FCA_ARATH Flowering time control protein FCA;best_blast_hit_trembl_plants=tr|I1MRT0|I1MRT0_SOYBN Uncharacterized protein
71194597	71197454	23RRd	23	d	Rhiz	23_Rhiz	253999425	LjG1.1_chr2:71194597-71197454	LjG1.1_chr2:71194597-71197454	LjG1.1_chr2							LotjaGi2g1v0246300							CIRI-vis					stout_1286	5	1	5	336	Break	71194597-71194731,0-0,71196661-71196717,71196809-71196889,71197393-71197454,	Succinate dehydrogenase [ubiquinone] flavoprotein subunit, mitochondrial;interpro_id=IPR005288 (L-aspartate oxidase), IPR015939 (Fumarate reductase/succinate dehydrogenase flavoprotein-like%2C C-terminal), IPR023753 (FAD/NAD(P)-binding domain), IPR027477 (Succinate dehydrogenase/fumarate reductase flavoprotein%2C catalytic domain);gene_ontology_id=GO:0005743, GO:0006099, GO:0008177, GO:0016020, GO:0016491, GO:0016627, GO:0022900, GO:0050660, GO:0055114;best_blast_hit_tair=AT5G14760.1 L-aspartate oxidase;best_blast_hit_sprot=sp|Q94AY1|NADB_ARATH L-aspartate oxidase, chloroplastic;best_blast_hit_trembl_plants=tr|A0A0B2R629|A0A0B2R629_GLYSO L-aspartate oxidase, Succinate dehydrogenase [ubiquinone] flavoprotein subunit, mitochondrial;interpro_id=IPR005288 (L-aspartate oxidase), IPR015939 (Fumarate reductase/succinate dehydrogenase flavoprotein-like%2C C-terminal), IPR023753 (FAD/NAD(P)-binding domain), IPR027477 (Succinate dehydrogenase/fumarate reductase flavoprotein%2C catalytic domain);gene_ontology_id=GO:0005743, GO:0006099, GO:0008177, GO:0016020, GO:0016491, GO:0016627, GO:0022900, GO:0050660, GO:0055114;best_blast_hit_tair=AT5G14760.1 L-aspartate oxidase;best_blast_hit_sprot=sp|Q94AY1|NADB_ARATH L-aspartate oxidase, chloroplastic;best_blast_hit_trembl_plants=tr|I1K1F9|I1K1F9_SOYBN L-aspartate oxidase
71203603	71204836	15MRd	15	d	High Nutrient	15_Hn	269962678	LjG1.1_chr1:71203603-71204836	LjG1.1_chr1:71203603-71204836	LjG1.1_chr1							LotjaGi1g1v0293800							CIRI-vis					stout_1606	8	1	8	121	Break	71203603-71203608,0-0,71204723-71204836,	Aldo-keto reductase;interpro_id=IPR023210 (NADP-dependent oxidoreductase domain);gene_ontology_id=GO:0016491, GO:0055114;best_blast_hit_tair=AT5G53580.1 NAD(P)-linked oxidoreductase superfamily protein;best_blast_hit_sprot=sp|Q56Y42|PLR1_ARATH Pyridoxal reductase, chloroplastic;best_blast_hit_trembl_plants=tr|A0A0S3RE79|A0A0S3RE79_PHAAN Uncharacterized protein
71280016	71280496	15MRd	15	d	High Nutrient	15_Hn	269962678	LjG1.1_chr3:71280016-71280496	LjG1.1_chr3:71280015-71280496,LjG1.1_chr3:71280016-71280496	LjG1.1_chr3							LotjaGi3g1v0339300							CIRI-vis					stout_1164	6	1	6	481	Full	71280016-71280496,	Cytochrome P450;interpro_id=IPR001128 (Cytochrome P450);gene_ontology_id=GO:0004497, GO:0005506, GO:0016020, GO:0016021, GO:0016491, GO:0016705, GO:0020037, GO:0046872, GO:0055114;best_blast_hit_tair=AT2G32440.1 ent-kaurenoic acid hydroxylase 2;best_blast_hit_sprot=sp|B5BSX1|BAMO_GLYUR Beta-amyrin 11-oxidase;best_blast_hit_trembl_plants=tr|B5BSW9|B5BSW9_LOTJA Cytochrome P450 88D4
71381195	71481959	7CRb	7	b	Low Nutrient	7_Ln	275651819	LjG1.1_chr3:71381195-71481959	LjG1.1_chr3:71381195-71481959	LjG1.1_chr3							LotjaGi3g1v0339500_LC							CIRI-vis					stout_349	4	1	4	88	Break	71381195-71381200,0-0,71481879-71481959,	Terpene cyclase/mutase family member;interpro_id=IPR008930 (Terpenoid cyclases/protein prenyltransferase alpha-alpha toroid);gene_ontology_id=GO:0016853, GO:0016866;best_blast_hit_tair=AT1G78950.1 Terpenoid cyclases family protein;best_blast_hit_sprot=sp|Q9MB42|BAMS_GLYGL Beta-amyrin synthase;best_blast_hit_trembl_plants=tr|Q84PE1|Q84PE1_LOTJA Terpene cyclase/mutase family member
71381195	71481959	16CRd	16	d	Low Nutrient	16_Ln	276456544	LjG1.1_chr3:71381195-71481959	LjG1.1_chr3:71381195-71481959	LjG1.1_chr3							LotjaGi3g1v0339500_LC							CIRI-vis					stout_375	2	1	2	88	Break	71381195-71381200,0-0,71481879-71481959,	Terpene cyclase/mutase family member;interpro_id=IPR008930 (Terpenoid cyclases/protein prenyltransferase alpha-alpha toroid);gene_ontology_id=GO:0016853, GO:0016866;best_blast_hit_tair=AT1G78950.1 Terpenoid cyclases family protein;best_blast_hit_sprot=sp|Q9MB42|BAMS_GLYGL Beta-amyrin synthase;best_blast_hit_trembl_plants=tr|Q84PE1|Q84PE1_LOTJA Terpene cyclase/mutase family member
71389825	71390539	4CRa	4	a	Low Nutrient	4_Ln	258027429	LjG1.1_chr1:71389825-71390539	LjG1.1_chr1:71389824-71390539,LjG1.1_chr1:71389825-71390539	LjG1.1_chr1							LotjaGi1g1v0294400							CIRI-vis					stout_1263	7	1	7	321	Break	71389825-71389923,71390013-71390068,0-0,71390375-71390539,	Reticulocyte-binding 2 a;interpro_id=N.A.;gene_ontology_id=N.A.;best_blast_hit_tair=AT5G53620.1 RNA polymerase II degradation factor;best_blast_hit_sprot=sp|Q60665|SKIL_MOUSE Ski-like protein;best_blast_hit_trembl_plants=tr|I1KAZ0|I1KAZ0_SOYBN Uncharacterized protein, Reticulocyte-binding 2 a;interpro_id=N.A.;gene_ontology_id=N.A.;best_blast_hit_tair=AT5G53620.1 RNA polymerase II degradation factor;best_blast_hit_sprot=sp|Q60665|SKIL_MOUSE Ski-like protein;best_blast_hit_trembl_plants=tr|I1KAZ3|I1KAZ3_SOYBN Uncharacterized protein, Reticulocyte-binding 2 a;interpro_id=N.A.;gene_ontology_id=N.A.;best_blast_hit_tair=AT5G53620.1 RNA polymerase II degradation factor;best_blast_hit_sprot=sp|Q60665|SKIL_MOUSE Ski-like protein;best_blast_hit_trembl_plants=tr|K7KUV8|K7KUV8_SOYBN Uncharacterized protein
71389825	71390539	16CRd	16	d	Low Nutrient	16_Ln	276456544	LjG1.1_chr1:71389825-71390539	LjG1.1_chr1:71389824-71390539,LjG1.1_chr1:71389825-71390539	LjG1.1_chr1							LotjaGi1g1v0294400							CIRI-vis					stout_1312	25	1	25	330	Full	71389825-71389923,71390013-71390068,71390365-71390539,	Reticulocyte-binding 2 a;interpro_id=N.A.;gene_ontology_id=N.A.;best_blast_hit_tair=AT5G53620.1 RNA polymerase II degradation factor;best_blast_hit_sprot=sp|Q60665|SKIL_MOUSE Ski-like protein;best_blast_hit_trembl_plants=tr|I1KAZ0|I1KAZ0_SOYBN Uncharacterized protein, Reticulocyte-binding 2 a;interpro_id=N.A.;gene_ontology_id=N.A.;best_blast_hit_tair=AT5G53620.1 RNA polymerase II degradation factor;best_blast_hit_sprot=sp|Q60665|SKIL_MOUSE Ski-like protein;best_blast_hit_trembl_plants=tr|I1KAZ3|I1KAZ3_SOYBN Uncharacterized protein, Reticulocyte-binding 2 a;interpro_id=N.A.;gene_ontology_id=N.A.;best_blast_hit_tair=AT5G53620.1 RNA polymerase II degradation factor;best_blast_hit_sprot=sp|Q60665|SKIL_MOUSE Ski-like protein;best_blast_hit_trembl_plants=tr|K7KUV8|K7KUV8_SOYBN Uncharacterized protein
71451492	71455466	12RRc	12	c	Rhiz	12_Rhiz	290243215	LjG1.1_chr4:71451492-71455466	LjG1.1_chr4:71451491-71455466,LjG1.1_chr4:71451492-71455466	LjG1.1_chr4							LotjaGi4g1v0334900							CIRI-vis					stout_1395	3	1	3	121	Break	71451492-71451497,0-0,71455353-71455466,	Calcium-dependent lipid-binding family protein isoform protein;interpro_id=IPR000008 (C2 domain), IPR009291 (Vacuolar protein sorting-associated protein 62), IPR009543 (Vacuolar protein sorting-associated protein 13%2C SHR-binding domain), IPR011993 (PH domain-like), IPR026854 (Vacuolar protein sorting-associated protein 13%2C N-terminal domain), IPR031642 (VPS13%2C repeated coiled region), IPR031645 (Vacuolar protein sorting-associated protein 13%2C C-terminal), IPR031646 (Vacuolar protein sorting-associated protein 13%2C second N-terminal domain);gene_ontology_id=N.A.;best_blast_hit_tair=AT1G48090.4 calcium-dependent lipid-binding family protein;best_blast_hit_sprot=sp|Q54LB8|VP13A_DICDI Putative vacuolar protein sorting-associated protein 13A;best_blast_hit_trembl_plants=tr|A0A072V2R4|A0A072V2R4_MEDTR Calcium-dependent lipid-binding-like protein, Calcium-dependent lipid-binding family protein isoform protein;interpro_id=IPR000008 (C2 domain), IPR009291 (Vacuolar protein sorting-associated protein 62), IPR009543 (Vacuolar protein sorting-associated protein 13%2C SHR-binding domain), IPR011993 (PH domain-like), IPR031642 (VPS13%2C repeated coiled region), IPR031645 (Vacuolar protein sorting-associated protein 13%2C C-terminal), IPR031646 (Vacuolar protein sorting-associated protein 13%2C second N-terminal domain);gene_ontology_id=N.A.;best_blast_hit_tair=AT1G48090.4 calcium-dependent lipid-binding family protein;best_blast_hit_sprot=sp|Q709C8|VP13C_HUMAN Vacuolar protein sorting-associated protein 13C;best_blast_hit_trembl_plants=tr|A0A072V2R4|A0A072V2R4_MEDTR Calcium-dependent lipid-binding-like protein, Calcium-dependent lipid-binding family protein isoform protein;interpro_id=N.A.;gene_ontology_id=N.A.;best_blast_hit_tair=AT1G48090.4 calcium-dependent lipid-binding family protein;best_blast_hit_sprot=sp|Q709C8|VP13C_HUMAN Vacuolar protein sorting-associated protein 13C;best_blast_hit_trembl_plants=tr|A0A072V2R4|A0A072V2R4_MEDTR Calcium-dependent lipid-binding-like protein
71451492	71455466	13MRd	13	d	High Nutrient	13_Hn	257226192	LjG1.1_chr4:71451492-71455466	LjG1.1_chr4:71451491-71455466,LjG1.1_chr4:71451492-71455466	LjG1.1_chr4							LotjaGi4g1v0334900							CIRI-vis					stout_1690	7	1	7	306	Break	71451492-71451497,0-0,71454954-71455138,71455353-71455466,	Calcium-dependent lipid-binding family protein isoform protein;interpro_id=IPR000008 (C2 domain), IPR009291 (Vacuolar protein sorting-associated protein 62), IPR009543 (Vacuolar protein sorting-associated protein 13%2C SHR-binding domain), IPR011993 (PH domain-like), IPR026854 (Vacuolar protein sorting-associated protein 13%2C N-terminal domain), IPR031642 (VPS13%2C repeated coiled region), IPR031645 (Vacuolar protein sorting-associated protein 13%2C C-terminal), IPR031646 (Vacuolar protein sorting-associated protein 13%2C second N-terminal domain);gene_ontology_id=N.A.;best_blast_hit_tair=AT1G48090.4 calcium-dependent lipid-binding family protein;best_blast_hit_sprot=sp|Q54LB8|VP13A_DICDI Putative vacuolar protein sorting-associated protein 13A;best_blast_hit_trembl_plants=tr|A0A072V2R4|A0A072V2R4_MEDTR Calcium-dependent lipid-binding-like protein, Calcium-dependent lipid-binding family protein isoform protein;interpro_id=IPR000008 (C2 domain), IPR009291 (Vacuolar protein sorting-associated protein 62), IPR009543 (Vacuolar protein sorting-associated protein 13%2C SHR-binding domain), IPR011993 (PH domain-like), IPR031642 (VPS13%2C repeated coiled region), IPR031645 (Vacuolar protein sorting-associated protein 13%2C C-terminal), IPR031646 (Vacuolar protein sorting-associated protein 13%2C second N-terminal domain);gene_ontology_id=N.A.;best_blast_hit_tair=AT1G48090.4 calcium-dependent lipid-binding family protein;best_blast_hit_sprot=sp|Q709C8|VP13C_HUMAN Vacuolar protein sorting-associated protein 13C;best_blast_hit_trembl_plants=tr|A0A072V2R4|A0A072V2R4_MEDTR Calcium-dependent lipid-binding-like protein, Calcium-dependent lipid-binding family protein isoform protein;interpro_id=N.A.;gene_ontology_id=N.A.;best_blast_hit_tair=AT1G48090.4 calcium-dependent lipid-binding family protein;best_blast_hit_sprot=sp|Q709C8|VP13C_HUMAN Vacuolar protein sorting-associated protein 13C;best_blast_hit_trembl_plants=tr|A0A072V2R4|A0A072V2R4_MEDTR Calcium-dependent lipid-binding-like protein
71451492	71455466	4CRa	4	a	Low Nutrient	4_Ln	258027429	LjG1.1_chr4:71451492-71455466	LjG1.1_chr4:71451491-71455466,LjG1.1_chr4:71451492-71455466	LjG1.1_chr4							LotjaGi4g1v0334900							CIRI-vis					stout_1647	3	1	3	121	Break	71451492-71451497,0-0,71455353-71455466,	Calcium-dependent lipid-binding family protein isoform protein;interpro_id=IPR000008 (C2 domain), IPR009291 (Vacuolar protein sorting-associated protein 62), IPR009543 (Vacuolar protein sorting-associated protein 13%2C SHR-binding domain), IPR011993 (PH domain-like), IPR026854 (Vacuolar protein sorting-associated protein 13%2C N-terminal domain), IPR031642 (VPS13%2C repeated coiled region), IPR031645 (Vacuolar protein sorting-associated protein 13%2C C-terminal), IPR031646 (Vacuolar protein sorting-associated protein 13%2C second N-terminal domain);gene_ontology_id=N.A.;best_blast_hit_tair=AT1G48090.4 calcium-dependent lipid-binding family protein;best_blast_hit_sprot=sp|Q54LB8|VP13A_DICDI Putative vacuolar protein sorting-associated protein 13A;best_blast_hit_trembl_plants=tr|A0A072V2R4|A0A072V2R4_MEDTR Calcium-dependent lipid-binding-like protein, Calcium-dependent lipid-binding family protein isoform protein;interpro_id=IPR000008 (C2 domain), IPR009291 (Vacuolar protein sorting-associated protein 62), IPR009543 (Vacuolar protein sorting-associated protein 13%2C SHR-binding domain), IPR011993 (PH domain-like), IPR031642 (VPS13%2C repeated coiled region), IPR031645 (Vacuolar protein sorting-associated protein 13%2C C-terminal), IPR031646 (Vacuolar protein sorting-associated protein 13%2C second N-terminal domain);gene_ontology_id=N.A.;best_blast_hit_tair=AT1G48090.4 calcium-dependent lipid-binding family protein;best_blast_hit_sprot=sp|Q709C8|VP13C_HUMAN Vacuolar protein sorting-associated protein 13C;best_blast_hit_trembl_plants=tr|A0A072V2R4|A0A072V2R4_MEDTR Calcium-dependent lipid-binding-like protein, Calcium-dependent lipid-binding family protein isoform protein;interpro_id=N.A.;gene_ontology_id=N.A.;best_blast_hit_tair=AT1G48090.4 calcium-dependent lipid-binding family protein;best_blast_hit_sprot=sp|Q709C8|VP13C_HUMAN Vacuolar protein sorting-associated protein 13C;best_blast_hit_trembl_plants=tr|A0A072V2R4|A0A072V2R4_MEDTR Calcium-dependent lipid-binding-like protein
71464744	71468189	3RRa	3	a	Rhiz	3_Rhiz	234439440	LjG1.1_chr4:71464744-71468189	LjG1.1_chr4:71464743-71468189,LjG1.1_chr4:71464744-71468189	LjG1.1_chr4							LotjaGi4g1v0334900							CIRI-vis					stout_192	11	1	11	232	Break	71464744-71464875,0-0,71468091-71468189,	Calcium-dependent lipid-binding family protein isoform protein;interpro_id=IPR000008 (C2 domain), IPR009291 (Vacuolar protein sorting-associated protein 62), IPR009543 (Vacuolar protein sorting-associated protein 13%2C SHR-binding domain), IPR011993 (PH domain-like), IPR026854 (Vacuolar protein sorting-associated protein 13%2C N-terminal domain), IPR031642 (VPS13%2C repeated coiled region), IPR031645 (Vacuolar protein sorting-associated protein 13%2C C-terminal), IPR031646 (Vacuolar protein sorting-associated protein 13%2C second N-terminal domain);gene_ontology_id=N.A.;best_blast_hit_tair=AT1G48090.4 calcium-dependent lipid-binding family protein;best_blast_hit_sprot=sp|Q54LB8|VP13A_DICDI Putative vacuolar protein sorting-associated protein 13A;best_blast_hit_trembl_plants=tr|A0A072V2R4|A0A072V2R4_MEDTR Calcium-dependent lipid-binding-like protein, Calcium-dependent lipid-binding family protein isoform protein;interpro_id=IPR000008 (C2 domain), IPR009291 (Vacuolar protein sorting-associated protein 62), IPR009543 (Vacuolar protein sorting-associated protein 13%2C SHR-binding domain), IPR011993 (PH domain-like), IPR031642 (VPS13%2C repeated coiled region), IPR031645 (Vacuolar protein sorting-associated protein 13%2C C-terminal), IPR031646 (Vacuolar protein sorting-associated protein 13%2C second N-terminal domain);gene_ontology_id=N.A.;best_blast_hit_tair=AT1G48090.4 calcium-dependent lipid-binding family protein;best_blast_hit_sprot=sp|Q709C8|VP13C_HUMAN Vacuolar protein sorting-associated protein 13C;best_blast_hit_trembl_plants=tr|A0A072V2R4|A0A072V2R4_MEDTR Calcium-dependent lipid-binding-like protein, Calcium-dependent lipid-binding family protein isoform protein;interpro_id=N.A.;gene_ontology_id=N.A.;best_blast_hit_tair=AT1G48090.4 calcium-dependent lipid-binding family protein;best_blast_hit_sprot=sp|Q709C8|VP13C_HUMAN Vacuolar protein sorting-associated protein 13C;best_blast_hit_trembl_plants=tr|A0A072V2R4|A0A072V2R4_MEDTR Calcium-dependent lipid-binding-like protein
71464744	71468189	12RRc	12	c	Rhiz	12_Rhiz	290243215	LjG1.1_chr4:71464744-71468189	LjG1.1_chr4:71464743-71468189,LjG1.1_chr4:71464744-71468189	LjG1.1_chr4							LotjaGi4g1v0334900							CIRI-vis					stout_311	4	1	4	275	Break	71464744-71464875,0-0,71468048-71468189,	Calcium-dependent lipid-binding family protein isoform protein;interpro_id=IPR000008 (C2 domain), IPR009291 (Vacuolar protein sorting-associated protein 62), IPR009543 (Vacuolar protein sorting-associated protein 13%2C SHR-binding domain), IPR011993 (PH domain-like), IPR026854 (Vacuolar protein sorting-associated protein 13%2C N-terminal domain), IPR031642 (VPS13%2C repeated coiled region), IPR031645 (Vacuolar protein sorting-associated protein 13%2C C-terminal), IPR031646 (Vacuolar protein sorting-associated protein 13%2C second N-terminal domain);gene_ontology_id=N.A.;best_blast_hit_tair=AT1G48090.4 calcium-dependent lipid-binding family protein;best_blast_hit_sprot=sp|Q54LB8|VP13A_DICDI Putative vacuolar protein sorting-associated protein 13A;best_blast_hit_trembl_plants=tr|A0A072V2R4|A0A072V2R4_MEDTR Calcium-dependent lipid-binding-like protein, Calcium-dependent lipid-binding family protein isoform protein;interpro_id=IPR000008 (C2 domain), IPR009291 (Vacuolar protein sorting-associated protein 62), IPR009543 (Vacuolar protein sorting-associated protein 13%2C SHR-binding domain), IPR011993 (PH domain-like), IPR031642 (VPS13%2C repeated coiled region), IPR031645 (Vacuolar protein sorting-associated protein 13%2C C-terminal), IPR031646 (Vacuolar protein sorting-associated protein 13%2C second N-terminal domain);gene_ontology_id=N.A.;best_blast_hit_tair=AT1G48090.4 calcium-dependent lipid-binding family protein;best_blast_hit_sprot=sp|Q709C8|VP13C_HUMAN Vacuolar protein sorting-associated protein 13C;best_blast_hit_trembl_plants=tr|A0A072V2R4|A0A072V2R4_MEDTR Calcium-dependent lipid-binding-like protein, Calcium-dependent lipid-binding family protein isoform protein;interpro_id=N.A.;gene_ontology_id=N.A.;best_blast_hit_tair=AT1G48090.4 calcium-dependent lipid-binding family protein;best_blast_hit_sprot=sp|Q709C8|VP13C_HUMAN Vacuolar protein sorting-associated protein 13C;best_blast_hit_trembl_plants=tr|A0A072V2R4|A0A072V2R4_MEDTR Calcium-dependent lipid-binding-like protein
71467243	71475587	3RRa	3	a	Rhiz	3_Rhiz	234439440	LjG1.1_chr4:71467243-71475587	LjG1.1_chr4:71467242-71475587,LjG1.1_chr4:71467243-71475587	LjG1.1_chr4							LotjaGi4g1v0334900							CIRI-vis					stout_956	5	1	5	406	Full	71467243-71467311,71467840-71467980,71468091-71468189,71475491-71475587,	Calcium-dependent lipid-binding family protein isoform protein;interpro_id=IPR000008 (C2 domain), IPR009291 (Vacuolar protein sorting-associated protein 62), IPR009543 (Vacuolar protein sorting-associated protein 13%2C SHR-binding domain), IPR011993 (PH domain-like), IPR026854 (Vacuolar protein sorting-associated protein 13%2C N-terminal domain), IPR031642 (VPS13%2C repeated coiled region), IPR031645 (Vacuolar protein sorting-associated protein 13%2C C-terminal), IPR031646 (Vacuolar protein sorting-associated protein 13%2C second N-terminal domain);gene_ontology_id=N.A.;best_blast_hit_tair=AT1G48090.4 calcium-dependent lipid-binding family protein;best_blast_hit_sprot=sp|Q54LB8|VP13A_DICDI Putative vacuolar protein sorting-associated protein 13A;best_blast_hit_trembl_plants=tr|A0A072V2R4|A0A072V2R4_MEDTR Calcium-dependent lipid-binding-like protein, Calcium-dependent lipid-binding family protein isoform protein;interpro_id=IPR000008 (C2 domain), IPR009291 (Vacuolar protein sorting-associated protein 62), IPR009543 (Vacuolar protein sorting-associated protein 13%2C SHR-binding domain), IPR011993 (PH domain-like), IPR031642 (VPS13%2C repeated coiled region), IPR031645 (Vacuolar protein sorting-associated protein 13%2C C-terminal), IPR031646 (Vacuolar protein sorting-associated protein 13%2C second N-terminal domain);gene_ontology_id=N.A.;best_blast_hit_tair=AT1G48090.4 calcium-dependent lipid-binding family protein;best_blast_hit_sprot=sp|Q709C8|VP13C_HUMAN Vacuolar protein sorting-associated protein 13C;best_blast_hit_trembl_plants=tr|A0A072V2R4|A0A072V2R4_MEDTR Calcium-dependent lipid-binding-like protein, Calcium-dependent lipid-binding family protein isoform protein;interpro_id=N.A.;gene_ontology_id=N.A.;best_blast_hit_tair=AT1G48090.4 calcium-dependent lipid-binding family protein;best_blast_hit_sprot=sp|Q709C8|VP13C_HUMAN Vacuolar protein sorting-associated protein 13C;best_blast_hit_trembl_plants=tr|A0A072V2R4|A0A072V2R4_MEDTR Calcium-dependent lipid-binding-like protein
71467840	71468189	23RRd	23	d	Rhiz	23_Rhiz	253999425	LjG1.1_chr4:71467840-71468189	LjG1.1_chr4:71467839-71468189,LjG1.1_chr4:71467840-71468189	LjG1.1_chr4							LotjaGi4g1v0334900							CIRI-vis					stout_1884	15	1	15	350	Full	71467840-71468189,	Calcium-dependent lipid-binding family protein isoform protein;interpro_id=IPR000008 (C2 domain), IPR009291 (Vacuolar protein sorting-associated protein 62), IPR009543 (Vacuolar protein sorting-associated protein 13%2C SHR-binding domain), IPR011993 (PH domain-like), IPR026854 (Vacuolar protein sorting-associated protein 13%2C N-terminal domain), IPR031642 (VPS13%2C repeated coiled region), IPR031645 (Vacuolar protein sorting-associated protein 13%2C C-terminal), IPR031646 (Vacuolar protein sorting-associated protein 13%2C second N-terminal domain);gene_ontology_id=N.A.;best_blast_hit_tair=AT1G48090.4 calcium-dependent lipid-binding family protein;best_blast_hit_sprot=sp|Q54LB8|VP13A_DICDI Putative vacuolar protein sorting-associated protein 13A;best_blast_hit_trembl_plants=tr|A0A072V2R4|A0A072V2R4_MEDTR Calcium-dependent lipid-binding-like protein, Calcium-dependent lipid-binding family protein isoform protein;interpro_id=IPR000008 (C2 domain), IPR009291 (Vacuolar protein sorting-associated protein 62), IPR009543 (Vacuolar protein sorting-associated protein 13%2C SHR-binding domain), IPR011993 (PH domain-like), IPR031642 (VPS13%2C repeated coiled region), IPR031645 (Vacuolar protein sorting-associated protein 13%2C C-terminal), IPR031646 (Vacuolar protein sorting-associated protein 13%2C second N-terminal domain);gene_ontology_id=N.A.;best_blast_hit_tair=AT1G48090.4 calcium-dependent lipid-binding family protein;best_blast_hit_sprot=sp|Q709C8|VP13C_HUMAN Vacuolar protein sorting-associated protein 13C;best_blast_hit_trembl_plants=tr|A0A072V2R4|A0A072V2R4_MEDTR Calcium-dependent lipid-binding-like protein, Calcium-dependent lipid-binding family protein isoform protein;interpro_id=N.A.;gene_ontology_id=N.A.;best_blast_hit_tair=AT1G48090.4 calcium-dependent lipid-binding family protein;best_blast_hit_sprot=sp|Q709C8|VP13C_HUMAN Vacuolar protein sorting-associated protein 13C;best_blast_hit_trembl_plants=tr|A0A072V2R4|A0A072V2R4_MEDTR Calcium-dependent lipid-binding-like protein
71467840	71468189	7CRb	7	b	Low Nutrient	7_Ln	275651819	LjG1.1_chr4:71467840-71468189	LjG1.1_chr4:71467839-71468189,LjG1.1_chr4:71467840-71468189	LjG1.1_chr4							LotjaGi4g1v0334900							CIRI-vis					stout_1433	10	1	10	350	Full	71467840-71468189,	Calcium-dependent lipid-binding family protein isoform protein;interpro_id=IPR000008 (C2 domain), IPR009291 (Vacuolar protein sorting-associated protein 62), IPR009543 (Vacuolar protein sorting-associated protein 13%2C SHR-binding domain), IPR011993 (PH domain-like), IPR026854 (Vacuolar protein sorting-associated protein 13%2C N-terminal domain), IPR031642 (VPS13%2C repeated coiled region), IPR031645 (Vacuolar protein sorting-associated protein 13%2C C-terminal), IPR031646 (Vacuolar protein sorting-associated protein 13%2C second N-terminal domain);gene_ontology_id=N.A.;best_blast_hit_tair=AT1G48090.4 calcium-dependent lipid-binding family protein;best_blast_hit_sprot=sp|Q54LB8|VP13A_DICDI Putative vacuolar protein sorting-associated protein 13A;best_blast_hit_trembl_plants=tr|A0A072V2R4|A0A072V2R4_MEDTR Calcium-dependent lipid-binding-like protein, Calcium-dependent lipid-binding family protein isoform protein;interpro_id=IPR000008 (C2 domain), IPR009291 (Vacuolar protein sorting-associated protein 62), IPR009543 (Vacuolar protein sorting-associated protein 13%2C SHR-binding domain), IPR011993 (PH domain-like), IPR031642 (VPS13%2C repeated coiled region), IPR031645 (Vacuolar protein sorting-associated protein 13%2C C-terminal), IPR031646 (Vacuolar protein sorting-associated protein 13%2C second N-terminal domain);gene_ontology_id=N.A.;best_blast_hit_tair=AT1G48090.4 calcium-dependent lipid-binding family protein;best_blast_hit_sprot=sp|Q709C8|VP13C_HUMAN Vacuolar protein sorting-associated protein 13C;best_blast_hit_trembl_plants=tr|A0A072V2R4|A0A072V2R4_MEDTR Calcium-dependent lipid-binding-like protein, Calcium-dependent lipid-binding family protein isoform protein;interpro_id=N.A.;gene_ontology_id=N.A.;best_blast_hit_tair=AT1G48090.4 calcium-dependent lipid-binding family protein;best_blast_hit_sprot=sp|Q709C8|VP13C_HUMAN Vacuolar protein sorting-associated protein 13C;best_blast_hit_trembl_plants=tr|A0A072V2R4|A0A072V2R4_MEDTR Calcium-dependent lipid-binding-like protein
71467840	71468189	12RRc	12	c	Rhiz	12_Rhiz	290243215	LjG1.1_chr4:71467840-71468189	LjG1.1_chr4:71467839-71468189,LjG1.1_chr4:71467840-71468189	LjG1.1_chr4							LotjaGi4g1v0334900							CIRI-vis					stout_1278	9	1	9	350	Full	71467840-71468189,	Calcium-dependent lipid-binding family protein isoform protein;interpro_id=IPR000008 (C2 domain), IPR009291 (Vacuolar protein sorting-associated protein 62), IPR009543 (Vacuolar protein sorting-associated protein 13%2C SHR-binding domain), IPR011993 (PH domain-like), IPR026854 (Vacuolar protein sorting-associated protein 13%2C N-terminal domain), IPR031642 (VPS13%2C repeated coiled region), IPR031645 (Vacuolar protein sorting-associated protein 13%2C C-terminal), IPR031646 (Vacuolar protein sorting-associated protein 13%2C second N-terminal domain);gene_ontology_id=N.A.;best_blast_hit_tair=AT1G48090.4 calcium-dependent lipid-binding family protein;best_blast_hit_sprot=sp|Q54LB8|VP13A_DICDI Putative vacuolar protein sorting-associated protein 13A;best_blast_hit_trembl_plants=tr|A0A072V2R4|A0A072V2R4_MEDTR Calcium-dependent lipid-binding-like protein, Calcium-dependent lipid-binding family protein isoform protein;interpro_id=IPR000008 (C2 domain), IPR009291 (Vacuolar protein sorting-associated protein 62), IPR009543 (Vacuolar protein sorting-associated protein 13%2C SHR-binding domain), IPR011993 (PH domain-like), IPR031642 (VPS13%2C repeated coiled region), IPR031645 (Vacuolar protein sorting-associated protein 13%2C C-terminal), IPR031646 (Vacuolar protein sorting-associated protein 13%2C second N-terminal domain);gene_ontology_id=N.A.;best_blast_hit_tair=AT1G48090.4 calcium-dependent lipid-binding family protein;best_blast_hit_sprot=sp|Q709C8|VP13C_HUMAN Vacuolar protein sorting-associated protein 13C;best_blast_hit_trembl_plants=tr|A0A072V2R4|A0A072V2R4_MEDTR Calcium-dependent lipid-binding-like protein, Calcium-dependent lipid-binding family protein isoform protein;interpro_id=N.A.;gene_ontology_id=N.A.;best_blast_hit_tair=AT1G48090.4 calcium-dependent lipid-binding family protein;best_blast_hit_sprot=sp|Q709C8|VP13C_HUMAN Vacuolar protein sorting-associated protein 13C;best_blast_hit_trembl_plants=tr|A0A072V2R4|A0A072V2R4_MEDTR Calcium-dependent lipid-binding-like protein
71467840	71468189	22RRd	22	d	Rhiz	22_Rhiz	241684194	LjG1.1_chr4:71467840-71468189	LjG1.1_chr4:71467839-71468189,LjG1.1_chr4:71467840-71468189	LjG1.1_chr4							LotjaGi4g1v0334900							CIRI-vis					stout_1710	4	1	4	169	Full	71467840-71468002,71468184-71468189,	Calcium-dependent lipid-binding family protein isoform protein;interpro_id=IPR000008 (C2 domain), IPR009291 (Vacuolar protein sorting-associated protein 62), IPR009543 (Vacuolar protein sorting-associated protein 13%2C SHR-binding domain), IPR011993 (PH domain-like), IPR026854 (Vacuolar protein sorting-associated protein 13%2C N-terminal domain), IPR031642 (VPS13%2C repeated coiled region), IPR031645 (Vacuolar protein sorting-associated protein 13%2C C-terminal), IPR031646 (Vacuolar protein sorting-associated protein 13%2C second N-terminal domain);gene_ontology_id=N.A.;best_blast_hit_tair=AT1G48090.4 calcium-dependent lipid-binding family protein;best_blast_hit_sprot=sp|Q54LB8|VP13A_DICDI Putative vacuolar protein sorting-associated protein 13A;best_blast_hit_trembl_plants=tr|A0A072V2R4|A0A072V2R4_MEDTR Calcium-dependent lipid-binding-like protein, Calcium-dependent lipid-binding family protein isoform protein;interpro_id=IPR000008 (C2 domain), IPR009291 (Vacuolar protein sorting-associated protein 62), IPR009543 (Vacuolar protein sorting-associated protein 13%2C SHR-binding domain), IPR011993 (PH domain-like), IPR031642 (VPS13%2C repeated coiled region), IPR031645 (Vacuolar protein sorting-associated protein 13%2C C-terminal), IPR031646 (Vacuolar protein sorting-associated protein 13%2C second N-terminal domain);gene_ontology_id=N.A.;best_blast_hit_tair=AT1G48090.4 calcium-dependent lipid-binding family protein;best_blast_hit_sprot=sp|Q709C8|VP13C_HUMAN Vacuolar protein sorting-associated protein 13C;best_blast_hit_trembl_plants=tr|A0A072V2R4|A0A072V2R4_MEDTR Calcium-dependent lipid-binding-like protein, Calcium-dependent lipid-binding family protein isoform protein;interpro_id=N.A.;gene_ontology_id=N.A.;best_blast_hit_tair=AT1G48090.4 calcium-dependent lipid-binding family protein;best_blast_hit_sprot=sp|Q709C8|VP13C_HUMAN Vacuolar protein sorting-associated protein 13C;best_blast_hit_trembl_plants=tr|A0A072V2R4|A0A072V2R4_MEDTR Calcium-dependent lipid-binding-like protein
71467840	71468189	15MRd	15	d	High Nutrient	15_Hn	269962678	LjG1.1_chr4:71467840-71468189	LjG1.1_chr4:71467839-71468189,LjG1.1_chr4:71467840-71468189	LjG1.1_chr4							LotjaGi4g1v0334900							CIRI-vis					stout_1346	4	1	4	148	Full	71467840-71467845,71468048-71468189,	Calcium-dependent lipid-binding family protein isoform protein;interpro_id=IPR000008 (C2 domain), IPR009291 (Vacuolar protein sorting-associated protein 62), IPR009543 (Vacuolar protein sorting-associated protein 13%2C SHR-binding domain), IPR011993 (PH domain-like), IPR026854 (Vacuolar protein sorting-associated protein 13%2C N-terminal domain), IPR031642 (VPS13%2C repeated coiled region), IPR031645 (Vacuolar protein sorting-associated protein 13%2C C-terminal), IPR031646 (Vacuolar protein sorting-associated protein 13%2C second N-terminal domain);gene_ontology_id=N.A.;best_blast_hit_tair=AT1G48090.4 calcium-dependent lipid-binding family protein;best_blast_hit_sprot=sp|Q54LB8|VP13A_DICDI Putative vacuolar protein sorting-associated protein 13A;best_blast_hit_trembl_plants=tr|A0A072V2R4|A0A072V2R4_MEDTR Calcium-dependent lipid-binding-like protein, Calcium-dependent lipid-binding family protein isoform protein;interpro_id=IPR000008 (C2 domain), IPR009291 (Vacuolar protein sorting-associated protein 62), IPR009543 (Vacuolar protein sorting-associated protein 13%2C SHR-binding domain), IPR011993 (PH domain-like), IPR031642 (VPS13%2C repeated coiled region), IPR031645 (Vacuolar protein sorting-associated protein 13%2C C-terminal), IPR031646 (Vacuolar protein sorting-associated protein 13%2C second N-terminal domain);gene_ontology_id=N.A.;best_blast_hit_tair=AT1G48090.4 calcium-dependent lipid-binding family protein;best_blast_hit_sprot=sp|Q709C8|VP13C_HUMAN Vacuolar protein sorting-associated protein 13C;best_blast_hit_trembl_plants=tr|A0A072V2R4|A0A072V2R4_MEDTR Calcium-dependent lipid-binding-like protein, Calcium-dependent lipid-binding family protein isoform protein;interpro_id=N.A.;gene_ontology_id=N.A.;best_blast_hit_tair=AT1G48090.4 calcium-dependent lipid-binding family protein;best_blast_hit_sprot=sp|Q709C8|VP13C_HUMAN Vacuolar protein sorting-associated protein 13C;best_blast_hit_trembl_plants=tr|A0A072V2R4|A0A072V2R4_MEDTR Calcium-dependent lipid-binding-like protein
71485459	71487870	14MRd	14	d	High Nutrient	14_Hn	250603405	LjG1.1_chr4:71485459-71487870	LjG1.1_chr4:71485458-71487870,LjG1.1_chr4:71485459-71487870	LjG1.1_chr4							LotjaGi4g1v0334900							CIRI-vis					stout_561	5	1	5	263	Break	71485459-71485576,0-0,71487366-71487413,71487775-71487870,	Calcium-dependent lipid-binding family protein isoform protein;interpro_id=IPR000008 (C2 domain), IPR009291 (Vacuolar protein sorting-associated protein 62), IPR009543 (Vacuolar protein sorting-associated protein 13%2C SHR-binding domain), IPR011993 (PH domain-like), IPR026854 (Vacuolar protein sorting-associated protein 13%2C N-terminal domain), IPR031642 (VPS13%2C repeated coiled region), IPR031645 (Vacuolar protein sorting-associated protein 13%2C C-terminal), IPR031646 (Vacuolar protein sorting-associated protein 13%2C second N-terminal domain);gene_ontology_id=N.A.;best_blast_hit_tair=AT1G48090.4 calcium-dependent lipid-binding family protein;best_blast_hit_sprot=sp|Q54LB8|VP13A_DICDI Putative vacuolar protein sorting-associated protein 13A;best_blast_hit_trembl_plants=tr|A0A072V2R4|A0A072V2R4_MEDTR Calcium-dependent lipid-binding-like protein, Calcium-dependent lipid-binding family protein isoform protein;interpro_id=IPR000008 (C2 domain), IPR009291 (Vacuolar protein sorting-associated protein 62), IPR009543 (Vacuolar protein sorting-associated protein 13%2C SHR-binding domain), IPR011993 (PH domain-like), IPR031642 (VPS13%2C repeated coiled region), IPR031645 (Vacuolar protein sorting-associated protein 13%2C C-terminal), IPR031646 (Vacuolar protein sorting-associated protein 13%2C second N-terminal domain);gene_ontology_id=N.A.;best_blast_hit_tair=AT1G48090.4 calcium-dependent lipid-binding family protein;best_blast_hit_sprot=sp|Q709C8|VP13C_HUMAN Vacuolar protein sorting-associated protein 13C;best_blast_hit_trembl_plants=tr|A0A072V2R4|A0A072V2R4_MEDTR Calcium-dependent lipid-binding-like protein, Calcium-dependent lipid-binding family protein isoform protein;interpro_id=N.A.;gene_ontology_id=N.A.;best_blast_hit_tair=AT1G48090.4 calcium-dependent lipid-binding family protein;best_blast_hit_sprot=sp|Q709C8|VP13C_HUMAN Vacuolar protein sorting-associated protein 13C;best_blast_hit_trembl_plants=tr|A0A072V2R4|A0A072V2R4_MEDTR Calcium-dependent lipid-binding-like protein
71524496	71525382	23RRd	23	d	Rhiz	23_Rhiz	253999425	LjG1.1_chr2:71524496-71525382	LjG1.1_chr2:71524495-71525382,LjG1.1_chr2:71524496-71525382	LjG1.1_chr2							LotjaGi2g1v0249500							CIRI-vis					stout_702	4	1	4	234	Full	71524496-71524723,71525377-71525382,	Alpha-dioxygenase 2;interpro_id=IPR010255 (Haem peroxidase);gene_ontology_id=GO:0004601, GO:0006979, GO:0016491, GO:0020037, GO:0051213, GO:0055114, GO:0098869;best_blast_hit_tair=AT3G01420.1 Peroxidase superfamily protein;best_blast_hit_sprot=sp|Q9SGH6|DOX1_ARATH Alpha-dioxygenase 1;best_blast_hit_trembl_plants=tr|V7C2I2|V7C2I2_PHAVU Uncharacterized protein
71524828	71525030	7CRb	7	b	Low Nutrient	7_Ln	275651819	LjG1.1_chr2:71524828-71525030	LjG1.1_chr2:71524827-71525030,LjG1.1_chr2:71524828-71525030	LjG1.1_chr2							LotjaGi2g1v0249500							CIRI-vis					stout_987	3	1	3	203	Full	71524828-71525030,	Alpha-dioxygenase 2;interpro_id=IPR010255 (Haem peroxidase);gene_ontology_id=GO:0004601, GO:0006979, GO:0016491, GO:0020037, GO:0051213, GO:0055114, GO:0098869;best_blast_hit_tair=AT3G01420.1 Peroxidase superfamily protein;best_blast_hit_sprot=sp|Q9SGH6|DOX1_ARATH Alpha-dioxygenase 1;best_blast_hit_trembl_plants=tr|V7C2I2|V7C2I2_PHAVU Uncharacterized protein
71571624	71575293	4CRa	4	a	Low Nutrient	4_Ln	258027429	LjG1.1_chr4:71571624-71575293	LjG1.1_chr4:71571623-71575293,LjG1.1_chr4:71571624-71575293	LjG1.1_chr4							LotjaGi4g1v0335500							CIRI-vis					stout_695	6	1	6	175	Break	71571624-71571629,71574479-71574537,0-0,71575185-71575293,	Calmodulin-binding transcription activator;interpro_id=IPR000048 (IQ motif%2C EF-hand binding site), IPR005559 (CG-1 DNA-binding domain), IPR014756 (Immunoglobulin E-set), IPR020683 (Ankyrin repeat-containing domain);gene_ontology_id=GO:0003677, GO:0005634;best_blast_hit_tair=AT4G16150.1 calmodulin-binding transcription activator 5;best_blast_hit_sprot=sp|O23463|CMTA5_ARATH Calmodulin-binding transcription activator 5;best_blast_hit_trembl_plants=tr|K7L3K8|K7L3K8_SOYBN Uncharacterized protein
71612721	71637538	22RRd	22	d	Rhiz	22_Rhiz	241684194	LjG1.1_chr1:71612721-71637538	LjG1.1_chr1:71612721-71637538	LjG1.1_chr1							LotjaGi1g1v0295600							CIRI-vis					stout_533	3	1	3	69	Break	71612721-71612782,0-0,71637533-71637538,	Polyadenylate-binding protein;interpro_id=IPR000504 (RNA recognition motif domain), IPR009818 (Ataxin-2%2C C-terminal);gene_ontology_id=GO:0000398, GO:0003676, GO:0003723, GO:0003729, GO:0003730, GO:0005515, GO:0005634, GO:0005737, GO:0005829, GO:0007112, GO:0007140, GO:0007268, GO:0007283, GO:0007289, GO:0008143, GO:0009953, GO:0045314, GO:0045727, GO:0048477, GO:0048599, GO:0071011, GO:0071013, GO:1901215, GO:1990904;best_blast_hit_tair=AT1G32790.1 CTC-interacting domain 11;best_blast_hit_sprot=sp|Q9LPI5|CID11_ARATH Polyadenylate-binding protein-interacting protein 11;best_blast_hit_trembl_plants=tr|V7AS09|V7AS09_PHAVU Uncharacterized protein, Polyadenylate-binding protein;interpro_id=N.A.;gene_ontology_id=GO:0000398, GO:0003676, GO:0003723, GO:0003729, GO:0003730, GO:0005515, GO:0005634, GO:0005737, GO:0005829, GO:0007112, GO:0007140, GO:0007268, GO:0007283, GO:0007289, GO:0008143, GO:0009953, GO:0045314, GO:0045727, GO:0048477, GO:0048599, GO:0071011, GO:0071013, GO:1901215, GO:1990904;best_blast_hit_tair=AT1G32790.1 CTC-interacting domain 11;best_blast_hit_sprot=sp|Q9LPI5|CID11_ARATH Polyadenylate-binding protein-interacting protein 11;best_blast_hit_trembl_plants=tr|V7AS09|V7AS09_PHAVU Uncharacterized protein
71617363	71642289	10CRc	10	c	Low Nutrient	10_Ln	288047605	LjG1.1_chr1:71617363-71642289	LjG1.1_chr1:71617363-71642289	LjG1.1_chr1							LotjaGi1g1v0295600							CIRI-vis					stout_920	929	1	929	409	Break	71617363-71617475,71617747-71617819,71617913-71617957,0-0,71641606-71641674,71642051-71642098,71642230-71642289,	Polyadenylate-binding protein;interpro_id=IPR000504 (RNA recognition motif domain), IPR009818 (Ataxin-2%2C C-terminal);gene_ontology_id=GO:0000398, GO:0003676, GO:0003723, GO:0003729, GO:0003730, GO:0005515, GO:0005634, GO:0005737, GO:0005829, GO:0007112, GO:0007140, GO:0007268, GO:0007283, GO:0007289, GO:0008143, GO:0009953, GO:0045314, GO:0045727, GO:0048477, GO:0048599, GO:0071011, GO:0071013, GO:1901215, GO:1990904;best_blast_hit_tair=AT1G32790.1 CTC-interacting domain 11;best_blast_hit_sprot=sp|Q9LPI5|CID11_ARATH Polyadenylate-binding protein-interacting protein 11;best_blast_hit_trembl_plants=tr|V7AS09|V7AS09_PHAVU Uncharacterized protein, Polyadenylate-binding protein;interpro_id=N.A.;gene_ontology_id=GO:0000398, GO:0003676, GO:0003723, GO:0003729, GO:0003730, GO:0005515, GO:0005634, GO:0005737, GO:0005829, GO:0007112, GO:0007140, GO:0007268, GO:0007283, GO:0007289, GO:0008143, GO:0009953, GO:0045314, GO:0045727, GO:0048477, GO:0048599, GO:0071011, GO:0071013, GO:1901215, GO:1990904;best_blast_hit_tair=AT1G32790.1 CTC-interacting domain 11;best_blast_hit_sprot=sp|Q9LPI5|CID11_ARATH Polyadenylate-binding protein-interacting protein 11;best_blast_hit_trembl_plants=tr|V7AS09|V7AS09_PHAVU Uncharacterized protein
71617747	71642510	22RRd	22	d	Rhiz	22_Rhiz	241684194	LjG1.1_chr1:71617747-71642510	LjG1.1_chr1:71617747-71642510	LjG1.1_chr1							LotjaGi1g1v0295600							CIRI-vis					stout_238	3	1	3	184	Break	71617747-71617819,0-0,71642401-71642510,	Polyadenylate-binding protein;interpro_id=IPR000504 (RNA recognition motif domain), IPR009818 (Ataxin-2%2C C-terminal);gene_ontology_id=GO:0000398, GO:0003676, GO:0003723, GO:0003729, GO:0003730, GO:0005515, GO:0005634, GO:0005737, GO:0005829, GO:0007112, GO:0007140, GO:0007268, GO:0007283, GO:0007289, GO:0008143, GO:0009953, GO:0045314, GO:0045727, GO:0048477, GO:0048599, GO:0071011, GO:0071013, GO:1901215, GO:1990904;best_blast_hit_tair=AT1G32790.1 CTC-interacting domain 11;best_blast_hit_sprot=sp|Q9LPI5|CID11_ARATH Polyadenylate-binding protein-interacting protein 11;best_blast_hit_trembl_plants=tr|V7AS09|V7AS09_PHAVU Uncharacterized protein, Polyadenylate-binding protein;interpro_id=N.A.;gene_ontology_id=GO:0000398, GO:0003676, GO:0003723, GO:0003729, GO:0003730, GO:0005515, GO:0005634, GO:0005737, GO:0005829, GO:0007112, GO:0007140, GO:0007268, GO:0007283, GO:0007289, GO:0008143, GO:0009953, GO:0045314, GO:0045727, GO:0048477, GO:0048599, GO:0071011, GO:0071013, GO:1901215, GO:1990904;best_blast_hit_tair=AT1G32790.1 CTC-interacting domain 11;best_blast_hit_sprot=sp|Q9LPI5|CID11_ARATH Polyadenylate-binding protein-interacting protein 11;best_blast_hit_trembl_plants=tr|V7AS09|V7AS09_PHAVU Uncharacterized protein
71617747	71642510	15MRd	15	d	High Nutrient	15_Hn	269962678	LjG1.1_chr1:71617747-71642510	LjG1.1_chr1:71617747-71642510	LjG1.1_chr1							LotjaGi1g1v0295600							CIRI-vis					stout_188	7	1	7	125	Break	71617747-71617819,71617913-71617957,0-0,71642505-71642510,	Polyadenylate-binding protein;interpro_id=IPR000504 (RNA recognition motif domain), IPR009818 (Ataxin-2%2C C-terminal);gene_ontology_id=GO:0000398, GO:0003676, GO:0003723, GO:0003729, GO:0003730, GO:0005515, GO:0005634, GO:0005737, GO:0005829, GO:0007112, GO:0007140, GO:0007268, GO:0007283, GO:0007289, GO:0008143, GO:0009953, GO:0045314, GO:0045727, GO:0048477, GO:0048599, GO:0071011, GO:0071013, GO:1901215, GO:1990904;best_blast_hit_tair=AT1G32790.1 CTC-interacting domain 11;best_blast_hit_sprot=sp|Q9LPI5|CID11_ARATH Polyadenylate-binding protein-interacting protein 11;best_blast_hit_trembl_plants=tr|V7AS09|V7AS09_PHAVU Uncharacterized protein, Polyadenylate-binding protein;interpro_id=N.A.;gene_ontology_id=GO:0000398, GO:0003676, GO:0003723, GO:0003729, GO:0003730, GO:0005515, GO:0005634, GO:0005737, GO:0005829, GO:0007112, GO:0007140, GO:0007268, GO:0007283, GO:0007289, GO:0008143, GO:0009953, GO:0045314, GO:0045727, GO:0048477, GO:0048599, GO:0071011, GO:0071013, GO:1901215, GO:1990904;best_blast_hit_tair=AT1G32790.1 CTC-interacting domain 11;best_blast_hit_sprot=sp|Q9LPI5|CID11_ARATH Polyadenylate-binding protein-interacting protein 11;best_blast_hit_trembl_plants=tr|V7AS09|V7AS09_PHAVU Uncharacterized protein
71619248	71643986	10CRc	10	c	Low Nutrient	10_Ln	288047605	LjG1.1_chr1:71619248-71643986	LjG1.1_chr1:71619248-71643986	LjG1.1_chr1							LotjaGi1g1v0295600							CIRI-vis					stout_729	2	1	2	54	Full	71619248-71619253,71643939-71643986,	Polyadenylate-binding protein;interpro_id=IPR000504 (RNA recognition motif domain), IPR009818 (Ataxin-2%2C C-terminal);gene_ontology_id=GO:0000398, GO:0003676, GO:0003723, GO:0003729, GO:0003730, GO:0005515, GO:0005634, GO:0005737, GO:0005829, GO:0007112, GO:0007140, GO:0007268, GO:0007283, GO:0007289, GO:0008143, GO:0009953, GO:0045314, GO:0045727, GO:0048477, GO:0048599, GO:0071011, GO:0071013, GO:1901215, GO:1990904;best_blast_hit_tair=AT1G32790.1 CTC-interacting domain 11;best_blast_hit_sprot=sp|Q9LPI5|CID11_ARATH Polyadenylate-binding protein-interacting protein 11;best_blast_hit_trembl_plants=tr|V7AS09|V7AS09_PHAVU Uncharacterized protein, Polyadenylate-binding protein;interpro_id=N.A.;gene_ontology_id=GO:0000398, GO:0003676, GO:0003723, GO:0003729, GO:0003730, GO:0005515, GO:0005634, GO:0005737, GO:0005829, GO:0007112, GO:0007140, GO:0007268, GO:0007283, GO:0007289, GO:0008143, GO:0009953, GO:0045314, GO:0045727, GO:0048477, GO:0048599, GO:0071011, GO:0071013, GO:1901215, GO:1990904;best_blast_hit_tair=AT1G32790.1 CTC-interacting domain 11;best_blast_hit_sprot=sp|Q9LPI5|CID11_ARATH Polyadenylate-binding protein-interacting protein 11;best_blast_hit_trembl_plants=tr|V7AS09|V7AS09_PHAVU Uncharacterized protein
71631281	71631758	23RRd	23	d	Rhiz	23_Rhiz	253999425	LjG1.1_chr2:71631281-71631758	LjG1.1_chr2:71631280-71631758,LjG1.1_chr2:71631281-71631758	LjG1.1_chr2							LotjaGi2g1v0250700							CIRI-vis					stout_1158	3	1	3	478	Full	71631281-71631758,	Gibberellin-regulated family protein;interpro_id=IPR003854 (Gibberellin regulated protein);gene_ontology_id=N.A.;best_blast_hit_tair=AT5G14920.1 Gibberellin-regulated family protein;best_blast_hit_sprot=sp|Q9LFR3|GASAE_ARATH Gibberellin-regulated protein 14;best_blast_hit_trembl_plants=tr|I3SNW7|I3SNW7_LOTJA Uncharacterized protein
71631281	71631758	14MRd	14	d	High Nutrient	14_Hn	250603405	LjG1.1_chr2:71631281-71631758	LjG1.1_chr2:71631280-71631758,LjG1.1_chr2:71631281-71631758	LjG1.1_chr2							LotjaGi2g1v0250700							CIRI-vis					stout_798	5	1	5	478	Full	71631281-71631758,	Gibberellin-regulated family protein;interpro_id=IPR003854 (Gibberellin regulated protein);gene_ontology_id=N.A.;best_blast_hit_tair=AT5G14920.1 Gibberellin-regulated family protein;best_blast_hit_sprot=sp|Q9LFR3|GASAE_ARATH Gibberellin-regulated protein 14;best_blast_hit_trembl_plants=tr|I3SNW7|I3SNW7_LOTJA Uncharacterized protein
71631387	71631629	4CRa	4	a	Low Nutrient	4_Ln	258027429	LjG1.1_chr2:71631387-71631629	LjG1.1_chr2:71631387-71631629	LjG1.1_chr2							LotjaGi2g1v0250700							CIRI-vis					stout_1865	1	1	1	243	Full	71631387-71631629,	Gibberellin-regulated family protein;interpro_id=IPR003854 (Gibberellin regulated protein);gene_ontology_id=N.A.;best_blast_hit_tair=AT5G14920.1 Gibberellin-regulated family protein;best_blast_hit_sprot=sp|Q9LFR3|GASAE_ARATH Gibberellin-regulated protein 14;best_blast_hit_trembl_plants=tr|I3SNW7|I3SNW7_LOTJA Uncharacterized protein
71631387	71631629	14MRd	14	d	High Nutrient	14_Hn	250603405	LjG1.1_chr2:71631387-71631629	LjG1.1_chr2:71631387-71631629	LjG1.1_chr2							LotjaGi2g1v0250700							CIRI-vis					stout_1633	10	1	10	243	Full	71631387-71631629,	Gibberellin-regulated family protein;interpro_id=IPR003854 (Gibberellin regulated protein);gene_ontology_id=N.A.;best_blast_hit_tair=AT5G14920.1 Gibberellin-regulated family protein;best_blast_hit_sprot=sp|Q9LFR3|GASAE_ARATH Gibberellin-regulated protein 14;best_blast_hit_trembl_plants=tr|I3SNW7|I3SNW7_LOTJA Uncharacterized protein
71631387	71631629	15MRd	15	d	High Nutrient	15_Hn	269962678	LjG1.1_chr2:71631387-71631629	LjG1.1_chr2:71631387-71631629	LjG1.1_chr2							LotjaGi2g1v0250700							CIRI-vis					stout_1650	1	1	1	243	Full	71631387-71631629,	Gibberellin-regulated family protein;interpro_id=IPR003854 (Gibberellin regulated protein);gene_ontology_id=N.A.;best_blast_hit_tair=AT5G14920.1 Gibberellin-regulated family protein;best_blast_hit_sprot=sp|Q9LFR3|GASAE_ARATH Gibberellin-regulated protein 14;best_blast_hit_trembl_plants=tr|I3SNW7|I3SNW7_LOTJA Uncharacterized protein
71631387	71631629	9RRb	9	b	Rhiz	9_Rhiz	284867094	LjG1.1_chr2:71631387-71631629	LjG1.1_chr2:71631387-71631629	LjG1.1_chr2							LotjaGi2g1v0250700							CIRI-vis					stout_1778	3	1	3	243	Full	71631387-71631629,	Gibberellin-regulated family protein;interpro_id=IPR003854 (Gibberellin regulated protein);gene_ontology_id=N.A.;best_blast_hit_tair=AT5G14920.1 Gibberellin-regulated family protein;best_blast_hit_sprot=sp|Q9LFR3|GASAE_ARATH Gibberellin-regulated protein 14;best_blast_hit_trembl_plants=tr|I3SNW7|I3SNW7_LOTJA Uncharacterized protein
71831123	71831982	9RRb	9	b	Rhiz	9_Rhiz	284867094	LjG1.1_chr2:71831123-71831982	LjG1.1_chr2:71831122-71831982,LjG1.1_chr2:71831123-71831982	LjG1.1_chr2							LotjaGi2g1v0252800							CIRI-vis					stout_1437	3	1	3	429	Full	71831123-71831234,71831535-71831698,71831830-71831982,	Paired amphipathic helix protein Sin3;interpro_id=IPR013194 (Histone deacetylase interacting domain), IPR031693 (Sin3%2C C-terminal);gene_ontology_id=GO:0005634, GO:0006355;best_blast_hit_tair=AT5G15020.2 SIN3-like 2;best_blast_hit_sprot=sp|Q9LFQ3|SNL2_ARATH Paired amphipathic helix protein Sin3-like 2;best_blast_hit_trembl_plants=tr|I1N5Z7|I1N5Z7_SOYBN Uncharacterized protein, Paired amphipathic helix SIN3-like protein;interpro_id=IPR003822 (Paired amphipathic helix), IPR013194 (Histone deacetylase interacting domain), IPR031693 (Sin3%2C C-terminal);gene_ontology_id=GO:0005634, GO:0006355;best_blast_hit_tair=AT5G15020.2 SIN3-like 2;best_blast_hit_sprot=sp|Q9LFQ3|SNL2_ARATH Paired amphipathic helix protein Sin3-like 2;best_blast_hit_trembl_plants=tr|A0A0B2PVE5|A0A0B2PVE5_GLYSO Paired amphipathic helix protein Sin3-like 2, Paired amphipathic helix SIN3-like protein;interpro_id=IPR003822 (Paired amphipathic helix), IPR013194 (Histone deacetylase interacting domain), IPR031693 (Sin3%2C C-terminal);gene_ontology_id=GO:0005634, GO:0006355;best_blast_hit_tair=AT5G15020.2 SIN3-like 2;best_blast_hit_sprot=sp|Q9LFQ3|SNL2_ARATH Paired amphipathic helix protein Sin3-like 2;best_blast_hit_trembl_plants=tr|I1N5Z6|I1N5Z6_SOYBN Uncharacterized protein, Paired amphipathic helix SIN3-like protein;interpro_id=IPR003822 (Paired amphipathic helix), IPR013194 (Histone deacetylase interacting domain), IPR031693 (Sin3%2C C-terminal);gene_ontology_id=GO:0005634, GO:0006355;best_blast_hit_tair=AT5G15020.2 SIN3-like 2;best_blast_hit_sprot=sp|Q9LFQ3|SNL2_ARATH Paired amphipathic helix protein Sin3-like 2;best_blast_hit_trembl_plants=tr|I1N5Z7|I1N5Z7_SOYBN Uncharacterized protein, Paired amphipathic helix SIN3-like protein;interpro_id=IPR003822 (Paired amphipathic helix), IPR013194 (Histone deacetylase interacting domain), IPR031693 (Sin3%2C C-terminal);gene_ontology_id=GO:0005634, GO:0006355;best_blast_hit_tair=AT5G15020.2 SIN3-like 2;best_blast_hit_sprot=sp|Q9LFQ3|SNL2_ARATH Paired amphipathic helix protein Sin3-like 2;best_blast_hit_trembl_plants=tr|K7LXD7|K7LXD7_SOYBN Uncharacterized protein, Paired amphipathic helix SIN3-like protein;interpro_id=IPR003822 (Paired amphipathic helix), IPR013194 (Histone deacetylase interacting domain), IPR031693 (Sin3%2C C-terminal);gene_ontology_id=GO:0005634, GO:0006355;best_blast_hit_tair=AT5G15020.2 SIN3-like 2;best_blast_hit_sprot=sp|Q9LFQ3|SNL2_ARATH Paired amphipathic helix protein Sin3-like 2;best_blast_hit_trembl_plants=tr|V7C1D5|V7C1D5_PHAVU Uncharacterized protein, Paired amphipathic helix SIN3-like protein;interpro_id=IPR013194 (Histone deacetylase interacting domain), IPR031693 (Sin3%2C C-terminal);gene_ontology_id=GO:0005634, GO:0006355;best_blast_hit_tair=AT5G15020.2 SIN3-like 2;best_blast_hit_sprot=sp|Q9LFQ3|SNL2_ARATH Paired amphipathic helix protein Sin3-like 2;best_blast_hit_trembl_plants=tr|I1N5Z6|I1N5Z6_SOYBN Uncharacterized protein
71841176	71841633	14MRd	14	d	High Nutrient	14_Hn	250603405	LjG1.1_chr2:71841176-71841633	LjG1.1_chr2:71841175-71841633,LjG1.1_chr2:71841176-71841633	LjG1.1_chr2							LotjaGi2g1v0252800							CIRI-vis					stout_559	10	1	10	349	Full	71841176-71841330,71841440-71841633,	Paired amphipathic helix protein Sin3;interpro_id=IPR013194 (Histone deacetylase interacting domain), IPR031693 (Sin3%2C C-terminal);gene_ontology_id=GO:0005634, GO:0006355;best_blast_hit_tair=AT5G15020.2 SIN3-like 2;best_blast_hit_sprot=sp|Q9LFQ3|SNL2_ARATH Paired amphipathic helix protein Sin3-like 2;best_blast_hit_trembl_plants=tr|I1N5Z7|I1N5Z7_SOYBN Uncharacterized protein, Paired amphipathic helix SIN3-like protein;interpro_id=IPR003822 (Paired amphipathic helix), IPR013194 (Histone deacetylase interacting domain), IPR031693 (Sin3%2C C-terminal);gene_ontology_id=GO:0005634, GO:0006355;best_blast_hit_tair=AT5G15020.2 SIN3-like 2;best_blast_hit_sprot=sp|Q9LFQ3|SNL2_ARATH Paired amphipathic helix protein Sin3-like 2;best_blast_hit_trembl_plants=tr|A0A0B2PVE5|A0A0B2PVE5_GLYSO Paired amphipathic helix protein Sin3-like 2, Paired amphipathic helix SIN3-like protein;interpro_id=IPR003822 (Paired amphipathic helix), IPR013194 (Histone deacetylase interacting domain), IPR031693 (Sin3%2C C-terminal);gene_ontology_id=GO:0005634, GO:0006355;best_blast_hit_tair=AT5G15020.2 SIN3-like 2;best_blast_hit_sprot=sp|Q9LFQ3|SNL2_ARATH Paired amphipathic helix protein Sin3-like 2;best_blast_hit_trembl_plants=tr|I1N5Z6|I1N5Z6_SOYBN Uncharacterized protein, Paired amphipathic helix SIN3-like protein;interpro_id=IPR003822 (Paired amphipathic helix), IPR013194 (Histone deacetylase interacting domain), IPR031693 (Sin3%2C C-terminal);gene_ontology_id=GO:0005634, GO:0006355;best_blast_hit_tair=AT5G15020.2 SIN3-like 2;best_blast_hit_sprot=sp|Q9LFQ3|SNL2_ARATH Paired amphipathic helix protein Sin3-like 2;best_blast_hit_trembl_plants=tr|I1N5Z7|I1N5Z7_SOYBN Uncharacterized protein, Paired amphipathic helix SIN3-like protein;interpro_id=IPR003822 (Paired amphipathic helix), IPR013194 (Histone deacetylase interacting domain), IPR031693 (Sin3%2C C-terminal);gene_ontology_id=GO:0005634, GO:0006355;best_blast_hit_tair=AT5G15020.2 SIN3-like 2;best_blast_hit_sprot=sp|Q9LFQ3|SNL2_ARATH Paired amphipathic helix protein Sin3-like 2;best_blast_hit_trembl_plants=tr|K7LXD7|K7LXD7_SOYBN Uncharacterized protein, Paired amphipathic helix SIN3-like protein;interpro_id=IPR003822 (Paired amphipathic helix), IPR013194 (Histone deacetylase interacting domain), IPR031693 (Sin3%2C C-terminal);gene_ontology_id=GO:0005634, GO:0006355;best_blast_hit_tair=AT5G15020.2 SIN3-like 2;best_blast_hit_sprot=sp|Q9LFQ3|SNL2_ARATH Paired amphipathic helix protein Sin3-like 2;best_blast_hit_trembl_plants=tr|V7C1D5|V7C1D5_PHAVU Uncharacterized protein, Paired amphipathic helix SIN3-like protein;interpro_id=IPR013194 (Histone deacetylase interacting domain), IPR031693 (Sin3%2C C-terminal);gene_ontology_id=GO:0005634, GO:0006355;best_blast_hit_tair=AT5G15020.2 SIN3-like 2;best_blast_hit_sprot=sp|Q9LFQ3|SNL2_ARATH Paired amphipathic helix protein Sin3-like 2;best_blast_hit_trembl_plants=tr|I1N5Z6|I1N5Z6_SOYBN Uncharacterized protein
71841176	71841633	16CRd	16	d	Low Nutrient	16_Ln	276456544	LjG1.1_chr2:71841176-71841633	LjG1.1_chr2:71841175-71841633,LjG1.1_chr2:71841176-71841633	LjG1.1_chr2							LotjaGi2g1v0252800							CIRI-vis					stout_672	17	1	17	200	Full	71841176-71841181,71841440-71841633,	Paired amphipathic helix protein Sin3;interpro_id=IPR013194 (Histone deacetylase interacting domain), IPR031693 (Sin3%2C C-terminal);gene_ontology_id=GO:0005634, GO:0006355;best_blast_hit_tair=AT5G15020.2 SIN3-like 2;best_blast_hit_sprot=sp|Q9LFQ3|SNL2_ARATH Paired amphipathic helix protein Sin3-like 2;best_blast_hit_trembl_plants=tr|I1N5Z7|I1N5Z7_SOYBN Uncharacterized protein, Paired amphipathic helix SIN3-like protein;interpro_id=IPR003822 (Paired amphipathic helix), IPR013194 (Histone deacetylase interacting domain), IPR031693 (Sin3%2C C-terminal);gene_ontology_id=GO:0005634, GO:0006355;best_blast_hit_tair=AT5G15020.2 SIN3-like 2;best_blast_hit_sprot=sp|Q9LFQ3|SNL2_ARATH Paired amphipathic helix protein Sin3-like 2;best_blast_hit_trembl_plants=tr|A0A0B2PVE5|A0A0B2PVE5_GLYSO Paired amphipathic helix protein Sin3-like 2, Paired amphipathic helix SIN3-like protein;interpro_id=IPR003822 (Paired amphipathic helix), IPR013194 (Histone deacetylase interacting domain), IPR031693 (Sin3%2C C-terminal);gene_ontology_id=GO:0005634, GO:0006355;best_blast_hit_tair=AT5G15020.2 SIN3-like 2;best_blast_hit_sprot=sp|Q9LFQ3|SNL2_ARATH Paired amphipathic helix protein Sin3-like 2;best_blast_hit_trembl_plants=tr|I1N5Z6|I1N5Z6_SOYBN Uncharacterized protein, Paired amphipathic helix SIN3-like protein;interpro_id=IPR003822 (Paired amphipathic helix), IPR013194 (Histone deacetylase interacting domain), IPR031693 (Sin3%2C C-terminal);gene_ontology_id=GO:0005634, GO:0006355;best_blast_hit_tair=AT5G15020.2 SIN3-like 2;best_blast_hit_sprot=sp|Q9LFQ3|SNL2_ARATH Paired amphipathic helix protein Sin3-like 2;best_blast_hit_trembl_plants=tr|I1N5Z7|I1N5Z7_SOYBN Uncharacterized protein, Paired amphipathic helix SIN3-like protein;interpro_id=IPR003822 (Paired amphipathic helix), IPR013194 (Histone deacetylase interacting domain), IPR031693 (Sin3%2C C-terminal);gene_ontology_id=GO:0005634, GO:0006355;best_blast_hit_tair=AT5G15020.2 SIN3-like 2;best_blast_hit_sprot=sp|Q9LFQ3|SNL2_ARATH Paired amphipathic helix protein Sin3-like 2;best_blast_hit_trembl_plants=tr|K7LXD7|K7LXD7_SOYBN Uncharacterized protein, Paired amphipathic helix SIN3-like protein;interpro_id=IPR003822 (Paired amphipathic helix), IPR013194 (Histone deacetylase interacting domain), IPR031693 (Sin3%2C C-terminal);gene_ontology_id=GO:0005634, GO:0006355;best_blast_hit_tair=AT5G15020.2 SIN3-like 2;best_blast_hit_sprot=sp|Q9LFQ3|SNL2_ARATH Paired amphipathic helix protein Sin3-like 2;best_blast_hit_trembl_plants=tr|V7C1D5|V7C1D5_PHAVU Uncharacterized protein, Paired amphipathic helix SIN3-like protein;interpro_id=IPR013194 (Histone deacetylase interacting domain), IPR031693 (Sin3%2C C-terminal);gene_ontology_id=GO:0005634, GO:0006355;best_blast_hit_tair=AT5G15020.2 SIN3-like 2;best_blast_hit_sprot=sp|Q9LFQ3|SNL2_ARATH Paired amphipathic helix protein Sin3-like 2;best_blast_hit_trembl_plants=tr|I1N5Z6|I1N5Z6_SOYBN Uncharacterized protein
71841176	71841633	22RRd	22	d	Rhiz	22_Rhiz	241684194	LjG1.1_chr2:71841176-71841633	LjG1.1_chr2:71841175-71841633,LjG1.1_chr2:71841176-71841633	LjG1.1_chr2							LotjaGi2g1v0252800							CIRI-vis					stout_727	5	1	5	349	Full	71841176-71841330,71841440-71841633,	Paired amphipathic helix protein Sin3;interpro_id=IPR013194 (Histone deacetylase interacting domain), IPR031693 (Sin3%2C C-terminal);gene_ontology_id=GO:0005634, GO:0006355;best_blast_hit_tair=AT5G15020.2 SIN3-like 2;best_blast_hit_sprot=sp|Q9LFQ3|SNL2_ARATH Paired amphipathic helix protein Sin3-like 2;best_blast_hit_trembl_plants=tr|I1N5Z7|I1N5Z7_SOYBN Uncharacterized protein, Paired amphipathic helix SIN3-like protein;interpro_id=IPR003822 (Paired amphipathic helix), IPR013194 (Histone deacetylase interacting domain), IPR031693 (Sin3%2C C-terminal);gene_ontology_id=GO:0005634, GO:0006355;best_blast_hit_tair=AT5G15020.2 SIN3-like 2;best_blast_hit_sprot=sp|Q9LFQ3|SNL2_ARATH Paired amphipathic helix protein Sin3-like 2;best_blast_hit_trembl_plants=tr|A0A0B2PVE5|A0A0B2PVE5_GLYSO Paired amphipathic helix protein Sin3-like 2, Paired amphipathic helix SIN3-like protein;interpro_id=IPR003822 (Paired amphipathic helix), IPR013194 (Histone deacetylase interacting domain), IPR031693 (Sin3%2C C-terminal);gene_ontology_id=GO:0005634, GO:0006355;best_blast_hit_tair=AT5G15020.2 SIN3-like 2;best_blast_hit_sprot=sp|Q9LFQ3|SNL2_ARATH Paired amphipathic helix protein Sin3-like 2;best_blast_hit_trembl_plants=tr|I1N5Z6|I1N5Z6_SOYBN Uncharacterized protein, Paired amphipathic helix SIN3-like protein;interpro_id=IPR003822 (Paired amphipathic helix), IPR013194 (Histone deacetylase interacting domain), IPR031693 (Sin3%2C C-terminal);gene_ontology_id=GO:0005634, GO:0006355;best_blast_hit_tair=AT5G15020.2 SIN3-like 2;best_blast_hit_sprot=sp|Q9LFQ3|SNL2_ARATH Paired amphipathic helix protein Sin3-like 2;best_blast_hit_trembl_plants=tr|I1N5Z7|I1N5Z7_SOYBN Uncharacterized protein, Paired amphipathic helix SIN3-like protein;interpro_id=IPR003822 (Paired amphipathic helix), IPR013194 (Histone deacetylase interacting domain), IPR031693 (Sin3%2C C-terminal);gene_ontology_id=GO:0005634, GO:0006355;best_blast_hit_tair=AT5G15020.2 SIN3-like 2;best_blast_hit_sprot=sp|Q9LFQ3|SNL2_ARATH Paired amphipathic helix protein Sin3-like 2;best_blast_hit_trembl_plants=tr|K7LXD7|K7LXD7_SOYBN Uncharacterized protein, Paired amphipathic helix SIN3-like protein;interpro_id=IPR003822 (Paired amphipathic helix), IPR013194 (Histone deacetylase interacting domain), IPR031693 (Sin3%2C C-terminal);gene_ontology_id=GO:0005634, GO:0006355;best_blast_hit_tair=AT5G15020.2 SIN3-like 2;best_blast_hit_sprot=sp|Q9LFQ3|SNL2_ARATH Paired amphipathic helix protein Sin3-like 2;best_blast_hit_trembl_plants=tr|V7C1D5|V7C1D5_PHAVU Uncharacterized protein, Paired amphipathic helix SIN3-like protein;interpro_id=IPR013194 (Histone deacetylase interacting domain), IPR031693 (Sin3%2C C-terminal);gene_ontology_id=GO:0005634, GO:0006355;best_blast_hit_tair=AT5G15020.2 SIN3-like 2;best_blast_hit_sprot=sp|Q9LFQ3|SNL2_ARATH Paired amphipathic helix protein Sin3-like 2;best_blast_hit_trembl_plants=tr|I1N5Z6|I1N5Z6_SOYBN Uncharacterized protein
71841176	71841633	7CRb	7	b	Low Nutrient	7_Ln	275651819	LjG1.1_chr2:71841176-71841633	LjG1.1_chr2:71841175-71841633,LjG1.1_chr2:71841176-71841633	LjG1.1_chr2							LotjaGi2g1v0252800							CIRI-vis					stout_630	31	1	31	349	Full	71841176-71841330,71841440-71841633,	Paired amphipathic helix protein Sin3;interpro_id=IPR013194 (Histone deacetylase interacting domain), IPR031693 (Sin3%2C C-terminal);gene_ontology_id=GO:0005634, GO:0006355;best_blast_hit_tair=AT5G15020.2 SIN3-like 2;best_blast_hit_sprot=sp|Q9LFQ3|SNL2_ARATH Paired amphipathic helix protein Sin3-like 2;best_blast_hit_trembl_plants=tr|I1N5Z7|I1N5Z7_SOYBN Uncharacterized protein, Paired amphipathic helix SIN3-like protein;interpro_id=IPR003822 (Paired amphipathic helix), IPR013194 (Histone deacetylase interacting domain), IPR031693 (Sin3%2C C-terminal);gene_ontology_id=GO:0005634, GO:0006355;best_blast_hit_tair=AT5G15020.2 SIN3-like 2;best_blast_hit_sprot=sp|Q9LFQ3|SNL2_ARATH Paired amphipathic helix protein Sin3-like 2;best_blast_hit_trembl_plants=tr|A0A0B2PVE5|A0A0B2PVE5_GLYSO Paired amphipathic helix protein Sin3-like 2, Paired amphipathic helix SIN3-like protein;interpro_id=IPR003822 (Paired amphipathic helix), IPR013194 (Histone deacetylase interacting domain), IPR031693 (Sin3%2C C-terminal);gene_ontology_id=GO:0005634, GO:0006355;best_blast_hit_tair=AT5G15020.2 SIN3-like 2;best_blast_hit_sprot=sp|Q9LFQ3|SNL2_ARATH Paired amphipathic helix protein Sin3-like 2;best_blast_hit_trembl_plants=tr|I1N5Z6|I1N5Z6_SOYBN Uncharacterized protein, Paired amphipathic helix SIN3-like protein;interpro_id=IPR003822 (Paired amphipathic helix), IPR013194 (Histone deacetylase interacting domain), IPR031693 (Sin3%2C C-terminal);gene_ontology_id=GO:0005634, GO:0006355;best_blast_hit_tair=AT5G15020.2 SIN3-like 2;best_blast_hit_sprot=sp|Q9LFQ3|SNL2_ARATH Paired amphipathic helix protein Sin3-like 2;best_blast_hit_trembl_plants=tr|I1N5Z7|I1N5Z7_SOYBN Uncharacterized protein, Paired amphipathic helix SIN3-like protein;interpro_id=IPR003822 (Paired amphipathic helix), IPR013194 (Histone deacetylase interacting domain), IPR031693 (Sin3%2C C-terminal);gene_ontology_id=GO:0005634, GO:0006355;best_blast_hit_tair=AT5G15020.2 SIN3-like 2;best_blast_hit_sprot=sp|Q9LFQ3|SNL2_ARATH Paired amphipathic helix protein Sin3-like 2;best_blast_hit_trembl_plants=tr|K7LXD7|K7LXD7_SOYBN Uncharacterized protein, Paired amphipathic helix SIN3-like protein;interpro_id=IPR003822 (Paired amphipathic helix), IPR013194 (Histone deacetylase interacting domain), IPR031693 (Sin3%2C C-terminal);gene_ontology_id=GO:0005634, GO:0006355;best_blast_hit_tair=AT5G15020.2 SIN3-like 2;best_blast_hit_sprot=sp|Q9LFQ3|SNL2_ARATH Paired amphipathic helix protein Sin3-like 2;best_blast_hit_trembl_plants=tr|V7C1D5|V7C1D5_PHAVU Uncharacterized protein, Paired amphipathic helix SIN3-like protein;interpro_id=IPR013194 (Histone deacetylase interacting domain), IPR031693 (Sin3%2C C-terminal);gene_ontology_id=GO:0005634, GO:0006355;best_blast_hit_tair=AT5G15020.2 SIN3-like 2;best_blast_hit_sprot=sp|Q9LFQ3|SNL2_ARATH Paired amphipathic helix protein Sin3-like 2;best_blast_hit_trembl_plants=tr|I1N5Z6|I1N5Z6_SOYBN Uncharacterized protein
71841176	71841633	12RRc	12	c	Rhiz	12_Rhiz	290243215	LjG1.1_chr2:71841176-71841633	LjG1.1_chr2:71841175-71841633,LjG1.1_chr2:71841176-71841633	LjG1.1_chr2							LotjaGi2g1v0252800							CIRI-vis					stout_543	21	1	21	349	Full	71841176-71841330,71841440-71841633,	Paired amphipathic helix protein Sin3;interpro_id=IPR013194 (Histone deacetylase interacting domain), IPR031693 (Sin3%2C C-terminal);gene_ontology_id=GO:0005634, GO:0006355;best_blast_hit_tair=AT5G15020.2 SIN3-like 2;best_blast_hit_sprot=sp|Q9LFQ3|SNL2_ARATH Paired amphipathic helix protein Sin3-like 2;best_blast_hit_trembl_plants=tr|I1N5Z7|I1N5Z7_SOYBN Uncharacterized protein, Paired amphipathic helix SIN3-like protein;interpro_id=IPR003822 (Paired amphipathic helix), IPR013194 (Histone deacetylase interacting domain), IPR031693 (Sin3%2C C-terminal);gene_ontology_id=GO:0005634, GO:0006355;best_blast_hit_tair=AT5G15020.2 SIN3-like 2;best_blast_hit_sprot=sp|Q9LFQ3|SNL2_ARATH Paired amphipathic helix protein Sin3-like 2;best_blast_hit_trembl_plants=tr|A0A0B2PVE5|A0A0B2PVE5_GLYSO Paired amphipathic helix protein Sin3-like 2, Paired amphipathic helix SIN3-like protein;interpro_id=IPR003822 (Paired amphipathic helix), IPR013194 (Histone deacetylase interacting domain), IPR031693 (Sin3%2C C-terminal);gene_ontology_id=GO:0005634, GO:0006355;best_blast_hit_tair=AT5G15020.2 SIN3-like 2;best_blast_hit_sprot=sp|Q9LFQ3|SNL2_ARATH Paired amphipathic helix protein Sin3-like 2;best_blast_hit_trembl_plants=tr|I1N5Z6|I1N5Z6_SOYBN Uncharacterized protein, Paired amphipathic helix SIN3-like protein;interpro_id=IPR003822 (Paired amphipathic helix), IPR013194 (Histone deacetylase interacting domain), IPR031693 (Sin3%2C C-terminal);gene_ontology_id=GO:0005634, GO:0006355;best_blast_hit_tair=AT5G15020.2 SIN3-like 2;best_blast_hit_sprot=sp|Q9LFQ3|SNL2_ARATH Paired amphipathic helix protein Sin3-like 2;best_blast_hit_trembl_plants=tr|I1N5Z7|I1N5Z7_SOYBN Uncharacterized protein, Paired amphipathic helix SIN3-like protein;interpro_id=IPR003822 (Paired amphipathic helix), IPR013194 (Histone deacetylase interacting domain), IPR031693 (Sin3%2C C-terminal);gene_ontology_id=GO:0005634, GO:0006355;best_blast_hit_tair=AT5G15020.2 SIN3-like 2;best_blast_hit_sprot=sp|Q9LFQ3|SNL2_ARATH Paired amphipathic helix protein Sin3-like 2;best_blast_hit_trembl_plants=tr|K7LXD7|K7LXD7_SOYBN Uncharacterized protein, Paired amphipathic helix SIN3-like protein;interpro_id=IPR003822 (Paired amphipathic helix), IPR013194 (Histone deacetylase interacting domain), IPR031693 (Sin3%2C C-terminal);gene_ontology_id=GO:0005634, GO:0006355;best_blast_hit_tair=AT5G15020.2 SIN3-like 2;best_blast_hit_sprot=sp|Q9LFQ3|SNL2_ARATH Paired amphipathic helix protein Sin3-like 2;best_blast_hit_trembl_plants=tr|V7C1D5|V7C1D5_PHAVU Uncharacterized protein, Paired amphipathic helix SIN3-like protein;interpro_id=IPR013194 (Histone deacetylase interacting domain), IPR031693 (Sin3%2C C-terminal);gene_ontology_id=GO:0005634, GO:0006355;best_blast_hit_tair=AT5G15020.2 SIN3-like 2;best_blast_hit_sprot=sp|Q9LFQ3|SNL2_ARATH Paired amphipathic helix protein Sin3-like 2;best_blast_hit_trembl_plants=tr|I1N5Z6|I1N5Z6_SOYBN Uncharacterized protein
71841176	71841633	9RRb	9	b	Rhiz	9_Rhiz	284867094	LjG1.1_chr2:71841176-71841633	LjG1.1_chr2:71841175-71841633,LjG1.1_chr2:71841176-71841633	LjG1.1_chr2							LotjaGi2g1v0252800							CIRI-vis					stout_648	15	1	15	200	Full	71841176-71841181,71841440-71841633,	Paired amphipathic helix protein Sin3;interpro_id=IPR013194 (Histone deacetylase interacting domain), IPR031693 (Sin3%2C C-terminal);gene_ontology_id=GO:0005634, GO:0006355;best_blast_hit_tair=AT5G15020.2 SIN3-like 2;best_blast_hit_sprot=sp|Q9LFQ3|SNL2_ARATH Paired amphipathic helix protein Sin3-like 2;best_blast_hit_trembl_plants=tr|I1N5Z7|I1N5Z7_SOYBN Uncharacterized protein, Paired amphipathic helix SIN3-like protein;interpro_id=IPR003822 (Paired amphipathic helix), IPR013194 (Histone deacetylase interacting domain), IPR031693 (Sin3%2C C-terminal);gene_ontology_id=GO:0005634, GO:0006355;best_blast_hit_tair=AT5G15020.2 SIN3-like 2;best_blast_hit_sprot=sp|Q9LFQ3|SNL2_ARATH Paired amphipathic helix protein Sin3-like 2;best_blast_hit_trembl_plants=tr|A0A0B2PVE5|A0A0B2PVE5_GLYSO Paired amphipathic helix protein Sin3-like 2, Paired amphipathic helix SIN3-like protein;interpro_id=IPR003822 (Paired amphipathic helix), IPR013194 (Histone deacetylase interacting domain), IPR031693 (Sin3%2C C-terminal);gene_ontology_id=GO:0005634, GO:0006355;best_blast_hit_tair=AT5G15020.2 SIN3-like 2;best_blast_hit_sprot=sp|Q9LFQ3|SNL2_ARATH Paired amphipathic helix protein Sin3-like 2;best_blast_hit_trembl_plants=tr|I1N5Z6|I1N5Z6_SOYBN Uncharacterized protein, Paired amphipathic helix SIN3-like protein;interpro_id=IPR003822 (Paired amphipathic helix), IPR013194 (Histone deacetylase interacting domain), IPR031693 (Sin3%2C C-terminal);gene_ontology_id=GO:0005634, GO:0006355;best_blast_hit_tair=AT5G15020.2 SIN3-like 2;best_blast_hit_sprot=sp|Q9LFQ3|SNL2_ARATH Paired amphipathic helix protein Sin3-like 2;best_blast_hit_trembl_plants=tr|I1N5Z7|I1N5Z7_SOYBN Uncharacterized protein, Paired amphipathic helix SIN3-like protein;interpro_id=IPR003822 (Paired amphipathic helix), IPR013194 (Histone deacetylase interacting domain), IPR031693 (Sin3%2C C-terminal);gene_ontology_id=GO:0005634, GO:0006355;best_blast_hit_tair=AT5G15020.2 SIN3-like 2;best_blast_hit_sprot=sp|Q9LFQ3|SNL2_ARATH Paired amphipathic helix protein Sin3-like 2;best_blast_hit_trembl_plants=tr|K7LXD7|K7LXD7_SOYBN Uncharacterized protein, Paired amphipathic helix SIN3-like protein;interpro_id=IPR003822 (Paired amphipathic helix), IPR013194 (Histone deacetylase interacting domain), IPR031693 (Sin3%2C C-terminal);gene_ontology_id=GO:0005634, GO:0006355;best_blast_hit_tair=AT5G15020.2 SIN3-like 2;best_blast_hit_sprot=sp|Q9LFQ3|SNL2_ARATH Paired amphipathic helix protein Sin3-like 2;best_blast_hit_trembl_plants=tr|V7C1D5|V7C1D5_PHAVU Uncharacterized protein, Paired amphipathic helix SIN3-like protein;interpro_id=IPR013194 (Histone deacetylase interacting domain), IPR031693 (Sin3%2C C-terminal);gene_ontology_id=GO:0005634, GO:0006355;best_blast_hit_tair=AT5G15020.2 SIN3-like 2;best_blast_hit_sprot=sp|Q9LFQ3|SNL2_ARATH Paired amphipathic helix protein Sin3-like 2;best_blast_hit_trembl_plants=tr|I1N5Z6|I1N5Z6_SOYBN Uncharacterized protein
71841176	71841633	10CRc	10	c	Low Nutrient	10_Ln	288047605	LjG1.1_chr2:71841176-71841633	LjG1.1_chr2:71841175-71841633,LjG1.1_chr2:71841176-71841633	LjG1.1_chr2							LotjaGi2g1v0252800							CIRI-vis					stout_578	10	1	10	200	Full	71841176-71841181,71841440-71841633,	Paired amphipathic helix protein Sin3;interpro_id=IPR013194 (Histone deacetylase interacting domain), IPR031693 (Sin3%2C C-terminal);gene_ontology_id=GO:0005634, GO:0006355;best_blast_hit_tair=AT5G15020.2 SIN3-like 2;best_blast_hit_sprot=sp|Q9LFQ3|SNL2_ARATH Paired amphipathic helix protein Sin3-like 2;best_blast_hit_trembl_plants=tr|I1N5Z7|I1N5Z7_SOYBN Uncharacterized protein, Paired amphipathic helix SIN3-like protein;interpro_id=IPR003822 (Paired amphipathic helix), IPR013194 (Histone deacetylase interacting domain), IPR031693 (Sin3%2C C-terminal);gene_ontology_id=GO:0005634, GO:0006355;best_blast_hit_tair=AT5G15020.2 SIN3-like 2;best_blast_hit_sprot=sp|Q9LFQ3|SNL2_ARATH Paired amphipathic helix protein Sin3-like 2;best_blast_hit_trembl_plants=tr|A0A0B2PVE5|A0A0B2PVE5_GLYSO Paired amphipathic helix protein Sin3-like 2, Paired amphipathic helix SIN3-like protein;interpro_id=IPR003822 (Paired amphipathic helix), IPR013194 (Histone deacetylase interacting domain), IPR031693 (Sin3%2C C-terminal);gene_ontology_id=GO:0005634, GO:0006355;best_blast_hit_tair=AT5G15020.2 SIN3-like 2;best_blast_hit_sprot=sp|Q9LFQ3|SNL2_ARATH Paired amphipathic helix protein Sin3-like 2;best_blast_hit_trembl_plants=tr|I1N5Z6|I1N5Z6_SOYBN Uncharacterized protein, Paired amphipathic helix SIN3-like protein;interpro_id=IPR003822 (Paired amphipathic helix), IPR013194 (Histone deacetylase interacting domain), IPR031693 (Sin3%2C C-terminal);gene_ontology_id=GO:0005634, GO:0006355;best_blast_hit_tair=AT5G15020.2 SIN3-like 2;best_blast_hit_sprot=sp|Q9LFQ3|SNL2_ARATH Paired amphipathic helix protein Sin3-like 2;best_blast_hit_trembl_plants=tr|I1N5Z7|I1N5Z7_SOYBN Uncharacterized protein, Paired amphipathic helix SIN3-like protein;interpro_id=IPR003822 (Paired amphipathic helix), IPR013194 (Histone deacetylase interacting domain), IPR031693 (Sin3%2C C-terminal);gene_ontology_id=GO:0005634, GO:0006355;best_blast_hit_tair=AT5G15020.2 SIN3-like 2;best_blast_hit_sprot=sp|Q9LFQ3|SNL2_ARATH Paired amphipathic helix protein Sin3-like 2;best_blast_hit_trembl_plants=tr|K7LXD7|K7LXD7_SOYBN Uncharacterized protein, Paired amphipathic helix SIN3-like protein;interpro_id=IPR003822 (Paired amphipathic helix), IPR013194 (Histone deacetylase interacting domain), IPR031693 (Sin3%2C C-terminal);gene_ontology_id=GO:0005634, GO:0006355;best_blast_hit_tair=AT5G15020.2 SIN3-like 2;best_blast_hit_sprot=sp|Q9LFQ3|SNL2_ARATH Paired amphipathic helix protein Sin3-like 2;best_blast_hit_trembl_plants=tr|V7C1D5|V7C1D5_PHAVU Uncharacterized protein, Paired amphipathic helix SIN3-like protein;interpro_id=IPR013194 (Histone deacetylase interacting domain), IPR031693 (Sin3%2C C-terminal);gene_ontology_id=GO:0005634, GO:0006355;best_blast_hit_tair=AT5G15020.2 SIN3-like 2;best_blast_hit_sprot=sp|Q9LFQ3|SNL2_ARATH Paired amphipathic helix protein Sin3-like 2;best_blast_hit_trembl_plants=tr|I1N5Z6|I1N5Z6_SOYBN Uncharacterized protein
71841176	71841633	15MRd	15	d	High Nutrient	15_Hn	269962678	LjG1.1_chr2:71841176-71841633	LjG1.1_chr2:71841175-71841633,LjG1.1_chr2:71841176-71841633	LjG1.1_chr2							LotjaGi2g1v0252800							CIRI-vis					stout_528	12	1	12	200	Full	71841176-71841181,71841440-71841633,	Paired amphipathic helix protein Sin3;interpro_id=IPR013194 (Histone deacetylase interacting domain), IPR031693 (Sin3%2C C-terminal);gene_ontology_id=GO:0005634, GO:0006355;best_blast_hit_tair=AT5G15020.2 SIN3-like 2;best_blast_hit_sprot=sp|Q9LFQ3|SNL2_ARATH Paired amphipathic helix protein Sin3-like 2;best_blast_hit_trembl_plants=tr|I1N5Z7|I1N5Z7_SOYBN Uncharacterized protein, Paired amphipathic helix SIN3-like protein;interpro_id=IPR003822 (Paired amphipathic helix), IPR013194 (Histone deacetylase interacting domain), IPR031693 (Sin3%2C C-terminal);gene_ontology_id=GO:0005634, GO:0006355;best_blast_hit_tair=AT5G15020.2 SIN3-like 2;best_blast_hit_sprot=sp|Q9LFQ3|SNL2_ARATH Paired amphipathic helix protein Sin3-like 2;best_blast_hit_trembl_plants=tr|A0A0B2PVE5|A0A0B2PVE5_GLYSO Paired amphipathic helix protein Sin3-like 2, Paired amphipathic helix SIN3-like protein;interpro_id=IPR003822 (Paired amphipathic helix), IPR013194 (Histone deacetylase interacting domain), IPR031693 (Sin3%2C C-terminal);gene_ontology_id=GO:0005634, GO:0006355;best_blast_hit_tair=AT5G15020.2 SIN3-like 2;best_blast_hit_sprot=sp|Q9LFQ3|SNL2_ARATH Paired amphipathic helix protein Sin3-like 2;best_blast_hit_trembl_plants=tr|I1N5Z6|I1N5Z6_SOYBN Uncharacterized protein, Paired amphipathic helix SIN3-like protein;interpro_id=IPR003822 (Paired amphipathic helix), IPR013194 (Histone deacetylase interacting domain), IPR031693 (Sin3%2C C-terminal);gene_ontology_id=GO:0005634, GO:0006355;best_blast_hit_tair=AT5G15020.2 SIN3-like 2;best_blast_hit_sprot=sp|Q9LFQ3|SNL2_ARATH Paired amphipathic helix protein Sin3-like 2;best_blast_hit_trembl_plants=tr|I1N5Z7|I1N5Z7_SOYBN Uncharacterized protein, Paired amphipathic helix SIN3-like protein;interpro_id=IPR003822 (Paired amphipathic helix), IPR013194 (Histone deacetylase interacting domain), IPR031693 (Sin3%2C C-terminal);gene_ontology_id=GO:0005634, GO:0006355;best_blast_hit_tair=AT5G15020.2 SIN3-like 2;best_blast_hit_sprot=sp|Q9LFQ3|SNL2_ARATH Paired amphipathic helix protein Sin3-like 2;best_blast_hit_trembl_plants=tr|K7LXD7|K7LXD7_SOYBN Uncharacterized protein, Paired amphipathic helix SIN3-like protein;interpro_id=IPR003822 (Paired amphipathic helix), IPR013194 (Histone deacetylase interacting domain), IPR031693 (Sin3%2C C-terminal);gene_ontology_id=GO:0005634, GO:0006355;best_blast_hit_tair=AT5G15020.2 SIN3-like 2;best_blast_hit_sprot=sp|Q9LFQ3|SNL2_ARATH Paired amphipathic helix protein Sin3-like 2;best_blast_hit_trembl_plants=tr|V7C1D5|V7C1D5_PHAVU Uncharacterized protein, Paired amphipathic helix SIN3-like protein;interpro_id=IPR013194 (Histone deacetylase interacting domain), IPR031693 (Sin3%2C C-terminal);gene_ontology_id=GO:0005634, GO:0006355;best_blast_hit_tair=AT5G15020.2 SIN3-like 2;best_blast_hit_sprot=sp|Q9LFQ3|SNL2_ARATH Paired amphipathic helix protein Sin3-like 2;best_blast_hit_trembl_plants=tr|I1N5Z6|I1N5Z6_SOYBN Uncharacterized protein
71841741	71843468	9RRb	9	b	Rhiz	9_Rhiz	284867094	LjG1.1_chr4:71841741-71843468	LjG1.1_chr4:71841741-71843468	LjG1.1_chr4							LotjaGi4g1v0338000							CIRI-vis					stout_1119	3	1	3	239	Full	71841741-71841837,71842077-71842128,71842264-71842308,71843424-71843468,	Pentatricopeptide repeat-containing protein;interpro_id=IPR002885 (Pentatricopeptide repeat), IPR011990 (Tetratricopeptide-like helical domain);gene_ontology_id=N.A.;best_blast_hit_tair=AT3G24000.1 Tetratricopeptide repeat (TPR)-like superfamily protein;best_blast_hit_sprot=sp|Q9LIQ7|PP252_ARATH Pentatricopeptide repeat-containing protein At3g24000, mitochondrial;best_blast_hit_trembl_plants=tr|A0A1J7GZL7|A0A1J7GZL7_LUPAN Uncharacterized protein, Pentatricopeptide repeat-containing protein;interpro_id=N.A.;gene_ontology_id=N.A.;best_blast_hit_tair=AT3G24000.1 Tetratricopeptide repeat (TPR)-like superfamily protein;best_blast_hit_sprot=sp|Q9LIQ7|PP252_ARATH Pentatricopeptide repeat-containing protein At3g24000, mitochondrial;best_blast_hit_trembl_plants=tr|A0A1J7GZL7|A0A1J7GZL7_LUPAN Uncharacterized protein
71841741	71843468	16CRd	16	d	Low Nutrient	16_Ln	276456544	LjG1.1_chr4:71841741-71843468	LjG1.1_chr4:71841741-71843468	LjG1.1_chr4							LotjaGi4g1v0338000							CIRI-vis					stout_1203	1	1	1	156	Break	71841741-71841837,71842077-71842128,0-0,71843463-71843468,	Pentatricopeptide repeat-containing protein;interpro_id=IPR002885 (Pentatricopeptide repeat), IPR011990 (Tetratricopeptide-like helical domain);gene_ontology_id=N.A.;best_blast_hit_tair=AT3G24000.1 Tetratricopeptide repeat (TPR)-like superfamily protein;best_blast_hit_sprot=sp|Q9LIQ7|PP252_ARATH Pentatricopeptide repeat-containing protein At3g24000, mitochondrial;best_blast_hit_trembl_plants=tr|A0A1J7GZL7|A0A1J7GZL7_LUPAN Uncharacterized protein, Pentatricopeptide repeat-containing protein;interpro_id=N.A.;gene_ontology_id=N.A.;best_blast_hit_tair=AT3G24000.1 Tetratricopeptide repeat (TPR)-like superfamily protein;best_blast_hit_sprot=sp|Q9LIQ7|PP252_ARATH Pentatricopeptide repeat-containing protein At3g24000, mitochondrial;best_blast_hit_trembl_plants=tr|A0A1J7GZL7|A0A1J7GZL7_LUPAN Uncharacterized protein
71841741	71843468	7CRb	7	b	Low Nutrient	7_Ln	275651819	LjG1.1_chr4:71841741-71843468	LjG1.1_chr4:71841741-71843468	LjG1.1_chr4							LotjaGi4g1v0338000							CIRI-vis					stout_1117	6	1	6	188	Break	71841741-71841837,0-0,71842264-71842308,71843424-71843468,	Pentatricopeptide repeat-containing protein;interpro_id=IPR002885 (Pentatricopeptide repeat), IPR011990 (Tetratricopeptide-like helical domain);gene_ontology_id=N.A.;best_blast_hit_tair=AT3G24000.1 Tetratricopeptide repeat (TPR)-like superfamily protein;best_blast_hit_sprot=sp|Q9LIQ7|PP252_ARATH Pentatricopeptide repeat-containing protein At3g24000, mitochondrial;best_blast_hit_trembl_plants=tr|A0A1J7GZL7|A0A1J7GZL7_LUPAN Uncharacterized protein, Pentatricopeptide repeat-containing protein;interpro_id=N.A.;gene_ontology_id=N.A.;best_blast_hit_tair=AT3G24000.1 Tetratricopeptide repeat (TPR)-like superfamily protein;best_blast_hit_sprot=sp|Q9LIQ7|PP252_ARATH Pentatricopeptide repeat-containing protein At3g24000, mitochondrial;best_blast_hit_trembl_plants=tr|A0A1J7GZL7|A0A1J7GZL7_LUPAN Uncharacterized protein
71863129	71863294	10CRc	10	c	Low Nutrient	10_Ln	288047605	LjG1.1_chr4:71863129-71863294	LjG1.1_chr4:71863129-71863294	LjG1.1_chr4							LotjaGi4g1v0338100_LC							CIRI-vis					stout_981	2	1	2	166	Full	71863129-71863294,
71863129	71863294	12RRc	12	c	Rhiz	12_Rhiz	290243215	LjG1.1_chr4:71863129-71863294	LjG1.1_chr4:71863129-71863294	LjG1.1_chr4							LotjaGi4g1v0338100_LC							CIRI-vis					stout_935	7	1	7	166	Full	71863129-71863294,
71863129	71863294	17CRd	17	d	Low Nutrient	17_Ln	283665538	LjG1.1_chr4:71863129-71863294	LjG1.1_chr4:71863129-71863294	LjG1.1_chr4							LotjaGi4g1v0338100_LC							CIRI-vis					stout_1017	6	1	6	166	Full	71863129-71863294,
71986905	71987369	7CRb	7	b	Low Nutrient	7_Ln	275651819	LjG1.1_chr2:71986905-71987369	LjG1.1_chr2:71986904-71987369,LjG1.1_chr2:71986905-71987369	LjG1.1_chr2							LotjaGi2g1v0253800							CIRI-vis					stout_21	4	1	4	135	Full	71986905-71987033,71987364-71987369,	Protein ENHANCED DISEASE RESISTANCE 2;interpro_id=IPR009769 (Protein ENHANCED DISEASE RESISTANCE 2%2C C-terminal);gene_ontology_id=N.A.;best_blast_hit_tair=AT1G10410.1 CW14 protein (DUF1336);best_blast_hit_sprot=sp|F4JSE7|EDR2_ARATH Protein ENHANCED DISEASE RESISTANCE 2;best_blast_hit_trembl_plants=tr|A0A0S3T841|A0A0S3T841_PHAAN Uncharacterized protein, Protein ENHANCED DISEASE RESISTANCE 2;interpro_id=IPR009769 (Protein ENHANCED DISEASE RESISTANCE 2%2C C-terminal);gene_ontology_id=N.A.;best_blast_hit_tair=AT1G59650.1 CW14 protein (DUF1336);best_blast_hit_sprot=sp|F4JSE7|EDR2_ARATH Protein ENHANCED DISEASE RESISTANCE 2;best_blast_hit_trembl_plants=tr|A0A0S3T841|A0A0S3T841_PHAAN Uncharacterized protein
72179728	72180865	4CRa	4	a	Low Nutrient	4_Ln	258027429	LjG1.1_chr2:72179728-72180865	LjG1.1_chr2:72179727-72180865,LjG1.1_chr2:72179728-72180865	LjG1.1_chr2							LotjaGi2g1v0255500							CIRI-vis					stout_1584	5	1	5	341	Break	72179728-72179888,0-0,72180687-72180865,	Plasma membrane ATPase;interpro_id=IPR001757 (P-type ATPase), IPR023214 (HAD-like domain);gene_ontology_id=GO:0000166, GO:0005524, GO:0005886, GO:0006811, GO:0008553, GO:0016020, GO:0016021, GO:0016787, GO:0046872, GO:0120029;best_blast_hit_tair=AT3G47950.1 H -ATPase 4;best_blast_hit_sprot=sp|P23980|PMA2_SOLLC Plasma membrane ATPase 2;best_blast_hit_trembl_plants=tr|A0A151RD98|A0A151RD98_CAJCA Plasma membrane ATPase, Plasma membrane ATPase;interpro_id=IPR001757 (P-type ATPase), IPR023214 (HAD-like domain);gene_ontology_id=GO:0000166, GO:0005524, GO:0005886, GO:0006811, GO:0008553, GO:0016020, GO:0016021, GO:0016787, GO:0046872, GO:0120029;best_blast_hit_tair=AT3G47950.1 H -ATPase 4;best_blast_hit_sprot=sp|Q08436|PMA3_NICPL Plasma membrane ATPase 3;best_blast_hit_trembl_plants=tr|A0A0B2PVV0|A0A0B2PVV0_GLYSO Plasma membrane ATPase, Plasma membrane ATPase;interpro_id=IPR001757 (P-type ATPase), IPR023214 (HAD-like domain);gene_ontology_id=GO:0000166, GO:0005524, GO:0005886, GO:0006811, GO:0008553, GO:0016020, GO:0016021, GO:0016787, GO:0046872, GO:0120029;best_blast_hit_tair=AT5G62670.1 H -ATPase 11;best_blast_hit_sprot=sp|Q08436|PMA3_NICPL Plasma membrane ATPase 3;best_blast_hit_trembl_plants=tr|A0A0B2PVV0|A0A0B2PVV0_GLYSO Plasma membrane ATPase, Plasma membrane ATPase;interpro_id=IPR001757 (P-type ATPase), IPR023214 (HAD-like domain);gene_ontology_id=GO:0000166, GO:0005524, GO:0005886, GO:0006811, GO:0008553, GO:0016020, GO:0016021, GO:0016787, GO:0046872, GO:0120029;best_blast_hit_tair=AT5G62670.1 H -ATPase 11;best_blast_hit_sprot=sp|Q9LV11|PMA11_ARATH ATPase 11, plasma membrane-type;best_blast_hit_trembl_plants=tr|A0A0B2PVV0|A0A0B2PVV0_GLYSO Plasma membrane ATPase, Plasma membrane ATPase;interpro_id=N.A.;gene_ontology_id=GO:0000166, GO:0005524, GO:0005886, GO:0006811, GO:0008553, GO:0016020, GO:0016021, GO:0016787, GO:0046872, GO:0120029;best_blast_hit_tair=AT3G47950.1 H -ATPase 4;best_blast_hit_sprot=sp|Q08436|PMA3_NICPL Plasma membrane ATPase 3;best_blast_hit_trembl_plants=tr|A0A0B2PVV0|A0A0B2PVV0_GLYSO Plasma membrane ATPase, Plasma membrane ATPase;interpro_id=N.A.;gene_ontology_id=GO:0000166, GO:0005524, GO:0005886, GO:0006811, GO:0008553, GO:0016020, GO:0016021, GO:0016787, GO:0046872, GO:0120029;best_blast_hit_tair=AT5G62670.1 H -ATPase 11;best_blast_hit_sprot=sp|Q9LV11|PMA11_ARATH ATPase 11, plasma membrane-type;best_blast_hit_trembl_plants=tr|A0A0B2PVV0|A0A0B2PVV0_GLYSO Plasma membrane ATPase
72179728	72180865	22RRd	22	d	Rhiz	22_Rhiz	241684194	LjG1.1_chr2:72179728-72180865	LjG1.1_chr2:72179727-72180865,LjG1.1_chr2:72179728-72180865	LjG1.1_chr2							LotjaGi2g1v0255500							CIRI-vis					stout_1797	10	1	10	168	Break	72179728-72179888,0-0,72180860-72180865,	Plasma membrane ATPase;interpro_id=IPR001757 (P-type ATPase), IPR023214 (HAD-like domain);gene_ontology_id=GO:0000166, GO:0005524, GO:0005886, GO:0006811, GO:0008553, GO:0016020, GO:0016021, GO:0016787, GO:0046872, GO:0120029;best_blast_hit_tair=AT3G47950.1 H -ATPase 4;best_blast_hit_sprot=sp|P23980|PMA2_SOLLC Plasma membrane ATPase 2;best_blast_hit_trembl_plants=tr|A0A151RD98|A0A151RD98_CAJCA Plasma membrane ATPase, Plasma membrane ATPase;interpro_id=IPR001757 (P-type ATPase), IPR023214 (HAD-like domain);gene_ontology_id=GO:0000166, GO:0005524, GO:0005886, GO:0006811, GO:0008553, GO:0016020, GO:0016021, GO:0016787, GO:0046872, GO:0120029;best_blast_hit_tair=AT3G47950.1 H -ATPase 4;best_blast_hit_sprot=sp|Q08436|PMA3_NICPL Plasma membrane ATPase 3;best_blast_hit_trembl_plants=tr|A0A0B2PVV0|A0A0B2PVV0_GLYSO Plasma membrane ATPase, Plasma membrane ATPase;interpro_id=IPR001757 (P-type ATPase), IPR023214 (HAD-like domain);gene_ontology_id=GO:0000166, GO:0005524, GO:0005886, GO:0006811, GO:0008553, GO:0016020, GO:0016021, GO:0016787, GO:0046872, GO:0120029;best_blast_hit_tair=AT5G62670.1 H -ATPase 11;best_blast_hit_sprot=sp|Q08436|PMA3_NICPL Plasma membrane ATPase 3;best_blast_hit_trembl_plants=tr|A0A0B2PVV0|A0A0B2PVV0_GLYSO Plasma membrane ATPase, Plasma membrane ATPase;interpro_id=IPR001757 (P-type ATPase), IPR023214 (HAD-like domain);gene_ontology_id=GO:0000166, GO:0005524, GO:0005886, GO:0006811, GO:0008553, GO:0016020, GO:0016021, GO:0016787, GO:0046872, GO:0120029;best_blast_hit_tair=AT5G62670.1 H -ATPase 11;best_blast_hit_sprot=sp|Q9LV11|PMA11_ARATH ATPase 11, plasma membrane-type;best_blast_hit_trembl_plants=tr|A0A0B2PVV0|A0A0B2PVV0_GLYSO Plasma membrane ATPase, Plasma membrane ATPase;interpro_id=N.A.;gene_ontology_id=GO:0000166, GO:0005524, GO:0005886, GO:0006811, GO:0008553, GO:0016020, GO:0016021, GO:0016787, GO:0046872, GO:0120029;best_blast_hit_tair=AT3G47950.1 H -ATPase 4;best_blast_hit_sprot=sp|Q08436|PMA3_NICPL Plasma membrane ATPase 3;best_blast_hit_trembl_plants=tr|A0A0B2PVV0|A0A0B2PVV0_GLYSO Plasma membrane ATPase, Plasma membrane ATPase;interpro_id=N.A.;gene_ontology_id=GO:0000166, GO:0005524, GO:0005886, GO:0006811, GO:0008553, GO:0016020, GO:0016021, GO:0016787, GO:0046872, GO:0120029;best_blast_hit_tair=AT5G62670.1 H -ATPase 11;best_blast_hit_sprot=sp|Q9LV11|PMA11_ARATH ATPase 11, plasma membrane-type;best_blast_hit_trembl_plants=tr|A0A0B2PVV0|A0A0B2PVV0_GLYSO Plasma membrane ATPase
72179728	72180865	9RRb	9	b	Rhiz	9_Rhiz	284867094	LjG1.1_chr2:72179728-72180865	LjG1.1_chr2:72179727-72180865,LjG1.1_chr2:72179728-72180865	LjG1.1_chr2							LotjaGi2g1v0255500							CIRI-vis					stout_1507	4	1	4	341	Break	72179728-72179888,0-0,72180687-72180865,	Plasma membrane ATPase;interpro_id=IPR001757 (P-type ATPase), IPR023214 (HAD-like domain);gene_ontology_id=GO:0000166, GO:0005524, GO:0005886, GO:0006811, GO:0008553, GO:0016020, GO:0016021, GO:0016787, GO:0046872, GO:0120029;best_blast_hit_tair=AT3G47950.1 H -ATPase 4;best_blast_hit_sprot=sp|P23980|PMA2_SOLLC Plasma membrane ATPase 2;best_blast_hit_trembl_plants=tr|A0A151RD98|A0A151RD98_CAJCA Plasma membrane ATPase, Plasma membrane ATPase;interpro_id=IPR001757 (P-type ATPase), IPR023214 (HAD-like domain);gene_ontology_id=GO:0000166, GO:0005524, GO:0005886, GO:0006811, GO:0008553, GO:0016020, GO:0016021, GO:0016787, GO:0046872, GO:0120029;best_blast_hit_tair=AT3G47950.1 H -ATPase 4;best_blast_hit_sprot=sp|Q08436|PMA3_NICPL Plasma membrane ATPase 3;best_blast_hit_trembl_plants=tr|A0A0B2PVV0|A0A0B2PVV0_GLYSO Plasma membrane ATPase, Plasma membrane ATPase;interpro_id=IPR001757 (P-type ATPase), IPR023214 (HAD-like domain);gene_ontology_id=GO:0000166, GO:0005524, GO:0005886, GO:0006811, GO:0008553, GO:0016020, GO:0016021, GO:0016787, GO:0046872, GO:0120029;best_blast_hit_tair=AT5G62670.1 H -ATPase 11;best_blast_hit_sprot=sp|Q08436|PMA3_NICPL Plasma membrane ATPase 3;best_blast_hit_trembl_plants=tr|A0A0B2PVV0|A0A0B2PVV0_GLYSO Plasma membrane ATPase, Plasma membrane ATPase;interpro_id=IPR001757 (P-type ATPase), IPR023214 (HAD-like domain);gene_ontology_id=GO:0000166, GO:0005524, GO:0005886, GO:0006811, GO:0008553, GO:0016020, GO:0016021, GO:0016787, GO:0046872, GO:0120029;best_blast_hit_tair=AT5G62670.1 H -ATPase 11;best_blast_hit_sprot=sp|Q9LV11|PMA11_ARATH ATPase 11, plasma membrane-type;best_blast_hit_trembl_plants=tr|A0A0B2PVV0|A0A0B2PVV0_GLYSO Plasma membrane ATPase, Plasma membrane ATPase;interpro_id=N.A.;gene_ontology_id=GO:0000166, GO:0005524, GO:0005886, GO:0006811, GO:0008553, GO:0016020, GO:0016021, GO:0016787, GO:0046872, GO:0120029;best_blast_hit_tair=AT3G47950.1 H -ATPase 4;best_blast_hit_sprot=sp|Q08436|PMA3_NICPL Plasma membrane ATPase 3;best_blast_hit_trembl_plants=tr|A0A0B2PVV0|A0A0B2PVV0_GLYSO Plasma membrane ATPase, Plasma membrane ATPase;interpro_id=N.A.;gene_ontology_id=GO:0000166, GO:0005524, GO:0005886, GO:0006811, GO:0008553, GO:0016020, GO:0016021, GO:0016787, GO:0046872, GO:0120029;best_blast_hit_tair=AT5G62670.1 H -ATPase 11;best_blast_hit_sprot=sp|Q9LV11|PMA11_ARATH ATPase 11, plasma membrane-type;best_blast_hit_trembl_plants=tr|A0A0B2PVV0|A0A0B2PVV0_GLYSO Plasma membrane ATPase
72179728	72180865	23RRd	23	d	Rhiz	23_Rhiz	253999425	LjG1.1_chr2:72179728-72180865	LjG1.1_chr2:72179727-72180865,LjG1.1_chr2:72179728-72180865	LjG1.1_chr2							LotjaGi2g1v0255500							CIRI-vis					stout_1984	21	1	21	520	Break	72179728-72179888,0-0,72180413-72180591,72180687-72180865,	Plasma membrane ATPase;interpro_id=IPR001757 (P-type ATPase), IPR023214 (HAD-like domain);gene_ontology_id=GO:0000166, GO:0005524, GO:0005886, GO:0006811, GO:0008553, GO:0016020, GO:0016021, GO:0016787, GO:0046872, GO:0120029;best_blast_hit_tair=AT3G47950.1 H -ATPase 4;best_blast_hit_sprot=sp|P23980|PMA2_SOLLC Plasma membrane ATPase 2;best_blast_hit_trembl_plants=tr|A0A151RD98|A0A151RD98_CAJCA Plasma membrane ATPase, Plasma membrane ATPase;interpro_id=IPR001757 (P-type ATPase), IPR023214 (HAD-like domain);gene_ontology_id=GO:0000166, GO:0005524, GO:0005886, GO:0006811, GO:0008553, GO:0016020, GO:0016021, GO:0016787, GO:0046872, GO:0120029;best_blast_hit_tair=AT3G47950.1 H -ATPase 4;best_blast_hit_sprot=sp|Q08436|PMA3_NICPL Plasma membrane ATPase 3;best_blast_hit_trembl_plants=tr|A0A0B2PVV0|A0A0B2PVV0_GLYSO Plasma membrane ATPase, Plasma membrane ATPase;interpro_id=IPR001757 (P-type ATPase), IPR023214 (HAD-like domain);gene_ontology_id=GO:0000166, GO:0005524, GO:0005886, GO:0006811, GO:0008553, GO:0016020, GO:0016021, GO:0016787, GO:0046872, GO:0120029;best_blast_hit_tair=AT5G62670.1 H -ATPase 11;best_blast_hit_sprot=sp|Q08436|PMA3_NICPL Plasma membrane ATPase 3;best_blast_hit_trembl_plants=tr|A0A0B2PVV0|A0A0B2PVV0_GLYSO Plasma membrane ATPase, Plasma membrane ATPase;interpro_id=IPR001757 (P-type ATPase), IPR023214 (HAD-like domain);gene_ontology_id=GO:0000166, GO:0005524, GO:0005886, GO:0006811, GO:0008553, GO:0016020, GO:0016021, GO:0016787, GO:0046872, GO:0120029;best_blast_hit_tair=AT5G62670.1 H -ATPase 11;best_blast_hit_sprot=sp|Q9LV11|PMA11_ARATH ATPase 11, plasma membrane-type;best_blast_hit_trembl_plants=tr|A0A0B2PVV0|A0A0B2PVV0_GLYSO Plasma membrane ATPase, Plasma membrane ATPase;interpro_id=N.A.;gene_ontology_id=GO:0000166, GO:0005524, GO:0005886, GO:0006811, GO:0008553, GO:0016020, GO:0016021, GO:0016787, GO:0046872, GO:0120029;best_blast_hit_tair=AT3G47950.1 H -ATPase 4;best_blast_hit_sprot=sp|Q08436|PMA3_NICPL Plasma membrane ATPase 3;best_blast_hit_trembl_plants=tr|A0A0B2PVV0|A0A0B2PVV0_GLYSO Plasma membrane ATPase, Plasma membrane ATPase;interpro_id=N.A.;gene_ontology_id=GO:0000166, GO:0005524, GO:0005886, GO:0006811, GO:0008553, GO:0016020, GO:0016021, GO:0016787, GO:0046872, GO:0120029;best_blast_hit_tair=AT5G62670.1 H -ATPase 11;best_blast_hit_sprot=sp|Q9LV11|PMA11_ARATH ATPase 11, plasma membrane-type;best_blast_hit_trembl_plants=tr|A0A0B2PVV0|A0A0B2PVV0_GLYSO Plasma membrane ATPase
72179728	72180865	15MRd	15	d	High Nutrient	15_Hn	269962678	LjG1.1_chr2:72179728-72180865	LjG1.1_chr2:72179727-72180865,LjG1.1_chr2:72179728-72180865	LjG1.1_chr2							LotjaGi2g1v0255500							CIRI-vis					stout_1421	6	1	6	167	Full	72179728-72179888,72180860-72180865,	Plasma membrane ATPase;interpro_id=IPR001757 (P-type ATPase), IPR023214 (HAD-like domain);gene_ontology_id=GO:0000166, GO:0005524, GO:0005886, GO:0006811, GO:0008553, GO:0016020, GO:0016021, GO:0016787, GO:0046872, GO:0120029;best_blast_hit_tair=AT3G47950.1 H -ATPase 4;best_blast_hit_sprot=sp|P23980|PMA2_SOLLC Plasma membrane ATPase 2;best_blast_hit_trembl_plants=tr|A0A151RD98|A0A151RD98_CAJCA Plasma membrane ATPase, Plasma membrane ATPase;interpro_id=IPR001757 (P-type ATPase), IPR023214 (HAD-like domain);gene_ontology_id=GO:0000166, GO:0005524, GO:0005886, GO:0006811, GO:0008553, GO:0016020, GO:0016021, GO:0016787, GO:0046872, GO:0120029;best_blast_hit_tair=AT3G47950.1 H -ATPase 4;best_blast_hit_sprot=sp|Q08436|PMA3_NICPL Plasma membrane ATPase 3;best_blast_hit_trembl_plants=tr|A0A0B2PVV0|A0A0B2PVV0_GLYSO Plasma membrane ATPase, Plasma membrane ATPase;interpro_id=IPR001757 (P-type ATPase), IPR023214 (HAD-like domain);gene_ontology_id=GO:0000166, GO:0005524, GO:0005886, GO:0006811, GO:0008553, GO:0016020, GO:0016021, GO:0016787, GO:0046872, GO:0120029;best_blast_hit_tair=AT5G62670.1 H -ATPase 11;best_blast_hit_sprot=sp|Q08436|PMA3_NICPL Plasma membrane ATPase 3;best_blast_hit_trembl_plants=tr|A0A0B2PVV0|A0A0B2PVV0_GLYSO Plasma membrane ATPase, Plasma membrane ATPase;interpro_id=IPR001757 (P-type ATPase), IPR023214 (HAD-like domain);gene_ontology_id=GO:0000166, GO:0005524, GO:0005886, GO:0006811, GO:0008553, GO:0016020, GO:0016021, GO:0016787, GO:0046872, GO:0120029;best_blast_hit_tair=AT5G62670.1 H -ATPase 11;best_blast_hit_sprot=sp|Q9LV11|PMA11_ARATH ATPase 11, plasma membrane-type;best_blast_hit_trembl_plants=tr|A0A0B2PVV0|A0A0B2PVV0_GLYSO Plasma membrane ATPase, Plasma membrane ATPase;interpro_id=N.A.;gene_ontology_id=GO:0000166, GO:0005524, GO:0005886, GO:0006811, GO:0008553, GO:0016020, GO:0016021, GO:0016787, GO:0046872, GO:0120029;best_blast_hit_tair=AT3G47950.1 H -ATPase 4;best_blast_hit_sprot=sp|Q08436|PMA3_NICPL Plasma membrane ATPase 3;best_blast_hit_trembl_plants=tr|A0A0B2PVV0|A0A0B2PVV0_GLYSO Plasma membrane ATPase, Plasma membrane ATPase;interpro_id=N.A.;gene_ontology_id=GO:0000166, GO:0005524, GO:0005886, GO:0006811, GO:0008553, GO:0016020, GO:0016021, GO:0016787, GO:0046872, GO:0120029;best_blast_hit_tair=AT5G62670.1 H -ATPase 11;best_blast_hit_sprot=sp|Q9LV11|PMA11_ARATH ATPase 11, plasma membrane-type;best_blast_hit_trembl_plants=tr|A0A0B2PVV0|A0A0B2PVV0_GLYSO Plasma membrane ATPase
72222558	72226529	23RRd	23	d	Rhiz	23_Rhiz	253999425	LjG1.1_chr2:72222558-72226529	LjG1.1_chr2:72222558-72226529	LjG1.1_chr2							LotjaGi2g1v0255900							CIRI-vis					stout_1910	9	1	9	138	Break	72222558-72222563,0-0,72226399-72226529,	Chloroplastic group IIA intron splicing facilitator CRS1, chloroplastic;interpro_id=IPR001890 (RNA-binding%2C CRM domain);gene_ontology_id=GO:0003723;best_blast_hit_tair=AT3G01370.1 CRM family member 2;best_blast_hit_sprot=sp|Q8L7C2|CFM2_ARATH CRM-domain containing factor CFM2, chloroplastic;best_blast_hit_trembl_plants=tr|I1N5X8|I1N5X8_SOYBN Uncharacterized protein, Chloroplastic group IIA intron splicing facilitator CRS1, chloroplastic;interpro_id=N.A.;gene_ontology_id=GO:0003723;best_blast_hit_tair=AT3G01370.1 CRM family member 2;best_blast_hit_sprot=sp|Q8L7C2|CFM2_ARATH CRM-domain containing factor CFM2, chloroplastic;best_blast_hit_trembl_plants=tr|I1N5X8|I1N5X8_SOYBN Uncharacterized protein
72225293	72225616	22RRd	22	d	Rhiz	22_Rhiz	241684194	LjG1.1_chr3:72225293-72225616	LjG1.1_chr3:72225292-72225616,LjG1.1_chr3:72225293-72225616	LjG1.1_chr3							LotjaGi3g1v0344800							CIRI-vis					stout_1457	3	1	3	207	Full	72225293-72225428,72225546-72225616,	O-fucosyltransferase family protein;interpro_id=IPR019378 (GDP-fucose protein O-fucosyltransferase);gene_ontology_id=GO:0005975, GO:0006004, GO:0016020, GO:0016021, GO:0016740, GO:0016757;best_blast_hit_tair=AT3G21190.1 O-fucosyltransferase family protein;best_blast_hit_sprot=sp|Q8W486|Y1491_ARATH Uncharacterized protein At1g04910;best_blast_hit_trembl_plants=tr|A0A151RP93|A0A151RP93_CAJCA DUF246 domain-containing protein family
72225293	72225616	14MRd	14	d	High Nutrient	14_Hn	250603405	LjG1.1_chr3:72225293-72225616	LjG1.1_chr3:72225292-72225616,LjG1.1_chr3:72225293-72225616	LjG1.1_chr3							LotjaGi3g1v0344800							CIRI-vis					stout_1128	4	1	4	207	Full	72225293-72225428,72225546-72225616,	O-fucosyltransferase family protein;interpro_id=IPR019378 (GDP-fucose protein O-fucosyltransferase);gene_ontology_id=GO:0005975, GO:0006004, GO:0016020, GO:0016021, GO:0016740, GO:0016757;best_blast_hit_tair=AT3G21190.1 O-fucosyltransferase family protein;best_blast_hit_sprot=sp|Q8W486|Y1491_ARATH Uncharacterized protein At1g04910;best_blast_hit_trembl_plants=tr|A0A151RP93|A0A151RP93_CAJCA DUF246 domain-containing protein family
72225293	72225616	23RRd	23	d	Rhiz	23_Rhiz	253999425	LjG1.1_chr3:72225293-72225616	LjG1.1_chr3:72225292-72225616,LjG1.1_chr3:72225293-72225616	LjG1.1_chr3							LotjaGi3g1v0344800							CIRI-vis					stout_1617	4	1	4	207	Full	72225293-72225428,72225546-72225616,	O-fucosyltransferase family protein;interpro_id=IPR019378 (GDP-fucose protein O-fucosyltransferase);gene_ontology_id=GO:0005975, GO:0006004, GO:0016020, GO:0016021, GO:0016740, GO:0016757;best_blast_hit_tair=AT3G21190.1 O-fucosyltransferase family protein;best_blast_hit_sprot=sp|Q8W486|Y1491_ARATH Uncharacterized protein At1g04910;best_blast_hit_trembl_plants=tr|A0A151RP93|A0A151RP93_CAJCA DUF246 domain-containing protein family
72225293	72225616	17CRd	17	d	Low Nutrient	17_Ln	283665538	LjG1.1_chr3:72225293-72225616	LjG1.1_chr3:72225292-72225616,LjG1.1_chr3:72225293-72225616	LjG1.1_chr3							LotjaGi3g1v0344800							CIRI-vis					stout_1179	6	1	6	207	Full	72225293-72225428,72225546-72225616,	O-fucosyltransferase family protein;interpro_id=IPR019378 (GDP-fucose protein O-fucosyltransferase);gene_ontology_id=GO:0005975, GO:0006004, GO:0016020, GO:0016021, GO:0016740, GO:0016757;best_blast_hit_tair=AT3G21190.1 O-fucosyltransferase family protein;best_blast_hit_sprot=sp|Q8W486|Y1491_ARATH Uncharacterized protein At1g04910;best_blast_hit_trembl_plants=tr|A0A151RP93|A0A151RP93_CAJCA DUF246 domain-containing protein family
72225293	72225616	13MRd	13	d	High Nutrient	13_Hn	257226192	LjG1.1_chr3:72225293-72225616	LjG1.1_chr3:72225292-72225616,LjG1.1_chr3:72225293-72225616	LjG1.1_chr3							LotjaGi3g1v0344800							CIRI-vis					stout_1319	3	1	3	207	Full	72225293-72225428,72225546-72225616,	O-fucosyltransferase family protein;interpro_id=IPR019378 (GDP-fucose protein O-fucosyltransferase);gene_ontology_id=GO:0005975, GO:0006004, GO:0016020, GO:0016021, GO:0016740, GO:0016757;best_blast_hit_tair=AT3G21190.1 O-fucosyltransferase family protein;best_blast_hit_sprot=sp|Q8W486|Y1491_ARATH Uncharacterized protein At1g04910;best_blast_hit_trembl_plants=tr|A0A151RP93|A0A151RP93_CAJCA DUF246 domain-containing protein family
72225293	72225616	9RRb	9	b	Rhiz	9_Rhiz	284867094	LjG1.1_chr3:72225293-72225616	LjG1.1_chr3:72225292-72225616,LjG1.1_chr3:72225293-72225616	LjG1.1_chr3							LotjaGi3g1v0344800							CIRI-vis					stout_1227	13	1	13	207	Full	72225293-72225428,72225546-72225616,	O-fucosyltransferase family protein;interpro_id=IPR019378 (GDP-fucose protein O-fucosyltransferase);gene_ontology_id=GO:0005975, GO:0006004, GO:0016020, GO:0016021, GO:0016740, GO:0016757;best_blast_hit_tair=AT3G21190.1 O-fucosyltransferase family protein;best_blast_hit_sprot=sp|Q8W486|Y1491_ARATH Uncharacterized protein At1g04910;best_blast_hit_trembl_plants=tr|A0A151RP93|A0A151RP93_CAJCA DUF246 domain-containing protein family
72225293	72225616	4CRa	4	a	Low Nutrient	4_Ln	258027429	LjG1.1_chr3:72225293-72225616	LjG1.1_chr3:72225292-72225616,LjG1.1_chr3:72225293-72225616	LjG1.1_chr3							LotjaGi3g1v0344800							CIRI-vis					stout_1265	9	1	9	207	Full	72225293-72225428,72225546-72225616,	O-fucosyltransferase family protein;interpro_id=IPR019378 (GDP-fucose protein O-fucosyltransferase);gene_ontology_id=GO:0005975, GO:0006004, GO:0016020, GO:0016021, GO:0016740, GO:0016757;best_blast_hit_tair=AT3G21190.1 O-fucosyltransferase family protein;best_blast_hit_sprot=sp|Q8W486|Y1491_ARATH Uncharacterized protein At1g04910;best_blast_hit_trembl_plants=tr|A0A151RP93|A0A151RP93_CAJCA DUF246 domain-containing protein family
72276232	72277544	13MRd	13	d	High Nutrient	13_Hn	257226192	LjG1.1_chr2:72276232-72277544	LjG1.1_chr2:72276231-72277544,LjG1.1_chr2:72276232-72277544	LjG1.1_chr2							LotjaGi2g1v0256400							CIRI-vis					stout_1436	5	1	5	317	Break	72276232-72276237,0-0,72276934-72277054,72277248-72277339,72277448-72277544,	Hypersensitive-induced response protein 1;interpro_id=IPR001107 (Band 7 domain);gene_ontology_id=N.A.;best_blast_hit_tair=AT5G62740.1 SPFH/Band 7/PHB domain-containing membrane-associated protein family;best_blast_hit_sprot=sp|Q9FM19|HIR1_ARATH Hypersensitive-induced response protein 1;best_blast_hit_trembl_plants=tr|I3SYV8|I3SYV8_LOTJA Uncharacterized protein, Hypersensitive-induced response protein 1;interpro_id=N.A.;gene_ontology_id=N.A.;best_blast_hit_tair=AT5G62740.1 SPFH/Band 7/PHB domain-containing membrane-associated protein family;best_blast_hit_sprot=sp|Q9FM19|HIR1_ARATH Hypersensitive-induced response protein 1;best_blast_hit_trembl_plants=tr|I3SYV8|I3SYV8_LOTJA Uncharacterized protein
72293257	72294927	23RRd	23	d	Rhiz	23_Rhiz	253999425	LjG1.1_chr4:72293257-72294927	LjG1.1_chr4:72293256-72294927,LjG1.1_chr4:72293257-72294927	LjG1.1_chr4							LotjaGi4g1v0343300_LC							CIRI-vis					stout_1425	9	1	9	328	Full	72293257-72293262,72294606-72294927,	Autophagy-related protein 9A;interpro_id=N.A.;gene_ontology_id=GO:0000407, GO:0000421, GO:0000422, GO:0003674, GO:0005768, GO:0005770, GO:0005776, GO:0005794, GO:0006914, GO:0015031, GO:0016020, GO:0016021, GO:0031410, GO:0031667, GO:0031902, GO:0034497, GO:0044805;best_blast_hit_tair=AT1G78920.1 vacuolar H+-pyrophosphatase 2;best_blast_hit_sprot=sp|B9E8I5|DEOC_MACCJ Deoxyribose-phosphate aldolase;best_blast_hit_trembl_plants=tr|A8JKB6|A8JKB6_CHLRE Predicted protein
72306063	72306308	13MRd	13	d	High Nutrient	13_Hn	257226192	LjG1.1_chr2:72306063-72306308	LjG1.1_chr2:72306063-72306308	LjG1.1_chr2							LotjaGi2g1v0256900							CIRI-vis					stout_1364	2	1	2	246	Full	72306063-72306308,	AP2-like ethylene-responsive transcription factor;interpro_id=IPR016177 (DNA-binding domain);gene_ontology_id=GO:0003677, GO:0003700, GO:0005634, GO:0006351, GO:0006355, GO:0007275;best_blast_hit_tair=AT3G54320.1 Integrase-type DNA-binding superfamily protein;best_blast_hit_sprot=sp|Q6X5Y6|WRI1_ARATH Ethylene-responsive transcription factor WRI1;best_blast_hit_trembl_plants=tr|K7LFS2|K7LFS2_SOYBN Uncharacterized protein
72406595	72407737	3RRa	3	a	Rhiz	3_Rhiz	234439440	LjG1.1_chr3:72406595-72407737	LjG1.1_chr3:72406595-72407737	LjG1.1_chr3							LotjaGi3g1v0346300							CIRI-vis					stout_536	3	1	3	316	Break	72406595-72406645,72406762-72406835,0-0,72407548-72407737,	AP2-like ethylene-responsive transcription factor family;interpro_id=IPR016177 (DNA-binding domain);gene_ontology_id=GO:0003677, GO:0003700, GO:0005634, GO:0006351, GO:0006355, GO:0007275;best_blast_hit_tair=AT1G16060.1 ARIA-interacting double AP2 domain protein;best_blast_hit_sprot=sp|Q94AN4|AP2L1_ARATH AP2-like ethylene-responsive transcription factor At1g16060;best_blast_hit_trembl_plants=tr|A0A072UFX2|A0A072UFX2_MEDTR AP2-type transcription factor, AP2-like ethylene-responsive transcription factor family;interpro_id=IPR016177 (DNA-binding domain);gene_ontology_id=GO:0003677, GO:0003700, GO:0005634, GO:0006351, GO:0006355, GO:0007275;best_blast_hit_tair=AT1G16060.1 ARIA-interacting double AP2 domain protein;best_blast_hit_sprot=sp|Q94AN4|AP2L1_ARATH AP2-like ethylene-responsive transcription factor At1g16060;best_blast_hit_trembl_plants=tr|U5GNH0|U5GNH0_POPTR Uncharacterized protein, Ap2-like ethylene-responsive transcription factor;interpro_id=IPR016177 (DNA-binding domain);gene_ontology_id=GO:0003677, GO:0003700, GO:0005634, GO:0006351, GO:0006355, GO:0007275;best_blast_hit_tair=AT1G16060.7 ARIA-interacting double AP2 domain protein;best_blast_hit_sprot=sp|Q94AN4|AP2L1_ARATH AP2-like ethylene-responsive transcription factor At1g16060;best_blast_hit_trembl_plants=tr|A0A072UFX2|A0A072UFX2_MEDTR AP2-type transcription factor
72494251	72496803	15MRd	15	d	High Nutrient	15_Hn	269962678	LjG1.1_chr4:72494251-72496803	LjG1.1_chr4:72494250-72496803,LjG1.1_chr4:72494251-72496803	LjG1.1_chr4							LotjaGi4g1v0345000							CIRI-vis					stout_1287	5	1	5	109	Break	72494251-72494256,0-0,72496702-72496803,	Serine/threonine-protein phosphatase 2A regulatory subunit B;interpro_id=IPR011992 (EF-hand domain pair);gene_ontology_id=GO:0000226, GO:0000913, GO:0005509, GO:0005634, GO:0005737, GO:0005819, GO:0009524, GO:0030865;best_blast_hit_tair=AT5G18580.1 tonneau 2 (TON2);best_blast_hit_sprot=sp|Q9FEE2|TON2_ARATH Probable serine/threonine-protein phosphatase 2A regulatory subunit B'' subunit TON2;best_blast_hit_trembl_plants=tr|A0A1J7I2N6|A0A1J7I2N6_LUPAN Uncharacterized protein
72511664	72513323	13MRd	13	d	High Nutrient	13_Hn	257226192	LjG1.1_chr3:72511664-72513323	LjG1.1_chr3:72511663-72513323,LjG1.1_chr3:72511664-72513323	LjG1.1_chr3							LotjaGi3g1v0347700							CIRI-vis					stout_2013	1	1	1	295	Full	72511664-72511785,72512313-72512376,72513215-72513323,	Phosphatase 2C family protein;interpro_id=IPR001932 (PPM-type phosphatase domain);gene_ontology_id=GO:0003824, GO:0004721, GO:0004722, GO:0006470, GO:0016787, GO:0043169, GO:0046872;best_blast_hit_tair=AT4G31860.1 Protein phosphatase 2C family protein;best_blast_hit_sprot=sp|Q9SZ53|P2C60_ARATH Probable protein phosphatase 2C 60;best_blast_hit_trembl_plants=tr|A0A0B2P996|A0A0B2P996_GLYSO Uncharacterized protein
72511664	72513323	4CRa	4	a	Low Nutrient	4_Ln	258027429	LjG1.1_chr3:72511664-72513323	LjG1.1_chr3:72511663-72513323,LjG1.1_chr3:72511664-72513323	LjG1.1_chr3							LotjaGi3g1v0347700							CIRI-vis					stout_1961	7	1	7	295	Full	72511664-72511785,72512313-72512376,72513215-72513323,	Phosphatase 2C family protein;interpro_id=IPR001932 (PPM-type phosphatase domain);gene_ontology_id=GO:0003824, GO:0004721, GO:0004722, GO:0006470, GO:0016787, GO:0043169, GO:0046872;best_blast_hit_tair=AT4G31860.1 Protein phosphatase 2C family protein;best_blast_hit_sprot=sp|Q9SZ53|P2C60_ARATH Probable protein phosphatase 2C 60;best_blast_hit_trembl_plants=tr|A0A0B2P996|A0A0B2P996_GLYSO Uncharacterized protein
72511664	72514141	23RRd	23	d	Rhiz	23_Rhiz	253999425	LjG1.1_chr3:72511664-72514141	LjG1.1_chr3:72511663-72514141,LjG1.1_chr3:72511664-72514141	LjG1.1_chr3							LotjaGi3g1v0347700							CIRI-vis					stout_53	16	1	16	449	Full	72511664-72511785,72512313-72512376,72513215-72513323,72513988-72514141,	Phosphatase 2C family protein;interpro_id=IPR001932 (PPM-type phosphatase domain);gene_ontology_id=GO:0003824, GO:0004721, GO:0004722, GO:0006470, GO:0016787, GO:0043169, GO:0046872;best_blast_hit_tair=AT4G31860.1 Protein phosphatase 2C family protein;best_blast_hit_sprot=sp|Q9SZ53|P2C60_ARATH Probable protein phosphatase 2C 60;best_blast_hit_trembl_plants=tr|A0A0B2P996|A0A0B2P996_GLYSO Uncharacterized protein
72511664	72514141	10CRc	10	c	Low Nutrient	10_Ln	288047605	LjG1.1_chr3:72511664-72514141	LjG1.1_chr3:72511663-72514141,LjG1.1_chr3:72511664-72514141	LjG1.1_chr3							LotjaGi3g1v0347700							CIRI-vis					stout_45	14	1	14	449	Full	72511664-72511785,72512313-72512376,72513215-72513323,72513988-72514141,	Phosphatase 2C family protein;interpro_id=IPR001932 (PPM-type phosphatase domain);gene_ontology_id=GO:0003824, GO:0004721, GO:0004722, GO:0006470, GO:0016787, GO:0043169, GO:0046872;best_blast_hit_tair=AT4G31860.1 Protein phosphatase 2C family protein;best_blast_hit_sprot=sp|Q9SZ53|P2C60_ARATH Probable protein phosphatase 2C 60;best_blast_hit_trembl_plants=tr|A0A0B2P996|A0A0B2P996_GLYSO Uncharacterized protein
72511664	72514141	14MRd	14	d	High Nutrient	14_Hn	250603405	LjG1.1_chr3:72511664-72514141	LjG1.1_chr3:72511663-72514141,LjG1.1_chr3:72511664-72514141	LjG1.1_chr3							LotjaGi3g1v0347700							CIRI-vis					stout_36	8	1	8	456	Full	72511664-72511785,72513215-72513394,72513988-72514141,	Phosphatase 2C family protein;interpro_id=IPR001932 (PPM-type phosphatase domain);gene_ontology_id=GO:0003824, GO:0004721, GO:0004722, GO:0006470, GO:0016787, GO:0043169, GO:0046872;best_blast_hit_tair=AT4G31860.1 Protein phosphatase 2C family protein;best_blast_hit_sprot=sp|Q9SZ53|P2C60_ARATH Probable protein phosphatase 2C 60;best_blast_hit_trembl_plants=tr|A0A0B2P996|A0A0B2P996_GLYSO Uncharacterized protein
72511664	72514141	15MRd	15	d	High Nutrient	15_Hn	269962678	LjG1.1_chr3:72511664-72514141	LjG1.1_chr3:72511663-72514141,LjG1.1_chr3:72511664-72514141	LjG1.1_chr3							LotjaGi3g1v0347700							CIRI-vis					stout_27	16	1	16	449	Full	72511664-72511785,72512313-72512376,72513215-72513323,72513988-72514141,	Phosphatase 2C family protein;interpro_id=IPR001932 (PPM-type phosphatase domain);gene_ontology_id=GO:0003824, GO:0004721, GO:0004722, GO:0006470, GO:0016787, GO:0043169, GO:0046872;best_blast_hit_tair=AT4G31860.1 Protein phosphatase 2C family protein;best_blast_hit_sprot=sp|Q9SZ53|P2C60_ARATH Probable protein phosphatase 2C 60;best_blast_hit_trembl_plants=tr|A0A0B2P996|A0A0B2P996_GLYSO Uncharacterized protein
72511664	72514141	9RRb	9	b	Rhiz	9_Rhiz	284867094	LjG1.1_chr3:72511664-72514141	LjG1.1_chr3:72511663-72514141,LjG1.1_chr3:72511664-72514141	LjG1.1_chr3							LotjaGi3g1v0347700							CIRI-vis					stout_44	20	1	20	341	Break	72511664-72511785,72512313-72512376,0-0,72513988-72514141,	Phosphatase 2C family protein;interpro_id=IPR001932 (PPM-type phosphatase domain);gene_ontology_id=GO:0003824, GO:0004721, GO:0004722, GO:0006470, GO:0016787, GO:0043169, GO:0046872;best_blast_hit_tair=AT4G31860.1 Protein phosphatase 2C family protein;best_blast_hit_sprot=sp|Q9SZ53|P2C60_ARATH Probable protein phosphatase 2C 60;best_blast_hit_trembl_plants=tr|A0A0B2P996|A0A0B2P996_GLYSO Uncharacterized protein
72511664	72514141	12RRc	12	c	Rhiz	12_Rhiz	290243215	LjG1.1_chr3:72511664-72514141	LjG1.1_chr3:72511663-72514141,LjG1.1_chr3:72511664-72514141	LjG1.1_chr3							LotjaGi3g1v0347700							CIRI-vis					stout_39	5	1	5	161	Break	72511664-72511669,0-0,72513988-72514141,	Phosphatase 2C family protein;interpro_id=IPR001932 (PPM-type phosphatase domain);gene_ontology_id=GO:0003824, GO:0004721, GO:0004722, GO:0006470, GO:0016787, GO:0043169, GO:0046872;best_blast_hit_tair=AT4G31860.1 Protein phosphatase 2C family protein;best_blast_hit_sprot=sp|Q9SZ53|P2C60_ARATH Probable protein phosphatase 2C 60;best_blast_hit_trembl_plants=tr|A0A0B2P996|A0A0B2P996_GLYSO Uncharacterized protein
72511664	72514141	22RRd	22	d	Rhiz	22_Rhiz	241684194	LjG1.1_chr3:72511664-72514141	LjG1.1_chr3:72511663-72514141,LjG1.1_chr3:72511664-72514141	LjG1.1_chr3							LotjaGi3g1v0347700							CIRI-vis					stout_54	12	1	12	341	Break	72511664-72511785,72512313-72512376,0-0,72513988-72514141,	Phosphatase 2C family protein;interpro_id=IPR001932 (PPM-type phosphatase domain);gene_ontology_id=GO:0003824, GO:0004721, GO:0004722, GO:0006470, GO:0016787, GO:0043169, GO:0046872;best_blast_hit_tair=AT4G31860.1 Protein phosphatase 2C family protein;best_blast_hit_sprot=sp|Q9SZ53|P2C60_ARATH Probable protein phosphatase 2C 60;best_blast_hit_trembl_plants=tr|A0A0B2P996|A0A0B2P996_GLYSO Uncharacterized protein
72511664	72514141	3RRa	3	a	Rhiz	3_Rhiz	234439440	LjG1.1_chr3:72511664-72514141	LjG1.1_chr3:72511663-72514141,LjG1.1_chr3:72511664-72514141	LjG1.1_chr3							LotjaGi3g1v0347700							CIRI-vis					stout_24	15	1	15	449	Full	72511664-72511785,72512313-72512376,72513215-72513323,72513988-72514141,	Phosphatase 2C family protein;interpro_id=IPR001932 (PPM-type phosphatase domain);gene_ontology_id=GO:0003824, GO:0004721, GO:0004722, GO:0006470, GO:0016787, GO:0043169, GO:0046872;best_blast_hit_tair=AT4G31860.1 Protein phosphatase 2C family protein;best_blast_hit_sprot=sp|Q9SZ53|P2C60_ARATH Probable protein phosphatase 2C 60;best_blast_hit_trembl_plants=tr|A0A0B2P996|A0A0B2P996_GLYSO Uncharacterized protein
72511664	72514141	7CRb	7	b	Low Nutrient	7_Ln	275651819	LjG1.1_chr3:72511664-72514141	LjG1.1_chr3:72511663-72514141,LjG1.1_chr3:72511664-72514141	LjG1.1_chr3							LotjaGi3g1v0347700							CIRI-vis					stout_46	45	1	45	449	Full	72511664-72511785,72512313-72512376,72513215-72513323,72513988-72514141,	Phosphatase 2C family protein;interpro_id=IPR001932 (PPM-type phosphatase domain);gene_ontology_id=GO:0003824, GO:0004721, GO:0004722, GO:0006470, GO:0016787, GO:0043169, GO:0046872;best_blast_hit_tair=AT4G31860.1 Protein phosphatase 2C family protein;best_blast_hit_sprot=sp|Q9SZ53|P2C60_ARATH Probable protein phosphatase 2C 60;best_blast_hit_trembl_plants=tr|A0A0B2P996|A0A0B2P996_GLYSO Uncharacterized protein
72511664	72514141	13MRd	13	d	High Nutrient	13_Hn	257226192	LjG1.1_chr3:72511664-72514141	LjG1.1_chr3:72511663-72514141,LjG1.1_chr3:72511664-72514141	LjG1.1_chr3							LotjaGi3g1v0347700							CIRI-vis					stout_51	4	1	4	386	Break	72511664-72511785,0-0,72513215-72513323,72513988-72514141,	Phosphatase 2C family protein;interpro_id=IPR001932 (PPM-type phosphatase domain);gene_ontology_id=GO:0003824, GO:0004721, GO:0004722, GO:0006470, GO:0016787, GO:0043169, GO:0046872;best_blast_hit_tair=AT4G31860.1 Protein phosphatase 2C family protein;best_blast_hit_sprot=sp|Q9SZ53|P2C60_ARATH Probable protein phosphatase 2C 60;best_blast_hit_trembl_plants=tr|A0A0B2P996|A0A0B2P996_GLYSO Uncharacterized protein
72511664	72514141	4CRa	4	a	Low Nutrient	4_Ln	258027429	LjG1.1_chr3:72511664-72514141	LjG1.1_chr3:72511663-72514141,LjG1.1_chr3:72511664-72514141	LjG1.1_chr3							LotjaGi3g1v0347700							CIRI-vis					stout_38	5	1	5	341	Break	72511664-72511785,72512313-72512376,0-0,72513988-72514141,	Phosphatase 2C family protein;interpro_id=IPR001932 (PPM-type phosphatase domain);gene_ontology_id=GO:0003824, GO:0004721, GO:0004722, GO:0006470, GO:0016787, GO:0043169, GO:0046872;best_blast_hit_tair=AT4G31860.1 Protein phosphatase 2C family protein;best_blast_hit_sprot=sp|Q9SZ53|P2C60_ARATH Probable protein phosphatase 2C 60;best_blast_hit_trembl_plants=tr|A0A0B2P996|A0A0B2P996_GLYSO Uncharacterized protein
72511664	72514141	16CRd	16	d	Low Nutrient	16_Ln	276456544	LjG1.1_chr3:72511664-72514141	LjG1.1_chr3:72511663-72514141,LjG1.1_chr3:72511664-72514141	LjG1.1_chr3							LotjaGi3g1v0347700							CIRI-vis					stout_48	9	1	9	276	Full	72511664-72511785,72513988-72514141,	Phosphatase 2C family protein;interpro_id=IPR001932 (PPM-type phosphatase domain);gene_ontology_id=GO:0003824, GO:0004721, GO:0004722, GO:0006470, GO:0016787, GO:0043169, GO:0046872;best_blast_hit_tair=AT4G31860.1 Protein phosphatase 2C family protein;best_blast_hit_sprot=sp|Q9SZ53|P2C60_ARATH Probable protein phosphatase 2C 60;best_blast_hit_trembl_plants=tr|A0A0B2P996|A0A0B2P996_GLYSO Uncharacterized protein
72511664	72514141	17CRd	17	d	Low Nutrient	17_Ln	283665538	LjG1.1_chr3:72511664-72514141	LjG1.1_chr3:72511663-72514141,LjG1.1_chr3:72511664-72514141	LjG1.1_chr3							LotjaGi3g1v0347700							CIRI-vis					stout_40	25	1	25	449	Full	72511664-72511785,72512313-72512376,72513215-72513323,72513988-72514141,	Phosphatase 2C family protein;interpro_id=IPR001932 (PPM-type phosphatase domain);gene_ontology_id=GO:0003824, GO:0004721, GO:0004722, GO:0006470, GO:0016787, GO:0043169, GO:0046872;best_blast_hit_tair=AT4G31860.1 Protein phosphatase 2C family protein;best_blast_hit_sprot=sp|Q9SZ53|P2C60_ARATH Probable protein phosphatase 2C 60;best_blast_hit_trembl_plants=tr|A0A0B2P996|A0A0B2P996_GLYSO Uncharacterized protein
72601934	72603653	13MRd	13	d	High Nutrient	13_Hn	257226192	LjG1.1_chr4:72601934-72603653	LjG1.1_chr4:72601934-72603653	LjG1.1_chr4							LotjaGi4g1v0346800							CIRI-vis					stout_889	3	1	3	274	Break	72601934-72601990,0-0,72603318-72603443,72603564-72603653,	chromatin remodeling 1;interpro_id=IPR000330 (SNF2-related%2C N-terminal domain), IPR001650 (Helicase%2C C-terminal), IPR027417 (P-loop containing nucleoside triphosphate hydrolase), IPR029295 (Snf2%2C ATP coupling domain);gene_ontology_id=N.A.;best_blast_hit_tair=AT2G28290.1 P-loop containing nucleoside triphosphate hydrolases superfamily protein;best_blast_hit_sprot=sp|F4IHS2|SYD_ARATH Chromatin structure-remodeling complex protein SYD;best_blast_hit_trembl_plants=tr|V7CA49|V7CA49_PHAVU Uncharacterized protein
72618493	72618816	13MRd	13	d	High Nutrient	13_Hn	257226192	LjG1.1_chr4:72618493-72618816	LjG1.1_chr4:72618493-72618816	LjG1.1_chr4							LotjaGi4g1v0346800							CIRI-vis					stout_36	1	1	1	324	Full	72618493-72618816,	chromatin remodeling 1;interpro_id=IPR000330 (SNF2-related%2C N-terminal domain), IPR001650 (Helicase%2C C-terminal), IPR027417 (P-loop containing nucleoside triphosphate hydrolase), IPR029295 (Snf2%2C ATP coupling domain);gene_ontology_id=N.A.;best_blast_hit_tair=AT2G28290.1 P-loop containing nucleoside triphosphate hydrolases superfamily protein;best_blast_hit_sprot=sp|F4IHS2|SYD_ARATH Chromatin structure-remodeling complex protein SYD;best_blast_hit_trembl_plants=tr|V7CA49|V7CA49_PHAVU Uncharacterized protein
72618493	72618816	9RRb	9	b	Rhiz	9_Rhiz	284867094	LjG1.1_chr4:72618493-72618816	LjG1.1_chr4:72618493-72618816	LjG1.1_chr4							LotjaGi4g1v0346800							CIRI-vis					stout_33	1	1	1	324	Full	72618493-72618816,	chromatin remodeling 1;interpro_id=IPR000330 (SNF2-related%2C N-terminal domain), IPR001650 (Helicase%2C C-terminal), IPR027417 (P-loop containing nucleoside triphosphate hydrolase), IPR029295 (Snf2%2C ATP coupling domain);gene_ontology_id=N.A.;best_blast_hit_tair=AT2G28290.1 P-loop containing nucleoside triphosphate hydrolases superfamily protein;best_blast_hit_sprot=sp|F4IHS2|SYD_ARATH Chromatin structure-remodeling complex protein SYD;best_blast_hit_trembl_plants=tr|V7CA49|V7CA49_PHAVU Uncharacterized protein
72618493	72618816	14MRd	14	d	High Nutrient	14_Hn	250603405	LjG1.1_chr4:72618493-72618816	LjG1.1_chr4:72618493-72618816	LjG1.1_chr4							LotjaGi4g1v0346800							CIRI-vis					stout_27	1	1	1	324	Full	72618493-72618816,	chromatin remodeling 1;interpro_id=IPR000330 (SNF2-related%2C N-terminal domain), IPR001650 (Helicase%2C C-terminal), IPR027417 (P-loop containing nucleoside triphosphate hydrolase), IPR029295 (Snf2%2C ATP coupling domain);gene_ontology_id=N.A.;best_blast_hit_tair=AT2G28290.1 P-loop containing nucleoside triphosphate hydrolases superfamily protein;best_blast_hit_sprot=sp|F4IHS2|SYD_ARATH Chromatin structure-remodeling complex protein SYD;best_blast_hit_trembl_plants=tr|V7CA49|V7CA49_PHAVU Uncharacterized protein
72618493	72618816	17CRd	17	d	Low Nutrient	17_Ln	283665538	LjG1.1_chr4:72618493-72618816	LjG1.1_chr4:72618493-72618816	LjG1.1_chr4							LotjaGi4g1v0346800							CIRI-vis					stout_29	2	1	2	324	Full	72618493-72618816,	chromatin remodeling 1;interpro_id=IPR000330 (SNF2-related%2C N-terminal domain), IPR001650 (Helicase%2C C-terminal), IPR027417 (P-loop containing nucleoside triphosphate hydrolase), IPR029295 (Snf2%2C ATP coupling domain);gene_ontology_id=N.A.;best_blast_hit_tair=AT2G28290.1 P-loop containing nucleoside triphosphate hydrolases superfamily protein;best_blast_hit_sprot=sp|F4IHS2|SYD_ARATH Chromatin structure-remodeling complex protein SYD;best_blast_hit_trembl_plants=tr|V7CA49|V7CA49_PHAVU Uncharacterized protein
72618493	72618816	10CRc	10	c	Low Nutrient	10_Ln	288047605	LjG1.1_chr4:72618493-72618816	LjG1.1_chr4:72618493-72618816	LjG1.1_chr4							LotjaGi4g1v0346800							CIRI-vis					stout_32	6	1	6	324	Full	72618493-72618816,	chromatin remodeling 1;interpro_id=IPR000330 (SNF2-related%2C N-terminal domain), IPR001650 (Helicase%2C C-terminal), IPR027417 (P-loop containing nucleoside triphosphate hydrolase), IPR029295 (Snf2%2C ATP coupling domain);gene_ontology_id=N.A.;best_blast_hit_tair=AT2G28290.1 P-loop containing nucleoside triphosphate hydrolases superfamily protein;best_blast_hit_sprot=sp|F4IHS2|SYD_ARATH Chromatin structure-remodeling complex protein SYD;best_blast_hit_trembl_plants=tr|V7CA49|V7CA49_PHAVU Uncharacterized protein
72618493	72618816	7CRb	7	b	Low Nutrient	7_Ln	275651819	LjG1.1_chr4:72618493-72618816	LjG1.1_chr4:72618493-72618816	LjG1.1_chr4							LotjaGi4g1v0346800							CIRI-vis					stout_35	8	1	8	324	Full	72618493-72618816,	chromatin remodeling 1;interpro_id=IPR000330 (SNF2-related%2C N-terminal domain), IPR001650 (Helicase%2C C-terminal), IPR027417 (P-loop containing nucleoside triphosphate hydrolase), IPR029295 (Snf2%2C ATP coupling domain);gene_ontology_id=N.A.;best_blast_hit_tair=AT2G28290.1 P-loop containing nucleoside triphosphate hydrolases superfamily protein;best_blast_hit_sprot=sp|F4IHS2|SYD_ARATH Chromatin structure-remodeling complex protein SYD;best_blast_hit_trembl_plants=tr|V7CA49|V7CA49_PHAVU Uncharacterized protein
72705061	72705762	13MRd	13	d	High Nutrient	13_Hn	257226192	LjG1.1_chr4:72705061-72705762	LjG1.1_chr4:72705060-72705762,LjG1.1_chr4:72705061-72705762	LjG1.1_chr4							LotjaGi4g1v0348000							CIRI-vis					stout_825	6	1	6	205	Break	72705061-72705258,0-0,72705757-72705762,	Pyrimidine-specific ribonucleoside hydrolase;interpro_id=IPR001910 (Inosine/uridine-preferring nucleoside hydrolase domain);gene_ontology_id=GO:0016787;best_blast_hit_tair=AT5G18860.1 inosine-uridine preferring nucleoside hydrolase family protein;best_blast_hit_sprot=sp|B1KHA5|RIHA_SHEWM Pyrimidine-specific ribonucleoside hydrolase RihA;best_blast_hit_trembl_plants=tr|I1MRC4|I1MRC4_SOYBN Uncharacterized protein
72705061	72705762	16CRd	16	d	Low Nutrient	16_Ln	276456544	LjG1.1_chr4:72705061-72705762	LjG1.1_chr4:72705060-72705762,LjG1.1_chr4:72705061-72705762	LjG1.1_chr4							LotjaGi4g1v0348000							CIRI-vis					stout_815	7	1	7	452	Full	72705061-72705258,72705509-72705762,	Pyrimidine-specific ribonucleoside hydrolase;interpro_id=IPR001910 (Inosine/uridine-preferring nucleoside hydrolase domain);gene_ontology_id=GO:0016787;best_blast_hit_tair=AT5G18860.1 inosine-uridine preferring nucleoside hydrolase family protein;best_blast_hit_sprot=sp|B1KHA5|RIHA_SHEWM Pyrimidine-specific ribonucleoside hydrolase RihA;best_blast_hit_trembl_plants=tr|I1MRC4|I1MRC4_SOYBN Uncharacterized protein
72810458	72812072	3RRa	3	a	Rhiz	3_Rhiz	234439440	LjG1.1_chr2:72810458-72812072	LjG1.1_chr2:72810458-72812072	LjG1.1_chr2							LotjaGi2g1v0260100							CIRI-vis					stout_768	7	1	7	385	Full	72810458-72810527,72811252-72811393,72811571-72811660,72811990-72812072,	Reticulon-like protein;interpro_id=IPR003388 (Reticulon);gene_ontology_id=GO:0005783, GO:0005789, GO:0016020, GO:0016021;best_blast_hit_tair=AT3G10915.2 Reticulon family protein;best_blast_hit_sprot=sp|Q8GYH6|RTNLP_ARATH Reticulon-like protein B16;best_blast_hit_trembl_plants=tr|I3SEB5|I3SEB5_LOTJA Reticulon-like protein, Reticulon-like protein;interpro_id=IPR003388 (Reticulon);gene_ontology_id=GO:0005783, GO:0005789, GO:0016020, GO:0016021;best_blast_hit_tair=AT3G10915.3 Reticulon family protein;best_blast_hit_sprot=sp|Q8GYH6|RTNLP_ARATH Reticulon-like protein B16;best_blast_hit_trembl_plants=tr|I3SEB5|I3SEB5_LOTJA Reticulon-like protein
72810458	72812072	4CRa	4	a	Low Nutrient	4_Ln	258027429	LjG1.1_chr2:72810458-72812072	LjG1.1_chr2:72810458-72812072	LjG1.1_chr2							LotjaGi2g1v0260100							CIRI-vis					stout_1449	3	1	3	270	Full	72810458-72810463,72811480-72811660,72811990-72812072,	Reticulon-like protein;interpro_id=IPR003388 (Reticulon);gene_ontology_id=GO:0005783, GO:0005789, GO:0016020, GO:0016021;best_blast_hit_tair=AT3G10915.2 Reticulon family protein;best_blast_hit_sprot=sp|Q8GYH6|RTNLP_ARATH Reticulon-like protein B16;best_blast_hit_trembl_plants=tr|I3SEB5|I3SEB5_LOTJA Reticulon-like protein, Reticulon-like protein;interpro_id=IPR003388 (Reticulon);gene_ontology_id=GO:0005783, GO:0005789, GO:0016020, GO:0016021;best_blast_hit_tair=AT3G10915.3 Reticulon family protein;best_blast_hit_sprot=sp|Q8GYH6|RTNLP_ARATH Reticulon-like protein B16;best_blast_hit_trembl_plants=tr|I3SEB5|I3SEB5_LOTJA Reticulon-like protein
72931552	72950878	3RRa	3	a	Rhiz	3_Rhiz	234439440	LjG1.1_chr3:72931552-72950878	LjG1.1_chr3:72931552-72950878	LjG1.1_chr3							LotjaGi3g1v0350600							CIRI-vis					stout_114	4	1	4	73	Break	72931552-72931557,0-0,72950813-72950878,	Sister chromatid cohesion protein PDS5 like B-B;interpro_id=IPR016024 (Armadillo-type fold);gene_ontology_id=N.A.;best_blast_hit_tair=AT1G15940.1 Tudor/PWWP/MBT superfamily protein;best_blast_hit_sprot=sp|Q6A026|PDS5A_MOUSE Sister chromatid cohesion protein PDS5 homolog A;best_blast_hit_trembl_plants=tr|K7L820|K7L820_SOYBN Uncharacterized protein
72931552	72950878	23RRd	23	d	Rhiz	23_Rhiz	253999425	LjG1.1_chr3:72931552-72950878	LjG1.1_chr3:72931552-72950878	LjG1.1_chr3							LotjaGi3g1v0350600							CIRI-vis					stout_288	4	1	4	73	Break	72931552-72931557,0-0,72950813-72950878,	Sister chromatid cohesion protein PDS5 like B-B;interpro_id=IPR016024 (Armadillo-type fold);gene_ontology_id=N.A.;best_blast_hit_tair=AT1G15940.1 Tudor/PWWP/MBT superfamily protein;best_blast_hit_sprot=sp|Q6A026|PDS5A_MOUSE Sister chromatid cohesion protein PDS5 homolog A;best_blast_hit_trembl_plants=tr|K7L820|K7L820_SOYBN Uncharacterized protein
72931552	72950878	15MRd	15	d	High Nutrient	15_Hn	269962678	LjG1.1_chr3:72931552-72950878	LjG1.1_chr3:72931552-72950878	LjG1.1_chr3							LotjaGi3g1v0350600							CIRI-vis					stout_195	5	1	5	73	Break	72931552-72931557,0-0,72950813-72950878,	Sister chromatid cohesion protein PDS5 like B-B;interpro_id=IPR016024 (Armadillo-type fold);gene_ontology_id=N.A.;best_blast_hit_tair=AT1G15940.1 Tudor/PWWP/MBT superfamily protein;best_blast_hit_sprot=sp|Q6A026|PDS5A_MOUSE Sister chromatid cohesion protein PDS5 homolog A;best_blast_hit_trembl_plants=tr|K7L820|K7L820_SOYBN Uncharacterized protein
72931552	72950878	4CRa	4	a	Low Nutrient	4_Ln	258027429	LjG1.1_chr3:72931552-72950878	LjG1.1_chr3:72931552-72950878	LjG1.1_chr3							LotjaGi3g1v0350600							CIRI-vis					stout_231	2	1	2	73	Break	72931552-72931557,0-0,72950813-72950878,	Sister chromatid cohesion protein PDS5 like B-B;interpro_id=IPR016024 (Armadillo-type fold);gene_ontology_id=N.A.;best_blast_hit_tair=AT1G15940.1 Tudor/PWWP/MBT superfamily protein;best_blast_hit_sprot=sp|Q6A026|PDS5A_MOUSE Sister chromatid cohesion protein PDS5 homolog A;best_blast_hit_trembl_plants=tr|K7L820|K7L820_SOYBN Uncharacterized protein
72931552	72950878	17CRd	17	d	Low Nutrient	17_Ln	283665538	LjG1.1_chr3:72931552-72950878	LjG1.1_chr3:72931552-72950878	LjG1.1_chr3							LotjaGi3g1v0350600							CIRI-vis					stout_209	2	1	2	73	Break	72931552-72931557,0-0,72950813-72950878,	Sister chromatid cohesion protein PDS5 like B-B;interpro_id=IPR016024 (Armadillo-type fold);gene_ontology_id=N.A.;best_blast_hit_tair=AT1G15940.1 Tudor/PWWP/MBT superfamily protein;best_blast_hit_sprot=sp|Q6A026|PDS5A_MOUSE Sister chromatid cohesion protein PDS5 homolog A;best_blast_hit_trembl_plants=tr|K7L820|K7L820_SOYBN Uncharacterized protein
73040059	73040984	9RRb	9	b	Rhiz	9_Rhiz	284867094	LjG1.1_chr3:73040059-73040984	LjG1.1_chr3:73040059-73040984	LjG1.1_chr3							LotjaGi3g1v0351500							CIRI-vis					stout_101	7	1	7	213	Full	73040059-73040064,73040678-73040806,73040907-73040984,	Transducin/WD40 repeat protein;interpro_id=IPR017986 (WD40-repeat-containing domain);gene_ontology_id=N.A.;best_blast_hit_tair=AT1G80670.1 Transducin/WD40 repeat-like superfamily protein;best_blast_hit_sprot=sp|Q38942|RAE1_ARATH Protein RAE1;best_blast_hit_trembl_plants=tr|I1JEL5|I1JEL5_SOYBN Uncharacterized protein
73182047	73183081	9RRb	9	b	Rhiz	9_Rhiz	284867094	LjG1.1_chr4:73182047-73183081	LjG1.1_chr4:73182046-73183081,LjG1.1_chr4:73182047-73183081	LjG1.1_chr4							LotjaGi4g1v0353200							CIRI-vis					stout_963	9	1	9	295	Break	73182047-73182199,0-0,73182941-73183081,	ATP-dependent RNA helicase;interpro_id=IPR001650 (Helicase%2C C-terminal), IPR011545 (DEAD/DEAH box helicase domain), IPR027417 (P-loop containing nucleoside triphosphate hydrolase);gene_ontology_id=GO:0003676, GO:0004386, GO:0005524, GO:0016787;best_blast_hit_tair=AT5G19210.2 P-loop containing nucleoside triphosphate hydrolases superfamily protein;best_blast_hit_sprot=sp|Q3E9C3|RH58_ARATH DEAD-box ATP-dependent RNA helicase 58, chloroplastic;best_blast_hit_trembl_plants=tr|A0A0R0JE29|A0A0R0JE29_SOYBN Uncharacterized protein, ATP-dependent RNA helicase;interpro_id=IPR001650 (Helicase%2C C-terminal), IPR011545 (DEAD/DEAH box helicase domain), IPR027417 (P-loop containing nucleoside triphosphate hydrolase);gene_ontology_id=GO:0003676, GO:0004386, GO:0005524;best_blast_hit_tair=AT5G19210.2 P-loop containing nucleoside triphosphate hydrolases superfamily protein;best_blast_hit_sprot=sp|Q3E9C3|RH58_ARATH DEAD-box ATP-dependent RNA helicase 58, chloroplastic;best_blast_hit_trembl_plants=tr|A0A0R0JE29|A0A0R0JE29_SOYBN Uncharacterized protein, Atp-dependent rna helicase;interpro_id=IPR011545 (DEAD/DEAH box helicase domain), IPR027417 (P-loop containing nucleoside triphosphate hydrolase);gene_ontology_id=GO:0003676, GO:0004386, GO:0005524;best_blast_hit_tair=AT5G19210.2 P-loop containing nucleoside triphosphate hydrolases superfamily protein;best_blast_hit_sprot=sp|Q3E9C3|RH58_ARATH DEAD-box ATP-dependent RNA helicase 58, chloroplastic;best_blast_hit_trembl_plants=tr|A0A0R0JE29|A0A0R0JE29_SOYBN Uncharacterized protein, ATP-dependent RNA helicase;interpro_id=N.A.;gene_ontology_id=GO:0003676, GO:0004386, GO:0005524;best_blast_hit_tair=AT5G19210.2 P-loop containing nucleoside triphosphate hydrolases superfamily protein;best_blast_hit_sprot=sp|Q3E9C3|RH58_ARATH DEAD-box ATP-dependent RNA helicase 58, chloroplastic;best_blast_hit_trembl_plants=tr|A0A0R0JE29|A0A0R0JE29_SOYBN Uncharacterized protein
73187732	73188167	17CRd	17	d	Low Nutrient	17_Ln	283665538	LjG1.1_chr4:73187732-73188167	LjG1.1_chr4:73187731-73188167,LjG1.1_chr4:73187732-73188167	LjG1.1_chr4							LotjaGi4g1v0353200							CIRI-vis					stout_76	8	1	8	233	Full	73187732-73187787,73187903-73187986,73188075-73188167,	ATP-dependent RNA helicase;interpro_id=IPR001650 (Helicase%2C C-terminal), IPR011545 (DEAD/DEAH box helicase domain), IPR027417 (P-loop containing nucleoside triphosphate hydrolase);gene_ontology_id=GO:0003676, GO:0004386, GO:0005524, GO:0016787;best_blast_hit_tair=AT5G19210.2 P-loop containing nucleoside triphosphate hydrolases superfamily protein;best_blast_hit_sprot=sp|Q3E9C3|RH58_ARATH DEAD-box ATP-dependent RNA helicase 58, chloroplastic;best_blast_hit_trembl_plants=tr|A0A0R0JE29|A0A0R0JE29_SOYBN Uncharacterized protein, ATP-dependent RNA helicase;interpro_id=IPR001650 (Helicase%2C C-terminal), IPR011545 (DEAD/DEAH box helicase domain), IPR027417 (P-loop containing nucleoside triphosphate hydrolase);gene_ontology_id=GO:0003676, GO:0004386, GO:0005524;best_blast_hit_tair=AT5G19210.2 P-loop containing nucleoside triphosphate hydrolases superfamily protein;best_blast_hit_sprot=sp|Q3E9C3|RH58_ARATH DEAD-box ATP-dependent RNA helicase 58, chloroplastic;best_blast_hit_trembl_plants=tr|A0A0R0JE29|A0A0R0JE29_SOYBN Uncharacterized protein, Atp-dependent rna helicase;interpro_id=IPR011545 (DEAD/DEAH box helicase domain), IPR027417 (P-loop containing nucleoside triphosphate hydrolase);gene_ontology_id=GO:0003676, GO:0004386, GO:0005524;best_blast_hit_tair=AT5G19210.2 P-loop containing nucleoside triphosphate hydrolases superfamily protein;best_blast_hit_sprot=sp|Q3E9C3|RH58_ARATH DEAD-box ATP-dependent RNA helicase 58, chloroplastic;best_blast_hit_trembl_plants=tr|A0A0R0JE29|A0A0R0JE29_SOYBN Uncharacterized protein, ATP-dependent RNA helicase;interpro_id=N.A.;gene_ontology_id=GO:0003676, GO:0004386, GO:0005524;best_blast_hit_tair=AT5G19210.2 P-loop containing nucleoside triphosphate hydrolases superfamily protein;best_blast_hit_sprot=sp|Q3E9C3|RH58_ARATH DEAD-box ATP-dependent RNA helicase 58, chloroplastic;best_blast_hit_trembl_plants=tr|A0A0R0JE29|A0A0R0JE29_SOYBN Uncharacterized protein
73187732	73188167	14MRd	14	d	High Nutrient	14_Hn	250603405	LjG1.1_chr4:73187732-73188167	LjG1.1_chr4:73187731-73188167,LjG1.1_chr4:73187732-73188167	LjG1.1_chr4							LotjaGi4g1v0353200							CIRI-vis					stout_73	4	1	4	233	Full	73187732-73187787,73187903-73187986,73188075-73188167,	ATP-dependent RNA helicase;interpro_id=IPR001650 (Helicase%2C C-terminal), IPR011545 (DEAD/DEAH box helicase domain), IPR027417 (P-loop containing nucleoside triphosphate hydrolase);gene_ontology_id=GO:0003676, GO:0004386, GO:0005524, GO:0016787;best_blast_hit_tair=AT5G19210.2 P-loop containing nucleoside triphosphate hydrolases superfamily protein;best_blast_hit_sprot=sp|Q3E9C3|RH58_ARATH DEAD-box ATP-dependent RNA helicase 58, chloroplastic;best_blast_hit_trembl_plants=tr|A0A0R0JE29|A0A0R0JE29_SOYBN Uncharacterized protein, ATP-dependent RNA helicase;interpro_id=IPR001650 (Helicase%2C C-terminal), IPR011545 (DEAD/DEAH box helicase domain), IPR027417 (P-loop containing nucleoside triphosphate hydrolase);gene_ontology_id=GO:0003676, GO:0004386, GO:0005524;best_blast_hit_tair=AT5G19210.2 P-loop containing nucleoside triphosphate hydrolases superfamily protein;best_blast_hit_sprot=sp|Q3E9C3|RH58_ARATH DEAD-box ATP-dependent RNA helicase 58, chloroplastic;best_blast_hit_trembl_plants=tr|A0A0R0JE29|A0A0R0JE29_SOYBN Uncharacterized protein, Atp-dependent rna helicase;interpro_id=IPR011545 (DEAD/DEAH box helicase domain), IPR027417 (P-loop containing nucleoside triphosphate hydrolase);gene_ontology_id=GO:0003676, GO:0004386, GO:0005524;best_blast_hit_tair=AT5G19210.2 P-loop containing nucleoside triphosphate hydrolases superfamily protein;best_blast_hit_sprot=sp|Q3E9C3|RH58_ARATH DEAD-box ATP-dependent RNA helicase 58, chloroplastic;best_blast_hit_trembl_plants=tr|A0A0R0JE29|A0A0R0JE29_SOYBN Uncharacterized protein, ATP-dependent RNA helicase;interpro_id=N.A.;gene_ontology_id=GO:0003676, GO:0004386, GO:0005524;best_blast_hit_tair=AT5G19210.2 P-loop containing nucleoside triphosphate hydrolases superfamily protein;best_blast_hit_sprot=sp|Q3E9C3|RH58_ARATH DEAD-box ATP-dependent RNA helicase 58, chloroplastic;best_blast_hit_trembl_plants=tr|A0A0R0JE29|A0A0R0JE29_SOYBN Uncharacterized protein
73187732	73188167	9RRb	9	b	Rhiz	9_Rhiz	284867094	LjG1.1_chr4:73187732-73188167	LjG1.1_chr4:73187731-73188167,LjG1.1_chr4:73187732-73188167	LjG1.1_chr4							LotjaGi4g1v0353200							CIRI-vis					stout_79	4	1	4	233	Full	73187732-73187787,73187903-73187986,73188075-73188167,	ATP-dependent RNA helicase;interpro_id=IPR001650 (Helicase%2C C-terminal), IPR011545 (DEAD/DEAH box helicase domain), IPR027417 (P-loop containing nucleoside triphosphate hydrolase);gene_ontology_id=GO:0003676, GO:0004386, GO:0005524, GO:0016787;best_blast_hit_tair=AT5G19210.2 P-loop containing nucleoside triphosphate hydrolases superfamily protein;best_blast_hit_sprot=sp|Q3E9C3|RH58_ARATH DEAD-box ATP-dependent RNA helicase 58, chloroplastic;best_blast_hit_trembl_plants=tr|A0A0R0JE29|A0A0R0JE29_SOYBN Uncharacterized protein, ATP-dependent RNA helicase;interpro_id=IPR001650 (Helicase%2C C-terminal), IPR011545 (DEAD/DEAH box helicase domain), IPR027417 (P-loop containing nucleoside triphosphate hydrolase);gene_ontology_id=GO:0003676, GO:0004386, GO:0005524;best_blast_hit_tair=AT5G19210.2 P-loop containing nucleoside triphosphate hydrolases superfamily protein;best_blast_hit_sprot=sp|Q3E9C3|RH58_ARATH DEAD-box ATP-dependent RNA helicase 58, chloroplastic;best_blast_hit_trembl_plants=tr|A0A0R0JE29|A0A0R0JE29_SOYBN Uncharacterized protein, Atp-dependent rna helicase;interpro_id=IPR011545 (DEAD/DEAH box helicase domain), IPR027417 (P-loop containing nucleoside triphosphate hydrolase);gene_ontology_id=GO:0003676, GO:0004386, GO:0005524;best_blast_hit_tair=AT5G19210.2 P-loop containing nucleoside triphosphate hydrolases superfamily protein;best_blast_hit_sprot=sp|Q3E9C3|RH58_ARATH DEAD-box ATP-dependent RNA helicase 58, chloroplastic;best_blast_hit_trembl_plants=tr|A0A0R0JE29|A0A0R0JE29_SOYBN Uncharacterized protein, ATP-dependent RNA helicase;interpro_id=N.A.;gene_ontology_id=GO:0003676, GO:0004386, GO:0005524;best_blast_hit_tair=AT5G19210.2 P-loop containing nucleoside triphosphate hydrolases superfamily protein;best_blast_hit_sprot=sp|Q3E9C3|RH58_ARATH DEAD-box ATP-dependent RNA helicase 58, chloroplastic;best_blast_hit_trembl_plants=tr|A0A0R0JE29|A0A0R0JE29_SOYBN Uncharacterized protein
73194397	73197175	23RRd	23	d	Rhiz	23_Rhiz	253999425	LjG1.1_chr4:73194397-73197175	LjG1.1_chr4:73194396-73197175,LjG1.1_chr4:73194397-73197175	LjG1.1_chr4							LotjaGi4g1v0353400							CIRI-vis					stout_1151	3	1	3	123	Break	73194397-73194512,0-0,73197170-73197175,	Beta-glucosidase, putative;interpro_id=IPR001360 (Glycoside hydrolase family 1), IPR017853 (Glycoside hydrolase superfamily);gene_ontology_id=GO:0004553, GO:0005975, GO:0008152, GO:0008422, GO:0016020, GO:0016021, GO:0016787, GO:0016798, GO:0102483;best_blast_hit_tair=AT1G61820.1 beta glucosidase 46;best_blast_hit_sprot=sp|O80690|BGL46_ARATH Beta-glucosidase 46;best_blast_hit_trembl_plants=tr|A0A0R0J8F6|A0A0R0J8F6_SOYBN Uncharacterized protein, Beta-glucosidase, putative;interpro_id=IPR001360 (Glycoside hydrolase family 1), IPR017853 (Glycoside hydrolase superfamily);gene_ontology_id=GO:0004553, GO:0005975, GO:0008152, GO:0008422, GO:0016020, GO:0016021, GO:0016787, GO:0016798, GO:0102483;best_blast_hit_tair=AT1G61820.1 beta glucosidase 46;best_blast_hit_sprot=sp|O80690|BGL46_ARATH Beta-glucosidase 46;best_blast_hit_trembl_plants=tr|A0A151STP3|A0A151STP3_CAJCA Lactase-phlorizin hydrolase
73224904	73225302	14MRd	14	d	High Nutrient	14_Hn	250603405	LjG1.1_chr3:73224904-73225302	LjG1.1_chr3:73224903-73225302,LjG1.1_chr3:73224904-73225302	LjG1.1_chr3							LotjaGi3g1v0352600_LC							CIRI-vis					stout_802	7	1	7	249	Full	73224904-73225083,73225234-73225302,	Alpha-internexin;interpro_id=N.A.;gene_ontology_id=GO:0005198, GO:0005515, GO:0005654, GO:0005882, GO:0005883, GO:0007275, GO:0007399, GO:0030154, GO:0031965, GO:0036464, GO:0043209, GO:0045104, GO:0045111, GO:0046982, GO:0060052, GO:1990830;best_blast_hit_tair=AT1G80610.1 hypothetical protein;best_blast_hit_sprot=sp|E5R2Q7|DPEP1_ARTGP Putative dipeptidase MGYG_00085;best_blast_hit_trembl_plants=tr|A0A1J7GTY0|A0A1J7GTY0_LUPAN Uncharacterized protein, Beta-glucosidase A;interpro_id=N.A.;gene_ontology_id=GO:0000272, GO:0004553, GO:0005975, GO:0008152, GO:0008422, GO:0016787, GO:0016798, GO:0030245, GO:0102483;best_blast_hit_tair=AT4G32030.1 hypothetical protein;best_blast_hit_sprot=sp|Q59437|BGLA_ENTAG Beta-glucosidase A;best_blast_hit_trembl_plants=tr|A0A1J7GTY0|A0A1J7GTY0_LUPAN Uncharacterized protein, Homeobox protein NANOG;interpro_id=N.A.;gene_ontology_id=GO:0003677, GO:0003700, GO:0003714, GO:0005634, GO:0006351, GO:0006355, GO:0007275, GO:0019827, GO:0043565, GO:0044212, GO:1903507;best_blast_hit_tair=AT1G80610.1 hypothetical protein;best_blast_hit_sprot=sp|Q59437|BGLA_ENTAG Beta-glucosidase A;best_blast_hit_trembl_plants=tr|U5FI34|U5FI34_POPTR Uncharacterized protein, Methionyl-tRNA formyltransferase;interpro_id=N.A.;gene_ontology_id=GO:0003824, GO:0004479, GO:0006412, GO:0006413, GO:0009058, GO:0016740, GO:0016742, GO:0071951;best_blast_hit_tair=AT1G80610.1 hypothetical protein;best_blast_hit_sprot=sp|P44787|FMT_HAEIN Methionyl-tRNA formyltransferase;best_blast_hit_trembl_plants=tr|U5FI34|U5FI34_POPTR Uncharacterized protein
73224904	73225302	17CRd	17	d	Low Nutrient	17_Ln	283665538	LjG1.1_chr3:73224904-73225302	LjG1.1_chr3:73224903-73225302,LjG1.1_chr3:73224904-73225302	LjG1.1_chr3							LotjaGi3g1v0352600_LC							CIRI-vis					stout_851	13	1	13	249	Full	73224904-73225083,73225234-73225302,	Alpha-internexin;interpro_id=N.A.;gene_ontology_id=GO:0005198, GO:0005515, GO:0005654, GO:0005882, GO:0005883, GO:0007275, GO:0007399, GO:0030154, GO:0031965, GO:0036464, GO:0043209, GO:0045104, GO:0045111, GO:0046982, GO:0060052, GO:1990830;best_blast_hit_tair=AT1G80610.1 hypothetical protein;best_blast_hit_sprot=sp|E5R2Q7|DPEP1_ARTGP Putative dipeptidase MGYG_00085;best_blast_hit_trembl_plants=tr|A0A1J7GTY0|A0A1J7GTY0_LUPAN Uncharacterized protein, Beta-glucosidase A;interpro_id=N.A.;gene_ontology_id=GO:0000272, GO:0004553, GO:0005975, GO:0008152, GO:0008422, GO:0016787, GO:0016798, GO:0030245, GO:0102483;best_blast_hit_tair=AT4G32030.1 hypothetical protein;best_blast_hit_sprot=sp|Q59437|BGLA_ENTAG Beta-glucosidase A;best_blast_hit_trembl_plants=tr|A0A1J7GTY0|A0A1J7GTY0_LUPAN Uncharacterized protein, Homeobox protein NANOG;interpro_id=N.A.;gene_ontology_id=GO:0003677, GO:0003700, GO:0003714, GO:0005634, GO:0006351, GO:0006355, GO:0007275, GO:0019827, GO:0043565, GO:0044212, GO:1903507;best_blast_hit_tair=AT1G80610.1 hypothetical protein;best_blast_hit_sprot=sp|Q59437|BGLA_ENTAG Beta-glucosidase A;best_blast_hit_trembl_plants=tr|U5FI34|U5FI34_POPTR Uncharacterized protein, Methionyl-tRNA formyltransferase;interpro_id=N.A.;gene_ontology_id=GO:0003824, GO:0004479, GO:0006412, GO:0006413, GO:0009058, GO:0016740, GO:0016742, GO:0071951;best_blast_hit_tair=AT1G80610.1 hypothetical protein;best_blast_hit_sprot=sp|P44787|FMT_HAEIN Methionyl-tRNA formyltransferase;best_blast_hit_trembl_plants=tr|U5FI34|U5FI34_POPTR Uncharacterized protein
73224904	73225302	23RRd	23	d	Rhiz	23_Rhiz	253999425	LjG1.1_chr3:73224904-73225302	LjG1.1_chr3:73224903-73225302,LjG1.1_chr3:73224904-73225302	LjG1.1_chr3							LotjaGi3g1v0352600_LC							CIRI-vis					stout_1163	2	1	2	249	Full	73224904-73225083,73225234-73225302,	Alpha-internexin;interpro_id=N.A.;gene_ontology_id=GO:0005198, GO:0005515, GO:0005654, GO:0005882, GO:0005883, GO:0007275, GO:0007399, GO:0030154, GO:0031965, GO:0036464, GO:0043209, GO:0045104, GO:0045111, GO:0046982, GO:0060052, GO:1990830;best_blast_hit_tair=AT1G80610.1 hypothetical protein;best_blast_hit_sprot=sp|E5R2Q7|DPEP1_ARTGP Putative dipeptidase MGYG_00085;best_blast_hit_trembl_plants=tr|A0A1J7GTY0|A0A1J7GTY0_LUPAN Uncharacterized protein, Beta-glucosidase A;interpro_id=N.A.;gene_ontology_id=GO:0000272, GO:0004553, GO:0005975, GO:0008152, GO:0008422, GO:0016787, GO:0016798, GO:0030245, GO:0102483;best_blast_hit_tair=AT4G32030.1 hypothetical protein;best_blast_hit_sprot=sp|Q59437|BGLA_ENTAG Beta-glucosidase A;best_blast_hit_trembl_plants=tr|A0A1J7GTY0|A0A1J7GTY0_LUPAN Uncharacterized protein, Homeobox protein NANOG;interpro_id=N.A.;gene_ontology_id=GO:0003677, GO:0003700, GO:0003714, GO:0005634, GO:0006351, GO:0006355, GO:0007275, GO:0019827, GO:0043565, GO:0044212, GO:1903507;best_blast_hit_tair=AT1G80610.1 hypothetical protein;best_blast_hit_sprot=sp|Q59437|BGLA_ENTAG Beta-glucosidase A;best_blast_hit_trembl_plants=tr|U5FI34|U5FI34_POPTR Uncharacterized protein, Methionyl-tRNA formyltransferase;interpro_id=N.A.;gene_ontology_id=GO:0003824, GO:0004479, GO:0006412, GO:0006413, GO:0009058, GO:0016740, GO:0016742, GO:0071951;best_blast_hit_tair=AT1G80610.1 hypothetical protein;best_blast_hit_sprot=sp|P44787|FMT_HAEIN Methionyl-tRNA formyltransferase;best_blast_hit_trembl_plants=tr|U5FI34|U5FI34_POPTR Uncharacterized protein
73224904	73225302	22RRd	22	d	Rhiz	22_Rhiz	241684194	LjG1.1_chr3:73224904-73225302	LjG1.1_chr3:73224903-73225302,LjG1.1_chr3:73224904-73225302	LjG1.1_chr3							LotjaGi3g1v0352600_LC							CIRI-vis					stout_1043	2	1	2	246	Full	73224904-73225075,73225079-73225083,73225234-73225302,	Alpha-internexin;interpro_id=N.A.;gene_ontology_id=GO:0005198, GO:0005515, GO:0005654, GO:0005882, GO:0005883, GO:0007275, GO:0007399, GO:0030154, GO:0031965, GO:0036464, GO:0043209, GO:0045104, GO:0045111, GO:0046982, GO:0060052, GO:1990830;best_blast_hit_tair=AT1G80610.1 hypothetical protein;best_blast_hit_sprot=sp|E5R2Q7|DPEP1_ARTGP Putative dipeptidase MGYG_00085;best_blast_hit_trembl_plants=tr|A0A1J7GTY0|A0A1J7GTY0_LUPAN Uncharacterized protein, Beta-glucosidase A;interpro_id=N.A.;gene_ontology_id=GO:0000272, GO:0004553, GO:0005975, GO:0008152, GO:0008422, GO:0016787, GO:0016798, GO:0030245, GO:0102483;best_blast_hit_tair=AT4G32030.1 hypothetical protein;best_blast_hit_sprot=sp|Q59437|BGLA_ENTAG Beta-glucosidase A;best_blast_hit_trembl_plants=tr|A0A1J7GTY0|A0A1J7GTY0_LUPAN Uncharacterized protein, Homeobox protein NANOG;interpro_id=N.A.;gene_ontology_id=GO:0003677, GO:0003700, GO:0003714, GO:0005634, GO:0006351, GO:0006355, GO:0007275, GO:0019827, GO:0043565, GO:0044212, GO:1903507;best_blast_hit_tair=AT1G80610.1 hypothetical protein;best_blast_hit_sprot=sp|Q59437|BGLA_ENTAG Beta-glucosidase A;best_blast_hit_trembl_plants=tr|U5FI34|U5FI34_POPTR Uncharacterized protein, Methionyl-tRNA formyltransferase;interpro_id=N.A.;gene_ontology_id=GO:0003824, GO:0004479, GO:0006412, GO:0006413, GO:0009058, GO:0016740, GO:0016742, GO:0071951;best_blast_hit_tair=AT1G80610.1 hypothetical protein;best_blast_hit_sprot=sp|P44787|FMT_HAEIN Methionyl-tRNA formyltransferase;best_blast_hit_trembl_plants=tr|U5FI34|U5FI34_POPTR Uncharacterized protein
73268264	73282754	14MRd	14	d	High Nutrient	14_Hn	250603405	LjG1.1_chr2:73268264-73282754	LjG1.1_chr2:73268264-73282754	LjG1.1_chr2							LotjaGi2g1v0263400							CIRI-vis					stout_258	2	1	2	120	Break	73268264-73268376,0-0,73282749-73282754,	Ubiquitin conjugation factor E4, putative;interpro_id=IPR003613 (U box domain), IPR019474 (Ubiquitin conjugation factor E4%2C core);gene_ontology_id=GO:0000151, GO:0004842, GO:0006511, GO:0016567, GO:0034450;best_blast_hit_tair=AT5G15400.1 U-box domain-containing protein;best_blast_hit_sprot=sp|Q9LF41|UBE4_ARATH Probable ubiquitin conjugation factor E4;best_blast_hit_trembl_plants=tr|A0A0S3T8K1|A0A0S3T8K1_PHAAN Uncharacterized protein, Ubiquitin conjugation factor E4, putative;interpro_id=IPR019474 (Ubiquitin conjugation factor E4%2C core);gene_ontology_id=GO:0000151, GO:0004842, GO:0006511, GO:0016567, GO:0034450;best_blast_hit_tair=AT5G15400.1 U-box domain-containing protein;best_blast_hit_sprot=sp|Q9LF41|UBE4_ARATH Probable ubiquitin conjugation factor E4;best_blast_hit_trembl_plants=tr|A0A0S3T8K1|A0A0S3T8K1_PHAAN Uncharacterized protein
73268264	73282754	4CRa	4	a	Low Nutrient	4_Ln	258027429	LjG1.1_chr2:73268264-73282754	LjG1.1_chr2:73268264-73282754	LjG1.1_chr2							LotjaGi2g1v0263400							CIRI-vis					stout_305	10	1	10	229	Break	73268264-73268376,0-0,73282640-73282754,	Ubiquitin conjugation factor E4, putative;interpro_id=IPR003613 (U box domain), IPR019474 (Ubiquitin conjugation factor E4%2C core);gene_ontology_id=GO:0000151, GO:0004842, GO:0006511, GO:0016567, GO:0034450;best_blast_hit_tair=AT5G15400.1 U-box domain-containing protein;best_blast_hit_sprot=sp|Q9LF41|UBE4_ARATH Probable ubiquitin conjugation factor E4;best_blast_hit_trembl_plants=tr|A0A0S3T8K1|A0A0S3T8K1_PHAAN Uncharacterized protein, Ubiquitin conjugation factor E4, putative;interpro_id=IPR019474 (Ubiquitin conjugation factor E4%2C core);gene_ontology_id=GO:0000151, GO:0004842, GO:0006511, GO:0016567, GO:0034450;best_blast_hit_tair=AT5G15400.1 U-box domain-containing protein;best_blast_hit_sprot=sp|Q9LF41|UBE4_ARATH Probable ubiquitin conjugation factor E4;best_blast_hit_trembl_plants=tr|A0A0S3T8K1|A0A0S3T8K1_PHAAN Uncharacterized protein
73268264	73282754	10CRc	10	c	Low Nutrient	10_Ln	288047605	LjG1.1_chr2:73268264-73282754	LjG1.1_chr2:73268264-73282754	LjG1.1_chr2							LotjaGi2g1v0263400							CIRI-vis					stout_296	2	1	2	228	Full	73268264-73268376,73282640-73282754,	Ubiquitin conjugation factor E4, putative;interpro_id=IPR003613 (U box domain), IPR019474 (Ubiquitin conjugation factor E4%2C core);gene_ontology_id=GO:0000151, GO:0004842, GO:0006511, GO:0016567, GO:0034450;best_blast_hit_tair=AT5G15400.1 U-box domain-containing protein;best_blast_hit_sprot=sp|Q9LF41|UBE4_ARATH Probable ubiquitin conjugation factor E4;best_blast_hit_trembl_plants=tr|A0A0S3T8K1|A0A0S3T8K1_PHAAN Uncharacterized protein, Ubiquitin conjugation factor E4, putative;interpro_id=IPR019474 (Ubiquitin conjugation factor E4%2C core);gene_ontology_id=GO:0000151, GO:0004842, GO:0006511, GO:0016567, GO:0034450;best_blast_hit_tair=AT5G15400.1 U-box domain-containing protein;best_blast_hit_sprot=sp|Q9LF41|UBE4_ARATH Probable ubiquitin conjugation factor E4;best_blast_hit_trembl_plants=tr|A0A0S3T8K1|A0A0S3T8K1_PHAAN Uncharacterized protein
73306470	73348074	22RRd	22	d	Rhiz	22_Rhiz	241684194	LjG1.1_chr4:73306470-73348074	LjG1.1_chr4:73306470-73348074	LjG1.1_chr4							LotjaGi4g1v0354700							CIRI-vis					stout_784	2	1	2	331	Full	73306470-73306475,73347750-73348074,	2-oxoglutarate (2OG) and Fe(II)-dependent oxygenase superfamily protein;interpro_id=IPR005123 (Oxoglutarate/iron-dependent dioxygenase), IPR026992 (Non-haem dioxygenase N-terminal domain);gene_ontology_id=GO:0016491, GO:0046872, GO:0055114;best_blast_hit_tair=AT1G17020.1 senescence-related gene 1;best_blast_hit_sprot=sp|D4N501|DIOX2_PAPSO Probable 2-oxoglutarate/Fe(II)-dependent dioxygenase;best_blast_hit_trembl_plants=tr|A0A0B2QWE3|A0A0B2QWE3_GLYSO Protein SRG1, 2-oxoglutarate (2OG) and Fe(II)-dependent oxygenase superfamily protein;interpro_id=IPR005123 (Oxoglutarate/iron-dependent dioxygenase);gene_ontology_id=GO:0016491, GO:0046872, GO:0055114;best_blast_hit_tair=AT1G17020.1 senescence-related gene 1;best_blast_hit_sprot=sp|Q39224|SRG1_ARATH Protein SRG1;best_blast_hit_trembl_plants=tr|A0A151T2H6|A0A151T2H6_CAJCA Protein SRG1
73311111	73454039	16CRd	16	d	Low Nutrient	16_Ln	276456544	LjG1.1_chr4:73311111-73454039	LjG1.1_chr4:73311111-73454039	LjG1.1_chr4							LotjaGi4g1v0354800							CIRI-vis					stout_1107	10	1	10	255	Break	73311111-73311116,0-0,73453792-73454039,	2-oxoglutarate (2OG) and Fe(II)-dependent oxygenase superfamily protein;interpro_id=IPR005123 (Oxoglutarate/iron-dependent dioxygenase), IPR026992 (Non-haem dioxygenase N-terminal domain);gene_ontology_id=GO:0016491, GO:0046872, GO:0055114;best_blast_hit_tair=AT1G17020.1 senescence-related gene 1;best_blast_hit_sprot=sp|D4N501|DIOX2_PAPSO Probable 2-oxoglutarate/Fe(II)-dependent dioxygenase;best_blast_hit_trembl_plants=tr|A0A0B2QWE3|A0A0B2QWE3_GLYSO Protein SRG1, 2-oxoglutarate (2OG) and Fe(II)-dependent oxygenase superfamily protein;interpro_id=IPR005123 (Oxoglutarate/iron-dependent dioxygenase);gene_ontology_id=GO:0016491, GO:0046872, GO:0055114;best_blast_hit_tair=AT1G17020.1 senescence-related gene 1;best_blast_hit_sprot=sp|D4N501|DIOX2_PAPSO Probable 2-oxoglutarate/Fe(II)-dependent dioxygenase;best_blast_hit_trembl_plants=tr|C6TC18|C6TC18_SOYBN Putative uncharacterized protein
73311111	73454039	15MRd	15	d	High Nutrient	15_Hn	269962678	LjG1.1_chr4:73311111-73454039	LjG1.1_chr4:73311111-73454039	LjG1.1_chr4							LotjaGi4g1v0354800							CIRI-vis					stout_940	3	1	3	254	Full	73311111-73311116,73453792-73454039,	2-oxoglutarate (2OG) and Fe(II)-dependent oxygenase superfamily protein;interpro_id=IPR005123 (Oxoglutarate/iron-dependent dioxygenase), IPR026992 (Non-haem dioxygenase N-terminal domain);gene_ontology_id=GO:0016491, GO:0046872, GO:0055114;best_blast_hit_tair=AT1G17020.1 senescence-related gene 1;best_blast_hit_sprot=sp|D4N501|DIOX2_PAPSO Probable 2-oxoglutarate/Fe(II)-dependent dioxygenase;best_blast_hit_trembl_plants=tr|A0A0B2QWE3|A0A0B2QWE3_GLYSO Protein SRG1, 2-oxoglutarate (2OG) and Fe(II)-dependent oxygenase superfamily protein;interpro_id=IPR005123 (Oxoglutarate/iron-dependent dioxygenase);gene_ontology_id=GO:0016491, GO:0046872, GO:0055114;best_blast_hit_tair=AT1G17020.1 senescence-related gene 1;best_blast_hit_sprot=sp|D4N501|DIOX2_PAPSO Probable 2-oxoglutarate/Fe(II)-dependent dioxygenase;best_blast_hit_trembl_plants=tr|C6TC18|C6TC18_SOYBN Putative uncharacterized protein
73355814	73356841	3RRa	3	a	Rhiz	3_Rhiz	234439440	LjG1.1_chr2:73355814-73356841	LjG1.1_chr2:73355813-73356841,LjG1.1_chr2:73355814-73356841	LjG1.1_chr2							LotjaGi2g1v0264100							CIRI-vis					stout_541	3	1	3	225	Full	73355814-73355819,73356623-73356841,	ATP-dependent chaperone ClpB;interpro_id=IPR003959 (ATPase%2C AAA-type%2C core), IPR019489 (Clp ATPase%2C C-terminal), IPR027417 (P-loop containing nucleoside triphosphate hydrolase);gene_ontology_id=GO:0000166, GO:0005524, GO:0019538;best_blast_hit_tair=AT5G15450.1 casein lytic proteinase B3;best_blast_hit_sprot=sp|Q9LF37|CLPB3_ARATH Chaperone protein ClpB3, chloroplastic;best_blast_hit_trembl_plants=tr|G7KLS1|G7KLS1_MEDTR Chaperone protein ClpB3, ATP-dependent chaperone ClpB;interpro_id=IPR017730 (Chaperonin ClpB), IPR027417 (P-loop containing nucleoside triphosphate hydrolase);gene_ontology_id=GO:0000166, GO:0005524, GO:0019538;best_blast_hit_tair=AT5G15450.1 casein lytic proteinase B3;best_blast_hit_sprot=sp|Q9LF37|CLPB3_ARATH Chaperone protein ClpB3, chloroplastic;best_blast_hit_trembl_plants=tr|G7KLS1|G7KLS1_MEDTR Chaperone protein ClpB3, ATP-dependent chaperone ClpB;interpro_id=N.A.;gene_ontology_id=GO:0000166, GO:0005524, GO:0019538;best_blast_hit_tair=AT5G15450.1 casein lytic proteinase B3;best_blast_hit_sprot=sp|Q9LF37|CLPB3_ARATH Chaperone protein ClpB3, chloroplastic;best_blast_hit_trembl_plants=tr|G7KLS1|G7KLS1_MEDTR Chaperone protein ClpB3
73405739	73419979	22RRd	22	d	Rhiz	22_Rhiz	241684194	LjG1.1_chr1:73405739-73419979	LjG1.1_chr1:73405739-73419979	LjG1.1_chr1							LotjaGi1g1v0300900_LC							CIRI-vis					stout_1952	2	1	2	318	Full	73405739-73405744,73419668-73419979,	NAC domain-containing protein;interpro_id=IPR003441 (NAC domain);gene_ontology_id=GO:0003677, GO:0005634, GO:0006351, GO:0006355, GO:0016020, GO:0016021;best_blast_hit_tair=AT4G35580.2 NAC transcription factor-like 9;best_blast_hit_sprot=sp|F4JN35|NTL9_ARATH Protein NTM1-like 9;best_blast_hit_trembl_plants=tr|G7J930|G7J930_MEDTR NAC transcription factor-like protein, NAC domain-containing protein;interpro_id=IPR003441 (NAC domain);gene_ontology_id=GO:0003677, GO:0005634, GO:0006351, GO:0006355, GO:0016020, GO:0016021;best_blast_hit_tair=AT4G35580.2 NAC transcription factor-like 9;best_blast_hit_sprot=sp|F4JN35|NTL9_ARATH Protein NTM1-like 9;best_blast_hit_trembl_plants=tr|G7J931|G7J931_MEDTR NAC transcription factor-like protein, NAC domain-containing protein;interpro_id=N.A.;gene_ontology_id=GO:0003677, GO:0005634, GO:0006351, GO:0006355, GO:0016020, GO:0016021;best_blast_hit_tair=AT4G35580.2 NAC transcription factor-like 9;best_blast_hit_sprot=sp|F4JN35|NTL9_ARATH Protein NTM1-like 9;best_blast_hit_trembl_plants=tr|G7J931|G7J931_MEDTR NAC transcription factor-like protein
73540104	73540544	23RRd	23	d	Rhiz	23_Rhiz	253999425	LjG1.1_chr2:73540104-73540544	LjG1.1_chr2:73540104-73540544	LjG1.1_chr2							LotjaGi2g1v0266000							CIRI-vis					stout_2498	7	1	7	331	Full	73540104-73540328,73540439-73540544,	Chlororespiratory reduction 7;interpro_id=IPR021954 (Protein CHLORORESPIRATORY REDUCTION 7);gene_ontology_id=N.A.;best_blast_hit_tair=AT5G39210.1 chlororespiratory reduction 7;best_blast_hit_sprot=sp|Q9FL87|CRR7_ARATH Protein CHLORORESPIRATORY REDUCTION 7, chloroplastic;best_blast_hit_trembl_plants=tr|I3S4B9|I3S4B9_LOTJA Uncharacterized protein
73652384	73654473	12RRc	12	c	Rhiz	12_Rhiz	290243215	LjG1.1_chr3:73652384-73654473	LjG1.1_chr3:73652384-73654473	LjG1.1_chr3							LotjaGi3g1v0354700							CIRI-vis					stout_1665	13	1	13	148	Break	73652384-73652454,0-0,73654398-73654473,	alpha/beta-Hydrolases superfamily protein;interpro_id=IPR029058 (Alpha/Beta hydrolase fold);gene_ontology_id=N.A.;best_blast_hit_tair=AT1G52510.1 alpha/beta-Hydrolases superfamily protein;best_blast_hit_sprot=sp|Q93K00|DHMA_MYCAV Haloalkane dehalogenase;best_blast_hit_trembl_plants=tr|A0A151RMT1|A0A151RMT1_CAJCA Haloalkane dehalogenase 2
73716460	73717869	17CRd	17	d	Low Nutrient	17_Ln	283665538	LjG1.1_chr1:73716460-73717869	LjG1.1_chr1:73716460-73717869	LjG1.1_chr1							LotjaGi1g1v0302300							CIRI-vis					stout_1352	5	1	5	109	Break	73716460-73716561,0-0,73717864-73717869,	SDA1-like protein;interpro_id=IPR007949 (SDA1 domain), IPR016024 (Armadillo-type fold);gene_ontology_id=GO:0000055, GO:0005622, GO:0030036, GO:0042273;best_blast_hit_tair=AT1G13160.1 ARM repeat superfamily protein;best_blast_hit_sprot=sp|A7S6A5|SDA1_NEMVE Protein SDA1 homolog;best_blast_hit_trembl_plants=tr|G7J2L9|G7J2L9_MEDTR SDA1-like protein
73724654	73725617	13MRd	13	d	High Nutrient	13_Hn	257226192	LjG1.1_chr4:73724654-73725617	LjG1.1_chr4:73724654-73725617	LjG1.1_chr4							LotjaGi4g1v0358600							CIRI-vis					stout_690	12	1	12	241	Full	73724654-73724659,73725383-73725617,	Receptor-like kinase;interpro_id=IPR011009 (Protein kinase-like domain);gene_ontology_id=GO:0004672, GO:0005524, GO:0006468, GO:0016301, GO:0016310;best_blast_hit_tair=AT1G70740.1 Protein kinase superfamily protein;best_blast_hit_sprot=sp|Q8GYA4|CRK10_ARATH Cysteine-rich receptor-like protein kinase 10;best_blast_hit_trembl_plants=tr|I1KRS6|I1KRS6_SOYBN Uncharacterized protein
73757985	73758609	14MRd	14	d	High Nutrient	14_Hn	250603405	LjG1.1_chr4:73757985-73758609	LjG1.1_chr4:73757984-73758609,LjG1.1_chr4:73757985-73758609	LjG1.1_chr4							LotjaGi4g1v0358800							CIRI-vis					stout_1232	5	1	5	87	Full	73757985-73757990,73758529-73758609,	ENTH/ANTH/VHS superfamily protein;interpro_id=IPR008942 (ENTH/VHS), IPR011417 (AP180 N-terminal homology (ANTH) domain);gene_ontology_id=GO:0005543, GO:0005545, GO:0030136, GO:0030276, GO:0048268;best_blast_hit_tair=AT2G01600.1 ENTH/ANTH/VHS superfamily protein;best_blast_hit_sprot=sp|Q8LBH2|CAP8_ARATH Putative clathrin assembly protein At2g01600;best_blast_hit_trembl_plants=tr|A0A151T2E9|A0A151T2E9_CAJCA Putative clathrin assembly protein family
73758346	73759540	4CRa	4	a	Low Nutrient	4_Ln	258027429	LjG1.1_chr4:73758346-73759540	LjG1.1_chr4:73758346-73759540	LjG1.1_chr4							LotjaGi4g1v0358800							CIRI-vis					stout_1726	4	1	4	133	Break	73758346-73758426,0-0,73759490-73759540,	ENTH/ANTH/VHS superfamily protein;interpro_id=IPR008942 (ENTH/VHS), IPR011417 (AP180 N-terminal homology (ANTH) domain);gene_ontology_id=GO:0005543, GO:0005545, GO:0030136, GO:0030276, GO:0048268;best_blast_hit_tair=AT2G01600.1 ENTH/ANTH/VHS superfamily protein;best_blast_hit_sprot=sp|Q8LBH2|CAP8_ARATH Putative clathrin assembly protein At2g01600;best_blast_hit_trembl_plants=tr|A0A151T2E9|A0A151T2E9_CAJCA Putative clathrin assembly protein family
73758346	73759815	3RRa	3	a	Rhiz	3_Rhiz	234439440	LjG1.1_chr4:73758346-73759815	LjG1.1_chr4:73758345-73759815,LjG1.1_chr4:73758346-73759815	LjG1.1_chr4							LotjaGi4g1v0358800							CIRI-vis					stout_163	7	1	7	369	Break	73758346-73758426,73758529-73758609,0-0,73758857-73758922,73759490-73759536,73759723-73759815,	ENTH/ANTH/VHS superfamily protein;interpro_id=IPR008942 (ENTH/VHS), IPR011417 (AP180 N-terminal homology (ANTH) domain);gene_ontology_id=GO:0005543, GO:0005545, GO:0030136, GO:0030276, GO:0048268;best_blast_hit_tair=AT2G01600.1 ENTH/ANTH/VHS superfamily protein;best_blast_hit_sprot=sp|Q8LBH2|CAP8_ARATH Putative clathrin assembly protein At2g01600;best_blast_hit_trembl_plants=tr|A0A151T2E9|A0A151T2E9_CAJCA Putative clathrin assembly protein family
73779788	73780403	3RRa	3	a	Rhiz	3_Rhiz	234439440	LjG1.1_chr4:73779788-73780403	LjG1.1_chr4:73779787-73780403,LjG1.1_chr4:73779788-73780396,LjG1.1_chr4:73779788-73780403	LjG1.1_chr4							LotjaGi4g1v0359100							CIRI-vis					stout_453	6	1	6	269	Break	73779788-73780049,0-0,73780398-73780403,	Protein BCCIP homolog;interpro_id=IPR025602 (BCP1 family);gene_ontology_id=N.A.;best_blast_hit_tair=AT2G44510.1 CDK inhibitor P21 binding protein;best_blast_hit_sprot=sp|O64885|BCCIP_ARATH Protein BCCIP homolog;best_blast_hit_trembl_plants=tr|G7J2M5|G7J2M5_MEDTR Protein BCCIP homolog
73919894	73924103	10CRc	10	c	Low Nutrient	10_Ln	288047605	LjG1.1_chr4:73919894-73924103	LjG1.1_chr4:73919893-73924103,LjG1.1_chr4:73919894-73924103	LjG1.1_chr4							LotjaGi4g1v0360300							CIRI-vis					stout_61	24	1	24	282	Break	73919894-73919998,0-0,73923928-73924103,	Peroxisomal (S)-2-hydroxy-acid oxidase;interpro_id=IPR000262 (FMN-dependent dehydrogenase);gene_ontology_id=GO:0003824, GO:0010181, GO:0016491, GO:0055114;best_blast_hit_tair=AT3G14420.1 Aldolase-type TIM barrel family protein;best_blast_hit_sprot=sp|Q9LRR9|GLO1_ARATH Peroxisomal (S)-2-hydroxy-acid oxidase GLO1;best_blast_hit_trembl_plants=tr|I3S358|I3S358_LOTJA Uncharacterized protein, Peroxisomal (S)-2-hydroxy-acid oxidase;interpro_id=IPR000262 (FMN-dependent dehydrogenase);gene_ontology_id=GO:0003824, GO:0010181, GO:0016491, GO:0055114;best_blast_hit_tair=AT4G18360.2 Aldolase-type TIM barrel family protein;best_blast_hit_sprot=sp|O49506|GLO5_ARATH Peroxisomal (S)-2-hydroxy-acid oxidase GLO5;best_blast_hit_trembl_plants=tr|I3S358|I3S358_LOTJA Uncharacterized protein
74000833	74001650	3RRa	3	a	Rhiz	3_Rhiz	234439440	LjG1.1_chr3:74000833-74001650	LjG1.1_chr3:74000833-74001650	LjG1.1_chr3							LotjaGi3g1v0357800							CIRI-vis					stout_1072	80	1	80	382	Full	74000833-74001044,74001183-74001301,74001600-74001650,	ATP-dependent RNA helicase;interpro_id=IPR001650 (Helicase%2C C-terminal), IPR011545 (DEAD/DEAH box helicase domain), IPR027417 (P-loop containing nucleoside triphosphate hydrolase);gene_ontology_id=GO:0003676, GO:0004386, GO:0005524;best_blast_hit_tair=AT5G11170.1 DEAD/DEAH box RNA helicase family protein;best_blast_hit_sprot=sp|Q56XG6|RH15_ARATH DEAD-box ATP-dependent RNA helicase 15;best_blast_hit_trembl_plants=tr|A0A0R0J4W7|A0A0R0J4W7_SOYBN Uncharacterized protein, ATP-dependent RNA helicase;interpro_id=IPR001650 (Helicase%2C C-terminal), IPR011545 (DEAD/DEAH box helicase domain), IPR027417 (P-loop containing nucleoside triphosphate hydrolase);gene_ontology_id=GO:0003676, GO:0004386, GO:0005524;best_blast_hit_tair=AT5G11170.1 DEAD/DEAH box RNA helicase family protein;best_blast_hit_sprot=sp|Q56XG6|RH15_ARATH DEAD-box ATP-dependent RNA helicase 15;best_blast_hit_trembl_plants=tr|A0A1J7GWF5|A0A1J7GWF5_LUPAN Uncharacterized protein, ATP-dependent RNA helicase;interpro_id=IPR001650 (Helicase%2C C-terminal), IPR011545 (DEAD/DEAH box helicase domain), IPR027417 (P-loop containing nucleoside triphosphate hydrolase);gene_ontology_id=GO:0003676, GO:0004386, GO:0005524;best_blast_hit_tair=AT5G11170.2 DEAD/DEAH box RNA helicase family protein;best_blast_hit_sprot=sp|Q56XG6|RH15_ARATH DEAD-box ATP-dependent RNA helicase 15;best_blast_hit_trembl_plants=tr|A0A072UHT1|A0A072UHT1_MEDTR DEAD-box ATP-dependent RNA helicase-like protein, ATP-dependent RNA helicase;interpro_id=IPR001650 (Helicase%2C C-terminal), IPR011545 (DEAD/DEAH box helicase domain), IPR027417 (P-loop containing nucleoside triphosphate hydrolase);gene_ontology_id=GO:0003676, GO:0004386, GO:0005524;best_blast_hit_tair=AT5G11170.2 DEAD/DEAH box RNA helicase family protein;best_blast_hit_sprot=sp|Q56XG6|RH15_ARATH DEAD-box ATP-dependent RNA helicase 15;best_blast_hit_trembl_plants=tr|A0A1J7GWF5|A0A1J7GWF5_LUPAN Uncharacterized protein, ATP-dependent RNA helicase;interpro_id=IPR001650 (Helicase%2C C-terminal), IPR027417 (P-loop containing nucleoside triphosphate hydrolase);gene_ontology_id=GO:0003676, GO:0004386, GO:0005524;best_blast_hit_tair=AT5G11170.2 DEAD/DEAH box RNA helicase family protein;best_blast_hit_sprot=sp|Q56XG6|RH15_ARATH DEAD-box ATP-dependent RNA helicase 15;best_blast_hit_trembl_plants=tr|A0A072UHT1|A0A072UHT1_MEDTR DEAD-box ATP-dependent RNA helicase-like protein, ATP-dependent RNA helicase;interpro_id=N.A.;gene_ontology_id=GO:0003676, GO:0004386, GO:0005524;best_blast_hit_tair=AT5G11170.1 DEAD/DEAH box RNA helicase family protein;best_blast_hit_sprot=sp|Q56XG6|RH15_ARATH DEAD-box ATP-dependent RNA helicase 15;best_blast_hit_trembl_plants=tr|A0A0R0J4W7|A0A0R0J4W7_SOYBN Uncharacterized protein, ATP-dependent RNA helicase;interpro_id=N.A.;gene_ontology_id=GO:0003676, GO:0004386, GO:0005524;best_blast_hit_tair=AT5G11170.2 DEAD/DEAH box RNA helicase family protein;best_blast_hit_sprot=sp|Q56XG6|RH15_ARATH DEAD-box ATP-dependent RNA helicase 15;best_blast_hit_trembl_plants=tr|A0A072UHT1|A0A072UHT1_MEDTR DEAD-box ATP-dependent RNA helicase-like protein
74000833	74001650	7CRb	7	b	Low Nutrient	7_Ln	275651819	LjG1.1_chr3:74000833-74001650	LjG1.1_chr3:74000833-74001650	LjG1.1_chr3							LotjaGi3g1v0357800							CIRI-vis					stout_1893	118	1	118	382	Full	74000833-74001044,74001183-74001301,74001600-74001650,	ATP-dependent RNA helicase;interpro_id=IPR001650 (Helicase%2C C-terminal), IPR011545 (DEAD/DEAH box helicase domain), IPR027417 (P-loop containing nucleoside triphosphate hydrolase);gene_ontology_id=GO:0003676, GO:0004386, GO:0005524;best_blast_hit_tair=AT5G11170.1 DEAD/DEAH box RNA helicase family protein;best_blast_hit_sprot=sp|Q56XG6|RH15_ARATH DEAD-box ATP-dependent RNA helicase 15;best_blast_hit_trembl_plants=tr|A0A0R0J4W7|A0A0R0J4W7_SOYBN Uncharacterized protein, ATP-dependent RNA helicase;interpro_id=IPR001650 (Helicase%2C C-terminal), IPR011545 (DEAD/DEAH box helicase domain), IPR027417 (P-loop containing nucleoside triphosphate hydrolase);gene_ontology_id=GO:0003676, GO:0004386, GO:0005524;best_blast_hit_tair=AT5G11170.1 DEAD/DEAH box RNA helicase family protein;best_blast_hit_sprot=sp|Q56XG6|RH15_ARATH DEAD-box ATP-dependent RNA helicase 15;best_blast_hit_trembl_plants=tr|A0A1J7GWF5|A0A1J7GWF5_LUPAN Uncharacterized protein, ATP-dependent RNA helicase;interpro_id=IPR001650 (Helicase%2C C-terminal), IPR011545 (DEAD/DEAH box helicase domain), IPR027417 (P-loop containing nucleoside triphosphate hydrolase);gene_ontology_id=GO:0003676, GO:0004386, GO:0005524;best_blast_hit_tair=AT5G11170.2 DEAD/DEAH box RNA helicase family protein;best_blast_hit_sprot=sp|Q56XG6|RH15_ARATH DEAD-box ATP-dependent RNA helicase 15;best_blast_hit_trembl_plants=tr|A0A072UHT1|A0A072UHT1_MEDTR DEAD-box ATP-dependent RNA helicase-like protein, ATP-dependent RNA helicase;interpro_id=IPR001650 (Helicase%2C C-terminal), IPR011545 (DEAD/DEAH box helicase domain), IPR027417 (P-loop containing nucleoside triphosphate hydrolase);gene_ontology_id=GO:0003676, GO:0004386, GO:0005524;best_blast_hit_tair=AT5G11170.2 DEAD/DEAH box RNA helicase family protein;best_blast_hit_sprot=sp|Q56XG6|RH15_ARATH DEAD-box ATP-dependent RNA helicase 15;best_blast_hit_trembl_plants=tr|A0A1J7GWF5|A0A1J7GWF5_LUPAN Uncharacterized protein, ATP-dependent RNA helicase;interpro_id=IPR001650 (Helicase%2C C-terminal), IPR027417 (P-loop containing nucleoside triphosphate hydrolase);gene_ontology_id=GO:0003676, GO:0004386, GO:0005524;best_blast_hit_tair=AT5G11170.2 DEAD/DEAH box RNA helicase family protein;best_blast_hit_sprot=sp|Q56XG6|RH15_ARATH DEAD-box ATP-dependent RNA helicase 15;best_blast_hit_trembl_plants=tr|A0A072UHT1|A0A072UHT1_MEDTR DEAD-box ATP-dependent RNA helicase-like protein, ATP-dependent RNA helicase;interpro_id=N.A.;gene_ontology_id=GO:0003676, GO:0004386, GO:0005524;best_blast_hit_tair=AT5G11170.1 DEAD/DEAH box RNA helicase family protein;best_blast_hit_sprot=sp|Q56XG6|RH15_ARATH DEAD-box ATP-dependent RNA helicase 15;best_blast_hit_trembl_plants=tr|A0A0R0J4W7|A0A0R0J4W7_SOYBN Uncharacterized protein, ATP-dependent RNA helicase;interpro_id=N.A.;gene_ontology_id=GO:0003676, GO:0004386, GO:0005524;best_blast_hit_tair=AT5G11170.2 DEAD/DEAH box RNA helicase family protein;best_blast_hit_sprot=sp|Q56XG6|RH15_ARATH DEAD-box ATP-dependent RNA helicase 15;best_blast_hit_trembl_plants=tr|A0A072UHT1|A0A072UHT1_MEDTR DEAD-box ATP-dependent RNA helicase-like protein
74001183	74003435	23RRd	23	d	Rhiz	23_Rhiz	253999425	LjG1.1_chr3:74001183-74003435	LjG1.1_chr3:74001182-74003435,LjG1.1_chr3:74001183-74003435	LjG1.1_chr3							LotjaGi3g1v0357800							CIRI-vis					stout_2313	8	1	8	265	Break	74001183-74001301,0-0,74003291-74003435,	ATP-dependent RNA helicase;interpro_id=IPR001650 (Helicase%2C C-terminal), IPR011545 (DEAD/DEAH box helicase domain), IPR027417 (P-loop containing nucleoside triphosphate hydrolase);gene_ontology_id=GO:0003676, GO:0004386, GO:0005524;best_blast_hit_tair=AT5G11170.1 DEAD/DEAH box RNA helicase family protein;best_blast_hit_sprot=sp|Q56XG6|RH15_ARATH DEAD-box ATP-dependent RNA helicase 15;best_blast_hit_trembl_plants=tr|A0A0R0J4W7|A0A0R0J4W7_SOYBN Uncharacterized protein, ATP-dependent RNA helicase;interpro_id=IPR001650 (Helicase%2C C-terminal), IPR011545 (DEAD/DEAH box helicase domain), IPR027417 (P-loop containing nucleoside triphosphate hydrolase);gene_ontology_id=GO:0003676, GO:0004386, GO:0005524;best_blast_hit_tair=AT5G11170.1 DEAD/DEAH box RNA helicase family protein;best_blast_hit_sprot=sp|Q56XG6|RH15_ARATH DEAD-box ATP-dependent RNA helicase 15;best_blast_hit_trembl_plants=tr|A0A1J7GWF5|A0A1J7GWF5_LUPAN Uncharacterized protein, ATP-dependent RNA helicase;interpro_id=IPR001650 (Helicase%2C C-terminal), IPR011545 (DEAD/DEAH box helicase domain), IPR027417 (P-loop containing nucleoside triphosphate hydrolase);gene_ontology_id=GO:0003676, GO:0004386, GO:0005524;best_blast_hit_tair=AT5G11170.2 DEAD/DEAH box RNA helicase family protein;best_blast_hit_sprot=sp|Q56XG6|RH15_ARATH DEAD-box ATP-dependent RNA helicase 15;best_blast_hit_trembl_plants=tr|A0A072UHT1|A0A072UHT1_MEDTR DEAD-box ATP-dependent RNA helicase-like protein, ATP-dependent RNA helicase;interpro_id=IPR001650 (Helicase%2C C-terminal), IPR011545 (DEAD/DEAH box helicase domain), IPR027417 (P-loop containing nucleoside triphosphate hydrolase);gene_ontology_id=GO:0003676, GO:0004386, GO:0005524;best_blast_hit_tair=AT5G11170.2 DEAD/DEAH box RNA helicase family protein;best_blast_hit_sprot=sp|Q56XG6|RH15_ARATH DEAD-box ATP-dependent RNA helicase 15;best_blast_hit_trembl_plants=tr|A0A1J7GWF5|A0A1J7GWF5_LUPAN Uncharacterized protein, ATP-dependent RNA helicase;interpro_id=IPR001650 (Helicase%2C C-terminal), IPR027417 (P-loop containing nucleoside triphosphate hydrolase);gene_ontology_id=GO:0003676, GO:0004386, GO:0005524;best_blast_hit_tair=AT5G11170.2 DEAD/DEAH box RNA helicase family protein;best_blast_hit_sprot=sp|Q56XG6|RH15_ARATH DEAD-box ATP-dependent RNA helicase 15;best_blast_hit_trembl_plants=tr|A0A072UHT1|A0A072UHT1_MEDTR DEAD-box ATP-dependent RNA helicase-like protein, ATP-dependent RNA helicase;interpro_id=N.A.;gene_ontology_id=GO:0003676, GO:0004386, GO:0005524;best_blast_hit_tair=AT5G11170.1 DEAD/DEAH box RNA helicase family protein;best_blast_hit_sprot=sp|Q56XG6|RH15_ARATH DEAD-box ATP-dependent RNA helicase 15;best_blast_hit_trembl_plants=tr|A0A0R0J4W7|A0A0R0J4W7_SOYBN Uncharacterized protein, ATP-dependent RNA helicase;interpro_id=N.A.;gene_ontology_id=GO:0003676, GO:0004386, GO:0005524;best_blast_hit_tair=AT5G11170.2 DEAD/DEAH box RNA helicase family protein;best_blast_hit_sprot=sp|Q56XG6|RH15_ARATH DEAD-box ATP-dependent RNA helicase 15;best_blast_hit_trembl_plants=tr|A0A072UHT1|A0A072UHT1_MEDTR DEAD-box ATP-dependent RNA helicase-like protein
74001183	74003855	4CRa	4	a	Low Nutrient	4_Ln	258027429	LjG1.1_chr3:74001183-74003855	LjG1.1_chr3:74001182-74003855,LjG1.1_chr3:74001183-74003855	LjG1.1_chr3							LotjaGi3g1v0357800							CIRI-vis					stout_1997	7	1	7	184	Break	74001183-74001301,0-0,74003792-74003855,	ATP-dependent RNA helicase;interpro_id=IPR001650 (Helicase%2C C-terminal), IPR011545 (DEAD/DEAH box helicase domain), IPR027417 (P-loop containing nucleoside triphosphate hydrolase);gene_ontology_id=GO:0003676, GO:0004386, GO:0005524;best_blast_hit_tair=AT5G11170.1 DEAD/DEAH box RNA helicase family protein;best_blast_hit_sprot=sp|Q56XG6|RH15_ARATH DEAD-box ATP-dependent RNA helicase 15;best_blast_hit_trembl_plants=tr|A0A0R0J4W7|A0A0R0J4W7_SOYBN Uncharacterized protein, ATP-dependent RNA helicase;interpro_id=IPR001650 (Helicase%2C C-terminal), IPR011545 (DEAD/DEAH box helicase domain), IPR027417 (P-loop containing nucleoside triphosphate hydrolase);gene_ontology_id=GO:0003676, GO:0004386, GO:0005524;best_blast_hit_tair=AT5G11170.1 DEAD/DEAH box RNA helicase family protein;best_blast_hit_sprot=sp|Q56XG6|RH15_ARATH DEAD-box ATP-dependent RNA helicase 15;best_blast_hit_trembl_plants=tr|A0A1J7GWF5|A0A1J7GWF5_LUPAN Uncharacterized protein, ATP-dependent RNA helicase;interpro_id=IPR001650 (Helicase%2C C-terminal), IPR011545 (DEAD/DEAH box helicase domain), IPR027417 (P-loop containing nucleoside triphosphate hydrolase);gene_ontology_id=GO:0003676, GO:0004386, GO:0005524;best_blast_hit_tair=AT5G11170.2 DEAD/DEAH box RNA helicase family protein;best_blast_hit_sprot=sp|Q56XG6|RH15_ARATH DEAD-box ATP-dependent RNA helicase 15;best_blast_hit_trembl_plants=tr|A0A072UHT1|A0A072UHT1_MEDTR DEAD-box ATP-dependent RNA helicase-like protein, ATP-dependent RNA helicase;interpro_id=IPR001650 (Helicase%2C C-terminal), IPR011545 (DEAD/DEAH box helicase domain), IPR027417 (P-loop containing nucleoside triphosphate hydrolase);gene_ontology_id=GO:0003676, GO:0004386, GO:0005524;best_blast_hit_tair=AT5G11170.2 DEAD/DEAH box RNA helicase family protein;best_blast_hit_sprot=sp|Q56XG6|RH15_ARATH DEAD-box ATP-dependent RNA helicase 15;best_blast_hit_trembl_plants=tr|A0A1J7GWF5|A0A1J7GWF5_LUPAN Uncharacterized protein, ATP-dependent RNA helicase;interpro_id=IPR001650 (Helicase%2C C-terminal), IPR027417 (P-loop containing nucleoside triphosphate hydrolase);gene_ontology_id=GO:0003676, GO:0004386, GO:0005524;best_blast_hit_tair=AT5G11170.2 DEAD/DEAH box RNA helicase family protein;best_blast_hit_sprot=sp|Q56XG6|RH15_ARATH DEAD-box ATP-dependent RNA helicase 15;best_blast_hit_trembl_plants=tr|A0A072UHT1|A0A072UHT1_MEDTR DEAD-box ATP-dependent RNA helicase-like protein, ATP-dependent RNA helicase;interpro_id=N.A.;gene_ontology_id=GO:0003676, GO:0004386, GO:0005524;best_blast_hit_tair=AT5G11170.1 DEAD/DEAH box RNA helicase family protein;best_blast_hit_sprot=sp|Q56XG6|RH15_ARATH DEAD-box ATP-dependent RNA helicase 15;best_blast_hit_trembl_plants=tr|A0A0R0J4W7|A0A0R0J4W7_SOYBN Uncharacterized protein, ATP-dependent RNA helicase;interpro_id=N.A.;gene_ontology_id=GO:0003676, GO:0004386, GO:0005524;best_blast_hit_tair=AT5G11170.2 DEAD/DEAH box RNA helicase family protein;best_blast_hit_sprot=sp|Q56XG6|RH15_ARATH DEAD-box ATP-dependent RNA helicase 15;best_blast_hit_trembl_plants=tr|A0A072UHT1|A0A072UHT1_MEDTR DEAD-box ATP-dependent RNA helicase-like protein
74001183	74003855	17CRd	17	d	Low Nutrient	17_Ln	283665538	LjG1.1_chr3:74001183-74003855	LjG1.1_chr3:74001182-74003855,LjG1.1_chr3:74001183-74003855	LjG1.1_chr3							LotjaGi3g1v0357800							CIRI-vis					stout_1781	13	1	13	241	Break	74001183-74001301,74001600-74001656,0-0,74003792-74003855,	ATP-dependent RNA helicase;interpro_id=IPR001650 (Helicase%2C C-terminal), IPR011545 (DEAD/DEAH box helicase domain), IPR027417 (P-loop containing nucleoside triphosphate hydrolase);gene_ontology_id=GO:0003676, GO:0004386, GO:0005524;best_blast_hit_tair=AT5G11170.1 DEAD/DEAH box RNA helicase family protein;best_blast_hit_sprot=sp|Q56XG6|RH15_ARATH DEAD-box ATP-dependent RNA helicase 15;best_blast_hit_trembl_plants=tr|A0A0R0J4W7|A0A0R0J4W7_SOYBN Uncharacterized protein, ATP-dependent RNA helicase;interpro_id=IPR001650 (Helicase%2C C-terminal), IPR011545 (DEAD/DEAH box helicase domain), IPR027417 (P-loop containing nucleoside triphosphate hydrolase);gene_ontology_id=GO:0003676, GO:0004386, GO:0005524;best_blast_hit_tair=AT5G11170.1 DEAD/DEAH box RNA helicase family protein;best_blast_hit_sprot=sp|Q56XG6|RH15_ARATH DEAD-box ATP-dependent RNA helicase 15;best_blast_hit_trembl_plants=tr|A0A1J7GWF5|A0A1J7GWF5_LUPAN Uncharacterized protein, ATP-dependent RNA helicase;interpro_id=IPR001650 (Helicase%2C C-terminal), IPR011545 (DEAD/DEAH box helicase domain), IPR027417 (P-loop containing nucleoside triphosphate hydrolase);gene_ontology_id=GO:0003676, GO:0004386, GO:0005524;best_blast_hit_tair=AT5G11170.2 DEAD/DEAH box RNA helicase family protein;best_blast_hit_sprot=sp|Q56XG6|RH15_ARATH DEAD-box ATP-dependent RNA helicase 15;best_blast_hit_trembl_plants=tr|A0A072UHT1|A0A072UHT1_MEDTR DEAD-box ATP-dependent RNA helicase-like protein, ATP-dependent RNA helicase;interpro_id=IPR001650 (Helicase%2C C-terminal), IPR011545 (DEAD/DEAH box helicase domain), IPR027417 (P-loop containing nucleoside triphosphate hydrolase);gene_ontology_id=GO:0003676, GO:0004386, GO:0005524;best_blast_hit_tair=AT5G11170.2 DEAD/DEAH box RNA helicase family protein;best_blast_hit_sprot=sp|Q56XG6|RH15_ARATH DEAD-box ATP-dependent RNA helicase 15;best_blast_hit_trembl_plants=tr|A0A1J7GWF5|A0A1J7GWF5_LUPAN Uncharacterized protein, ATP-dependent RNA helicase;interpro_id=IPR001650 (Helicase%2C C-terminal), IPR027417 (P-loop containing nucleoside triphosphate hydrolase);gene_ontology_id=GO:0003676, GO:0004386, GO:0005524;best_blast_hit_tair=AT5G11170.2 DEAD/DEAH box RNA helicase family protein;best_blast_hit_sprot=sp|Q56XG6|RH15_ARATH DEAD-box ATP-dependent RNA helicase 15;best_blast_hit_trembl_plants=tr|A0A072UHT1|A0A072UHT1_MEDTR DEAD-box ATP-dependent RNA helicase-like protein, ATP-dependent RNA helicase;interpro_id=N.A.;gene_ontology_id=GO:0003676, GO:0004386, GO:0005524;best_blast_hit_tair=AT5G11170.1 DEAD/DEAH box RNA helicase family protein;best_blast_hit_sprot=sp|Q56XG6|RH15_ARATH DEAD-box ATP-dependent RNA helicase 15;best_blast_hit_trembl_plants=tr|A0A0R0J4W7|A0A0R0J4W7_SOYBN Uncharacterized protein, ATP-dependent RNA helicase;interpro_id=N.A.;gene_ontology_id=GO:0003676, GO:0004386, GO:0005524;best_blast_hit_tair=AT5G11170.2 DEAD/DEAH box RNA helicase family protein;best_blast_hit_sprot=sp|Q56XG6|RH15_ARATH DEAD-box ATP-dependent RNA helicase 15;best_blast_hit_trembl_plants=tr|A0A072UHT1|A0A072UHT1_MEDTR DEAD-box ATP-dependent RNA helicase-like protein
74001183	74003855	23RRd	23	d	Rhiz	23_Rhiz	253999425	LjG1.1_chr3:74001183-74003855	LjG1.1_chr3:74001182-74003855,LjG1.1_chr3:74001183-74003855	LjG1.1_chr3							LotjaGi3g1v0357800							CIRI-vis					stout_2493	5	1	5	299	Full	74001183-74001188,74003291-74003435,74003584-74003667,74003792-74003855,	ATP-dependent RNA helicase;interpro_id=IPR001650 (Helicase%2C C-terminal), IPR011545 (DEAD/DEAH box helicase domain), IPR027417 (P-loop containing nucleoside triphosphate hydrolase);gene_ontology_id=GO:0003676, GO:0004386, GO:0005524;best_blast_hit_tair=AT5G11170.1 DEAD/DEAH box RNA helicase family protein;best_blast_hit_sprot=sp|Q56XG6|RH15_ARATH DEAD-box ATP-dependent RNA helicase 15;best_blast_hit_trembl_plants=tr|A0A0R0J4W7|A0A0R0J4W7_SOYBN Uncharacterized protein, ATP-dependent RNA helicase;interpro_id=IPR001650 (Helicase%2C C-terminal), IPR011545 (DEAD/DEAH box helicase domain), IPR027417 (P-loop containing nucleoside triphosphate hydrolase);gene_ontology_id=GO:0003676, GO:0004386, GO:0005524;best_blast_hit_tair=AT5G11170.1 DEAD/DEAH box RNA helicase family protein;best_blast_hit_sprot=sp|Q56XG6|RH15_ARATH DEAD-box ATP-dependent RNA helicase 15;best_blast_hit_trembl_plants=tr|A0A1J7GWF5|A0A1J7GWF5_LUPAN Uncharacterized protein, ATP-dependent RNA helicase;interpro_id=IPR001650 (Helicase%2C C-terminal), IPR011545 (DEAD/DEAH box helicase domain), IPR027417 (P-loop containing nucleoside triphosphate hydrolase);gene_ontology_id=GO:0003676, GO:0004386, GO:0005524;best_blast_hit_tair=AT5G11170.2 DEAD/DEAH box RNA helicase family protein;best_blast_hit_sprot=sp|Q56XG6|RH15_ARATH DEAD-box ATP-dependent RNA helicase 15;best_blast_hit_trembl_plants=tr|A0A072UHT1|A0A072UHT1_MEDTR DEAD-box ATP-dependent RNA helicase-like protein, ATP-dependent RNA helicase;interpro_id=IPR001650 (Helicase%2C C-terminal), IPR011545 (DEAD/DEAH box helicase domain), IPR027417 (P-loop containing nucleoside triphosphate hydrolase);gene_ontology_id=GO:0003676, GO:0004386, GO:0005524;best_blast_hit_tair=AT5G11170.2 DEAD/DEAH box RNA helicase family protein;best_blast_hit_sprot=sp|Q56XG6|RH15_ARATH DEAD-box ATP-dependent RNA helicase 15;best_blast_hit_trembl_plants=tr|A0A1J7GWF5|A0A1J7GWF5_LUPAN Uncharacterized protein, ATP-dependent RNA helicase;interpro_id=IPR001650 (Helicase%2C C-terminal), IPR027417 (P-loop containing nucleoside triphosphate hydrolase);gene_ontology_id=GO:0003676, GO:0004386, GO:0005524;best_blast_hit_tair=AT5G11170.2 DEAD/DEAH box RNA helicase family protein;best_blast_hit_sprot=sp|Q56XG6|RH15_ARATH DEAD-box ATP-dependent RNA helicase 15;best_blast_hit_trembl_plants=tr|A0A072UHT1|A0A072UHT1_MEDTR DEAD-box ATP-dependent RNA helicase-like protein, ATP-dependent RNA helicase;interpro_id=N.A.;gene_ontology_id=GO:0003676, GO:0004386, GO:0005524;best_blast_hit_tair=AT5G11170.1 DEAD/DEAH box RNA helicase family protein;best_blast_hit_sprot=sp|Q56XG6|RH15_ARATH DEAD-box ATP-dependent RNA helicase 15;best_blast_hit_trembl_plants=tr|A0A0R0J4W7|A0A0R0J4W7_SOYBN Uncharacterized protein, ATP-dependent RNA helicase;interpro_id=N.A.;gene_ontology_id=GO:0003676, GO:0004386, GO:0005524;best_blast_hit_tair=AT5G11170.2 DEAD/DEAH box RNA helicase family protein;best_blast_hit_sprot=sp|Q56XG6|RH15_ARATH DEAD-box ATP-dependent RNA helicase 15;best_blast_hit_trembl_plants=tr|A0A072UHT1|A0A072UHT1_MEDTR DEAD-box ATP-dependent RNA helicase-like protein
74001183	74003855	3RRa	3	a	Rhiz	3_Rhiz	234439440	LjG1.1_chr3:74001183-74003855	LjG1.1_chr3:74001182-74003855,LjG1.1_chr3:74001183-74003855	LjG1.1_chr3							LotjaGi3g1v0357800							CIRI-vis					stout_1058	5	1	5	268	Break	74001183-74001301,0-0,74003584-74003667,74003792-74003855,	ATP-dependent RNA helicase;interpro_id=IPR001650 (Helicase%2C C-terminal), IPR011545 (DEAD/DEAH box helicase domain), IPR027417 (P-loop containing nucleoside triphosphate hydrolase);gene_ontology_id=GO:0003676, GO:0004386, GO:0005524;best_blast_hit_tair=AT5G11170.1 DEAD/DEAH box RNA helicase family protein;best_blast_hit_sprot=sp|Q56XG6|RH15_ARATH DEAD-box ATP-dependent RNA helicase 15;best_blast_hit_trembl_plants=tr|A0A0R0J4W7|A0A0R0J4W7_SOYBN Uncharacterized protein, ATP-dependent RNA helicase;interpro_id=IPR001650 (Helicase%2C C-terminal), IPR011545 (DEAD/DEAH box helicase domain), IPR027417 (P-loop containing nucleoside triphosphate hydrolase);gene_ontology_id=GO:0003676, GO:0004386, GO:0005524;best_blast_hit_tair=AT5G11170.1 DEAD/DEAH box RNA helicase family protein;best_blast_hit_sprot=sp|Q56XG6|RH15_ARATH DEAD-box ATP-dependent RNA helicase 15;best_blast_hit_trembl_plants=tr|A0A1J7GWF5|A0A1J7GWF5_LUPAN Uncharacterized protein, ATP-dependent RNA helicase;interpro_id=IPR001650 (Helicase%2C C-terminal), IPR011545 (DEAD/DEAH box helicase domain), IPR027417 (P-loop containing nucleoside triphosphate hydrolase);gene_ontology_id=GO:0003676, GO:0004386, GO:0005524;best_blast_hit_tair=AT5G11170.2 DEAD/DEAH box RNA helicase family protein;best_blast_hit_sprot=sp|Q56XG6|RH15_ARATH DEAD-box ATP-dependent RNA helicase 15;best_blast_hit_trembl_plants=tr|A0A072UHT1|A0A072UHT1_MEDTR DEAD-box ATP-dependent RNA helicase-like protein, ATP-dependent RNA helicase;interpro_id=IPR001650 (Helicase%2C C-terminal), IPR011545 (DEAD/DEAH box helicase domain), IPR027417 (P-loop containing nucleoside triphosphate hydrolase);gene_ontology_id=GO:0003676, GO:0004386, GO:0005524;best_blast_hit_tair=AT5G11170.2 DEAD/DEAH box RNA helicase family protein;best_blast_hit_sprot=sp|Q56XG6|RH15_ARATH DEAD-box ATP-dependent RNA helicase 15;best_blast_hit_trembl_plants=tr|A0A1J7GWF5|A0A1J7GWF5_LUPAN Uncharacterized protein, ATP-dependent RNA helicase;interpro_id=IPR001650 (Helicase%2C C-terminal), IPR027417 (P-loop containing nucleoside triphosphate hydrolase);gene_ontology_id=GO:0003676, GO:0004386, GO:0005524;best_blast_hit_tair=AT5G11170.2 DEAD/DEAH box RNA helicase family protein;best_blast_hit_sprot=sp|Q56XG6|RH15_ARATH DEAD-box ATP-dependent RNA helicase 15;best_blast_hit_trembl_plants=tr|A0A072UHT1|A0A072UHT1_MEDTR DEAD-box ATP-dependent RNA helicase-like protein, ATP-dependent RNA helicase;interpro_id=N.A.;gene_ontology_id=GO:0003676, GO:0004386, GO:0005524;best_blast_hit_tair=AT5G11170.1 DEAD/DEAH box RNA helicase family protein;best_blast_hit_sprot=sp|Q56XG6|RH15_ARATH DEAD-box ATP-dependent RNA helicase 15;best_blast_hit_trembl_plants=tr|A0A0R0J4W7|A0A0R0J4W7_SOYBN Uncharacterized protein, ATP-dependent RNA helicase;interpro_id=N.A.;gene_ontology_id=GO:0003676, GO:0004386, GO:0005524;best_blast_hit_tair=AT5G11170.2 DEAD/DEAH box RNA helicase family protein;best_blast_hit_sprot=sp|Q56XG6|RH15_ARATH DEAD-box ATP-dependent RNA helicase 15;best_blast_hit_trembl_plants=tr|A0A072UHT1|A0A072UHT1_MEDTR DEAD-box ATP-dependent RNA helicase-like protein
74001600	74004207	22RRd	22	d	Rhiz	22_Rhiz	241684194	LjG1.1_chr3:74001600-74004207	LjG1.1_chr3:74001600-74004207	LjG1.1_chr3							LotjaGi3g1v0357800							CIRI-vis					stout_2046	6	1	6	460	Full	74001600-74001656,74001752-74001936,74003792-74003855,74004054-74004207,	ATP-dependent RNA helicase;interpro_id=IPR001650 (Helicase%2C C-terminal), IPR011545 (DEAD/DEAH box helicase domain), IPR027417 (P-loop containing nucleoside triphosphate hydrolase);gene_ontology_id=GO:0003676, GO:0004386, GO:0005524;best_blast_hit_tair=AT5G11170.1 DEAD/DEAH box RNA helicase family protein;best_blast_hit_sprot=sp|Q56XG6|RH15_ARATH DEAD-box ATP-dependent RNA helicase 15;best_blast_hit_trembl_plants=tr|A0A0R0J4W7|A0A0R0J4W7_SOYBN Uncharacterized protein, ATP-dependent RNA helicase;interpro_id=IPR001650 (Helicase%2C C-terminal), IPR011545 (DEAD/DEAH box helicase domain), IPR027417 (P-loop containing nucleoside triphosphate hydrolase);gene_ontology_id=GO:0003676, GO:0004386, GO:0005524;best_blast_hit_tair=AT5G11170.1 DEAD/DEAH box RNA helicase family protein;best_blast_hit_sprot=sp|Q56XG6|RH15_ARATH DEAD-box ATP-dependent RNA helicase 15;best_blast_hit_trembl_plants=tr|A0A1J7GWF5|A0A1J7GWF5_LUPAN Uncharacterized protein, ATP-dependent RNA helicase;interpro_id=IPR001650 (Helicase%2C C-terminal), IPR011545 (DEAD/DEAH box helicase domain), IPR027417 (P-loop containing nucleoside triphosphate hydrolase);gene_ontology_id=GO:0003676, GO:0004386, GO:0005524;best_blast_hit_tair=AT5G11170.2 DEAD/DEAH box RNA helicase family protein;best_blast_hit_sprot=sp|Q56XG6|RH15_ARATH DEAD-box ATP-dependent RNA helicase 15;best_blast_hit_trembl_plants=tr|A0A072UHT1|A0A072UHT1_MEDTR DEAD-box ATP-dependent RNA helicase-like protein, ATP-dependent RNA helicase;interpro_id=IPR001650 (Helicase%2C C-terminal), IPR011545 (DEAD/DEAH box helicase domain), IPR027417 (P-loop containing nucleoside triphosphate hydrolase);gene_ontology_id=GO:0003676, GO:0004386, GO:0005524;best_blast_hit_tair=AT5G11170.2 DEAD/DEAH box RNA helicase family protein;best_blast_hit_sprot=sp|Q56XG6|RH15_ARATH DEAD-box ATP-dependent RNA helicase 15;best_blast_hit_trembl_plants=tr|A0A1J7GWF5|A0A1J7GWF5_LUPAN Uncharacterized protein, ATP-dependent RNA helicase;interpro_id=IPR001650 (Helicase%2C C-terminal), IPR027417 (P-loop containing nucleoside triphosphate hydrolase);gene_ontology_id=GO:0003676, GO:0004386, GO:0005524;best_blast_hit_tair=AT5G11170.2 DEAD/DEAH box RNA helicase family protein;best_blast_hit_sprot=sp|Q56XG6|RH15_ARATH DEAD-box ATP-dependent RNA helicase 15;best_blast_hit_trembl_plants=tr|A0A072UHT1|A0A072UHT1_MEDTR DEAD-box ATP-dependent RNA helicase-like protein, ATP-dependent RNA helicase;interpro_id=N.A.;gene_ontology_id=GO:0003676, GO:0004386, GO:0005524;best_blast_hit_tair=AT5G11170.1 DEAD/DEAH box RNA helicase family protein;best_blast_hit_sprot=sp|Q56XG6|RH15_ARATH DEAD-box ATP-dependent RNA helicase 15;best_blast_hit_trembl_plants=tr|A0A0R0J4W7|A0A0R0J4W7_SOYBN Uncharacterized protein, ATP-dependent RNA helicase;interpro_id=N.A.;gene_ontology_id=GO:0003676, GO:0004386, GO:0005524;best_blast_hit_tair=AT5G11170.2 DEAD/DEAH box RNA helicase family protein;best_blast_hit_sprot=sp|Q56XG6|RH15_ARATH DEAD-box ATP-dependent RNA helicase 15;best_blast_hit_trembl_plants=tr|A0A072UHT1|A0A072UHT1_MEDTR DEAD-box ATP-dependent RNA helicase-like protein
74133217	74139300	22RRd	22	d	Rhiz	22_Rhiz	241684194	LjG1.1_chr2:74133217-74139300	LjG1.1_chr2:74133216-74139300,LjG1.1_chr2:74133217-74139300	LjG1.1_chr2							LotjaGi2g1v0270500							CIRI-vis					stout_1348	5	1	5	464	Full	74133217-74133292,74134392-74134456,74134621-74134720,74135395-74135436,74139026-74139067,74139162-74139300,	MADS-box transcription factor;interpro_id=IPR002100 (Transcription factor%2C MADS-box), IPR002487 (Transcription factor%2C K-box);gene_ontology_id=GO:0000977, GO:0003677, GO:0003700, GO:0005634, GO:0006351, GO:0006355, GO:0010223, GO:0010228, GO:0010311, GO:0045944, GO:0046983, GO:0048366;best_blast_hit_tair=AT5G60910.1 AGAMOUS-like 8;best_blast_hit_sprot=sp|Q38876|AGL8_ARATH Agamous-like MADS-box protein AGL8;best_blast_hit_trembl_plants=tr|I3SRR9|I3SRR9_LOTJA Uncharacterized protein, MADS-box transcription factor;interpro_id=N.A.;gene_ontology_id=GO:0000977, GO:0003677, GO:0003700, GO:0005634, GO:0006351, GO:0006355, GO:0010223, GO:0010228, GO:0010311, GO:0045944, GO:0046983, GO:0048366;best_blast_hit_tair=AT5G60910.1 AGAMOUS-like 8;best_blast_hit_sprot=sp|Q38876|AGL8_ARATH Agamous-like MADS-box protein AGL8;best_blast_hit_trembl_plants=tr|I3SRR9|I3SRR9_LOTJA Uncharacterized protein, Retrovirus-related Pol polyprotein from transposon TNT 1-94;interpro_id=N.A.;gene_ontology_id=GO:0003676, GO:0015074;best_blast_hit_tair=AT1G34070.1 Copia-like polyprotein/retrotransposon;best_blast_hit_sprot=sp|P10978|POLX_TOBAC Retrovirus-related Pol polyprotein from transposon TNT 1-94;best_blast_hit_trembl_plants=tr|A0A151QRR0|A0A151QRR0_CAJCA Uncharacterized protein
74133217	74139300	17CRd	17	d	Low Nutrient	17_Ln	283665538	LjG1.1_chr2:74133217-74139300	LjG1.1_chr2:74133216-74139300,LjG1.1_chr2:74133217-74139300	LjG1.1_chr2							LotjaGi2g1v0270500							CIRI-vis					stout_1086	5	1	5	146	Break	74133217-74133222,0-0,74139162-74139300,	MADS-box transcription factor;interpro_id=IPR002100 (Transcription factor%2C MADS-box), IPR002487 (Transcription factor%2C K-box);gene_ontology_id=GO:0000977, GO:0003677, GO:0003700, GO:0005634, GO:0006351, GO:0006355, GO:0010223, GO:0010228, GO:0010311, GO:0045944, GO:0046983, GO:0048366;best_blast_hit_tair=AT5G60910.1 AGAMOUS-like 8;best_blast_hit_sprot=sp|Q38876|AGL8_ARATH Agamous-like MADS-box protein AGL8;best_blast_hit_trembl_plants=tr|I3SRR9|I3SRR9_LOTJA Uncharacterized protein, MADS-box transcription factor;interpro_id=N.A.;gene_ontology_id=GO:0000977, GO:0003677, GO:0003700, GO:0005634, GO:0006351, GO:0006355, GO:0010223, GO:0010228, GO:0010311, GO:0045944, GO:0046983, GO:0048366;best_blast_hit_tair=AT5G60910.1 AGAMOUS-like 8;best_blast_hit_sprot=sp|Q38876|AGL8_ARATH Agamous-like MADS-box protein AGL8;best_blast_hit_trembl_plants=tr|I3SRR9|I3SRR9_LOTJA Uncharacterized protein, Retrovirus-related Pol polyprotein from transposon TNT 1-94;interpro_id=N.A.;gene_ontology_id=GO:0003676, GO:0015074;best_blast_hit_tair=AT1G34070.1 Copia-like polyprotein/retrotransposon;best_blast_hit_sprot=sp|P10978|POLX_TOBAC Retrovirus-related Pol polyprotein from transposon TNT 1-94;best_blast_hit_trembl_plants=tr|A0A151QRR0|A0A151QRR0_CAJCA Uncharacterized protein
74172237	74172632	16CRd	16	d	Low Nutrient	16_Ln	276456544	LjG1.1_chr2:74172237-74172632	LjG1.1_chr2:74172237-74172632	LjG1.1_chr2							LotjaGi2g1v0270800							CIRI-vis					stout_1174	6	1	6	396	Full	74172237-74172632,	Pollen Ole e 1 allergen and extensin family protein;interpro_id=N.A.;gene_ontology_id=N.A.;best_blast_hit_tair=AT5G15780.1 Pollen Ole e 1 allergen and extensin family protein;best_blast_hit_sprot=sp|P16952|SSP5_STRGN Agglutinin receptor;best_blast_hit_trembl_plants=tr|I3T8B6|I3T8B6_LOTJA Uncharacterized protein
74306014	74306578	9RRb	9	b	Rhiz	9_Rhiz	284867094	LjG1.1_chr2:74306014-74306578	LjG1.1_chr2:74306013-74306578,LjG1.1_chr2:74306014-74306578	LjG1.1_chr2							LotjaGi2g1v0272100							CIRI-vis					stout_707	3	1	3	364	Full	74306014-74306371,74306573-74306578,	Protein furry like;interpro_id=IPR016024 (Armadillo-type fold), IPR025481 (Cell morphogenesis protein C-terminal), IPR025614 (Cell morphogenesis protein N-terminal), IPR029473 (Cell morphogenesis central region);gene_ontology_id=N.A.;best_blast_hit_tair=AT5G15680.1 ARM repeat superfamily protein;best_blast_hit_sprot=sp|O94915|FRYL_HUMAN Protein furry homolog-like;best_blast_hit_trembl_plants=tr|A0A0B2RFU8|A0A0B2RFU8_GLYSO Protein furry like, Protein furry like;interpro_id=IPR016024 (Armadillo-type fold), IPR025481 (Cell morphogenesis protein C-terminal), IPR025614 (Cell morphogenesis protein N-terminal), IPR029473 (Cell morphogenesis central region);gene_ontology_id=N.A.;best_blast_hit_tair=AT5G15680.1 ARM repeat superfamily protein;best_blast_hit_sprot=sp|O94915|FRYL_HUMAN Protein furry homolog-like;best_blast_hit_trembl_plants=tr|A0A0R0EHQ5|A0A0R0EHQ5_SOYBN Uncharacterized protein, Protein furry like;interpro_id=IPR016024 (Armadillo-type fold), IPR025614 (Cell morphogenesis protein N-terminal), IPR029473 (Cell morphogenesis central region);gene_ontology_id=N.A.;best_blast_hit_tair=AT5G15680.1 ARM repeat superfamily protein;best_blast_hit_sprot=sp|O94915|FRYL_HUMAN Protein furry homolog-like;best_blast_hit_trembl_plants=tr|A0A072UHB3|A0A072UHB3_MEDTR Armadillo/beta-catenin-like repeat protein
74309450	74311755	22RRd	22	d	Rhiz	22_Rhiz	241684194	LjG1.1_chr2:74309450-74311755	LjG1.1_chr2:74309449-74311755,LjG1.1_chr2:74309450-74311755,LjG1.1_chr2:74309455-74311755	LjG1.1_chr2							LotjaGi2g1v0272100							CIRI-vis					stout_1227	6	1	6	126	Full	74309450-74309455,74311636-74311755,	Protein furry like;interpro_id=IPR016024 (Armadillo-type fold), IPR025481 (Cell morphogenesis protein C-terminal), IPR025614 (Cell morphogenesis protein N-terminal), IPR029473 (Cell morphogenesis central region);gene_ontology_id=N.A.;best_blast_hit_tair=AT5G15680.1 ARM repeat superfamily protein;best_blast_hit_sprot=sp|O94915|FRYL_HUMAN Protein furry homolog-like;best_blast_hit_trembl_plants=tr|A0A0B2RFU8|A0A0B2RFU8_GLYSO Protein furry like, Protein furry like;interpro_id=IPR016024 (Armadillo-type fold), IPR025481 (Cell morphogenesis protein C-terminal), IPR025614 (Cell morphogenesis protein N-terminal), IPR029473 (Cell morphogenesis central region);gene_ontology_id=N.A.;best_blast_hit_tair=AT5G15680.1 ARM repeat superfamily protein;best_blast_hit_sprot=sp|O94915|FRYL_HUMAN Protein furry homolog-like;best_blast_hit_trembl_plants=tr|A0A0R0EHQ5|A0A0R0EHQ5_SOYBN Uncharacterized protein, Protein furry like;interpro_id=IPR016024 (Armadillo-type fold), IPR025614 (Cell morphogenesis protein N-terminal), IPR029473 (Cell morphogenesis central region);gene_ontology_id=N.A.;best_blast_hit_tair=AT5G15680.1 ARM repeat superfamily protein;best_blast_hit_sprot=sp|O94915|FRYL_HUMAN Protein furry homolog-like;best_blast_hit_trembl_plants=tr|A0A072UHB3|A0A072UHB3_MEDTR Armadillo/beta-catenin-like repeat protein
74309450	74311755	3RRa	3	a	Rhiz	3_Rhiz	234439440	LjG1.1_chr2:74309450-74311755	LjG1.1_chr2:74309449-74311755,LjG1.1_chr2:74309450-74311755,LjG1.1_chr2:74309455-74311755	LjG1.1_chr2							LotjaGi2g1v0272100							CIRI-vis					stout_579	3	2	1	336	Full	74309450-74309672,74311643-74311755,	Protein furry like;interpro_id=IPR016024 (Armadillo-type fold), IPR025481 (Cell morphogenesis protein C-terminal), IPR025614 (Cell morphogenesis protein N-terminal), IPR029473 (Cell morphogenesis central region);gene_ontology_id=N.A.;best_blast_hit_tair=AT5G15680.1 ARM repeat superfamily protein;best_blast_hit_sprot=sp|O94915|FRYL_HUMAN Protein furry homolog-like;best_blast_hit_trembl_plants=tr|A0A0B2RFU8|A0A0B2RFU8_GLYSO Protein furry like, Protein furry like;interpro_id=IPR016024 (Armadillo-type fold), IPR025481 (Cell morphogenesis protein C-terminal), IPR025614 (Cell morphogenesis protein N-terminal), IPR029473 (Cell morphogenesis central region);gene_ontology_id=N.A.;best_blast_hit_tair=AT5G15680.1 ARM repeat superfamily protein;best_blast_hit_sprot=sp|O94915|FRYL_HUMAN Protein furry homolog-like;best_blast_hit_trembl_plants=tr|A0A0R0EHQ5|A0A0R0EHQ5_SOYBN Uncharacterized protein, Protein furry like;interpro_id=IPR016024 (Armadillo-type fold), IPR025614 (Cell morphogenesis protein N-terminal), IPR029473 (Cell morphogenesis central region);gene_ontology_id=N.A.;best_blast_hit_tair=AT5G15680.1 ARM repeat superfamily protein;best_blast_hit_sprot=sp|O94915|FRYL_HUMAN Protein furry homolog-like;best_blast_hit_trembl_plants=tr|A0A072UHB3|A0A072UHB3_MEDTR Armadillo/beta-catenin-like repeat protein
74309450	74311755	15MRd	15	d	High Nutrient	15_Hn	269962678	LjG1.1_chr2:74309450-74311755	LjG1.1_chr2:74309449-74311755,LjG1.1_chr2:74309450-74311755,LjG1.1_chr2:74309455-74311755	LjG1.1_chr2							LotjaGi2g1v0272100							CIRI-vis					stout_948	6	1	6	343	Full	74309450-74309672,74311636-74311755,	Protein furry like;interpro_id=IPR016024 (Armadillo-type fold), IPR025481 (Cell morphogenesis protein C-terminal), IPR025614 (Cell morphogenesis protein N-terminal), IPR029473 (Cell morphogenesis central region);gene_ontology_id=N.A.;best_blast_hit_tair=AT5G15680.1 ARM repeat superfamily protein;best_blast_hit_sprot=sp|O94915|FRYL_HUMAN Protein furry homolog-like;best_blast_hit_trembl_plants=tr|A0A0B2RFU8|A0A0B2RFU8_GLYSO Protein furry like, Protein furry like;interpro_id=IPR016024 (Armadillo-type fold), IPR025481 (Cell morphogenesis protein C-terminal), IPR025614 (Cell morphogenesis protein N-terminal), IPR029473 (Cell morphogenesis central region);gene_ontology_id=N.A.;best_blast_hit_tair=AT5G15680.1 ARM repeat superfamily protein;best_blast_hit_sprot=sp|O94915|FRYL_HUMAN Protein furry homolog-like;best_blast_hit_trembl_plants=tr|A0A0R0EHQ5|A0A0R0EHQ5_SOYBN Uncharacterized protein, Protein furry like;interpro_id=IPR016024 (Armadillo-type fold), IPR025614 (Cell morphogenesis protein N-terminal), IPR029473 (Cell morphogenesis central region);gene_ontology_id=N.A.;best_blast_hit_tair=AT5G15680.1 ARM repeat superfamily protein;best_blast_hit_sprot=sp|O94915|FRYL_HUMAN Protein furry homolog-like;best_blast_hit_trembl_plants=tr|A0A072UHB3|A0A072UHB3_MEDTR Armadillo/beta-catenin-like repeat protein
74309450	74311755	3RRa	3	a	Rhiz	3_Rhiz	234439440	LjG1.1_chr2:74309450-74311755	LjG1.1_chr2:74309449-74311755,LjG1.1_chr2:74309450-74311755,LjG1.1_chr2:74309455-74311755	LjG1.1_chr2							LotjaGi2g1v0272100							CIRI-vis					stout_579	3	2	1	343	Full	74309450-74309672,74311636-74311755,	Protein furry like;interpro_id=IPR016024 (Armadillo-type fold), IPR025481 (Cell morphogenesis protein C-terminal), IPR025614 (Cell morphogenesis protein N-terminal), IPR029473 (Cell morphogenesis central region);gene_ontology_id=N.A.;best_blast_hit_tair=AT5G15680.1 ARM repeat superfamily protein;best_blast_hit_sprot=sp|O94915|FRYL_HUMAN Protein furry homolog-like;best_blast_hit_trembl_plants=tr|A0A0B2RFU8|A0A0B2RFU8_GLYSO Protein furry like, Protein furry like;interpro_id=IPR016024 (Armadillo-type fold), IPR025481 (Cell morphogenesis protein C-terminal), IPR025614 (Cell morphogenesis protein N-terminal), IPR029473 (Cell morphogenesis central region);gene_ontology_id=N.A.;best_blast_hit_tair=AT5G15680.1 ARM repeat superfamily protein;best_blast_hit_sprot=sp|O94915|FRYL_HUMAN Protein furry homolog-like;best_blast_hit_trembl_plants=tr|A0A0R0EHQ5|A0A0R0EHQ5_SOYBN Uncharacterized protein, Protein furry like;interpro_id=IPR016024 (Armadillo-type fold), IPR025614 (Cell morphogenesis protein N-terminal), IPR029473 (Cell morphogenesis central region);gene_ontology_id=N.A.;best_blast_hit_tair=AT5G15680.1 ARM repeat superfamily protein;best_blast_hit_sprot=sp|O94915|FRYL_HUMAN Protein furry homolog-like;best_blast_hit_trembl_plants=tr|A0A072UHB3|A0A072UHB3_MEDTR Armadillo/beta-catenin-like repeat protein
74309450	74311755	14MRd	14	d	High Nutrient	14_Hn	250603405	LjG1.1_chr2:74309450-74311755	LjG1.1_chr2:74309449-74311755,LjG1.1_chr2:74309450-74311755,LjG1.1_chr2:74309455-74311755	LjG1.1_chr2							LotjaGi2g1v0272100							CIRI-vis					stout_957	3	1	3	343	Full	74309450-74309672,74311636-74311755,	Protein furry like;interpro_id=IPR016024 (Armadillo-type fold), IPR025481 (Cell morphogenesis protein C-terminal), IPR025614 (Cell morphogenesis protein N-terminal), IPR029473 (Cell morphogenesis central region);gene_ontology_id=N.A.;best_blast_hit_tair=AT5G15680.1 ARM repeat superfamily protein;best_blast_hit_sprot=sp|O94915|FRYL_HUMAN Protein furry homolog-like;best_blast_hit_trembl_plants=tr|A0A0B2RFU8|A0A0B2RFU8_GLYSO Protein furry like, Protein furry like;interpro_id=IPR016024 (Armadillo-type fold), IPR025481 (Cell morphogenesis protein C-terminal), IPR025614 (Cell morphogenesis protein N-terminal), IPR029473 (Cell morphogenesis central region);gene_ontology_id=N.A.;best_blast_hit_tair=AT5G15680.1 ARM repeat superfamily protein;best_blast_hit_sprot=sp|O94915|FRYL_HUMAN Protein furry homolog-like;best_blast_hit_trembl_plants=tr|A0A0R0EHQ5|A0A0R0EHQ5_SOYBN Uncharacterized protein, Protein furry like;interpro_id=IPR016024 (Armadillo-type fold), IPR025614 (Cell morphogenesis protein N-terminal), IPR029473 (Cell morphogenesis central region);gene_ontology_id=N.A.;best_blast_hit_tair=AT5G15680.1 ARM repeat superfamily protein;best_blast_hit_sprot=sp|O94915|FRYL_HUMAN Protein furry homolog-like;best_blast_hit_trembl_plants=tr|A0A072UHB3|A0A072UHB3_MEDTR Armadillo/beta-catenin-like repeat protein
74309455	74311755	22RRd	22	d	Rhiz	22_Rhiz	241684194	LjG1.1_chr2:74309455-74311755	LjG1.1_chr2:74309449-74311755,LjG1.1_chr2:74309450-74311755,LjG1.1_chr2:74309455-74311755	LjG1.1_chr2							LotjaGi2g1v0272100							CIRI-vis					stout_1359	3	1	3	338	Full	74309455-74309672,74311636-74311755,	Protein furry like;interpro_id=IPR016024 (Armadillo-type fold), IPR025481 (Cell morphogenesis protein C-terminal), IPR025614 (Cell morphogenesis protein N-terminal), IPR029473 (Cell morphogenesis central region);gene_ontology_id=N.A.;best_blast_hit_tair=AT5G15680.1 ARM repeat superfamily protein;best_blast_hit_sprot=sp|O94915|FRYL_HUMAN Protein furry homolog-like;best_blast_hit_trembl_plants=tr|A0A0B2RFU8|A0A0B2RFU8_GLYSO Protein furry like, Protein furry like;interpro_id=IPR016024 (Armadillo-type fold), IPR025481 (Cell morphogenesis protein C-terminal), IPR025614 (Cell morphogenesis protein N-terminal), IPR029473 (Cell morphogenesis central region);gene_ontology_id=N.A.;best_blast_hit_tair=AT5G15680.1 ARM repeat superfamily protein;best_blast_hit_sprot=sp|O94915|FRYL_HUMAN Protein furry homolog-like;best_blast_hit_trembl_plants=tr|A0A0R0EHQ5|A0A0R0EHQ5_SOYBN Uncharacterized protein, Protein furry like;interpro_id=IPR016024 (Armadillo-type fold), IPR025614 (Cell morphogenesis protein N-terminal), IPR029473 (Cell morphogenesis central region);gene_ontology_id=N.A.;best_blast_hit_tair=AT5G15680.1 ARM repeat superfamily protein;best_blast_hit_sprot=sp|O94915|FRYL_HUMAN Protein furry homolog-like;best_blast_hit_trembl_plants=tr|A0A072UHB3|A0A072UHB3_MEDTR Armadillo/beta-catenin-like repeat protein
74309455	74311755	10CRc	10	c	Low Nutrient	10_Ln	288047605	LjG1.1_chr2:74309455-74311755	LjG1.1_chr2:74309449-74311755,LjG1.1_chr2:74309450-74311755,LjG1.1_chr2:74309455-74311755	LjG1.1_chr2							LotjaGi2g1v0272100							CIRI-vis					stout_1052	3	1	3	127	Break	74309455-74309460,0-0,74311636-74311755,	Protein furry like;interpro_id=IPR016024 (Armadillo-type fold), IPR025481 (Cell morphogenesis protein C-terminal), IPR025614 (Cell morphogenesis protein N-terminal), IPR029473 (Cell morphogenesis central region);gene_ontology_id=N.A.;best_blast_hit_tair=AT5G15680.1 ARM repeat superfamily protein;best_blast_hit_sprot=sp|O94915|FRYL_HUMAN Protein furry homolog-like;best_blast_hit_trembl_plants=tr|A0A0B2RFU8|A0A0B2RFU8_GLYSO Protein furry like, Protein furry like;interpro_id=IPR016024 (Armadillo-type fold), IPR025481 (Cell morphogenesis protein C-terminal), IPR025614 (Cell morphogenesis protein N-terminal), IPR029473 (Cell morphogenesis central region);gene_ontology_id=N.A.;best_blast_hit_tair=AT5G15680.1 ARM repeat superfamily protein;best_blast_hit_sprot=sp|O94915|FRYL_HUMAN Protein furry homolog-like;best_blast_hit_trembl_plants=tr|A0A0R0EHQ5|A0A0R0EHQ5_SOYBN Uncharacterized protein, Protein furry like;interpro_id=IPR016024 (Armadillo-type fold), IPR025614 (Cell morphogenesis protein N-terminal), IPR029473 (Cell morphogenesis central region);gene_ontology_id=N.A.;best_blast_hit_tair=AT5G15680.1 ARM repeat superfamily protein;best_blast_hit_sprot=sp|O94915|FRYL_HUMAN Protein furry homolog-like;best_blast_hit_trembl_plants=tr|A0A072UHB3|A0A072UHB3_MEDTR Armadillo/beta-catenin-like repeat protein
74309455	74311755	13MRd	13	d	High Nutrient	13_Hn	257226192	LjG1.1_chr2:74309455-74311755	LjG1.1_chr2:74309449-74311755,LjG1.1_chr2:74309450-74311755,LjG1.1_chr2:74309455-74311755	LjG1.1_chr2							LotjaGi2g1v0272100							CIRI-vis					stout_1228	10	1	10	127	Break	74309455-74309460,0-0,74311636-74311755,	Protein furry like;interpro_id=IPR016024 (Armadillo-type fold), IPR025481 (Cell morphogenesis protein C-terminal), IPR025614 (Cell morphogenesis protein N-terminal), IPR029473 (Cell morphogenesis central region);gene_ontology_id=N.A.;best_blast_hit_tair=AT5G15680.1 ARM repeat superfamily protein;best_blast_hit_sprot=sp|O94915|FRYL_HUMAN Protein furry homolog-like;best_blast_hit_trembl_plants=tr|A0A0B2RFU8|A0A0B2RFU8_GLYSO Protein furry like, Protein furry like;interpro_id=IPR016024 (Armadillo-type fold), IPR025481 (Cell morphogenesis protein C-terminal), IPR025614 (Cell morphogenesis protein N-terminal), IPR029473 (Cell morphogenesis central region);gene_ontology_id=N.A.;best_blast_hit_tair=AT5G15680.1 ARM repeat superfamily protein;best_blast_hit_sprot=sp|O94915|FRYL_HUMAN Protein furry homolog-like;best_blast_hit_trembl_plants=tr|A0A0R0EHQ5|A0A0R0EHQ5_SOYBN Uncharacterized protein, Protein furry like;interpro_id=IPR016024 (Armadillo-type fold), IPR025614 (Cell morphogenesis protein N-terminal), IPR029473 (Cell morphogenesis central region);gene_ontology_id=N.A.;best_blast_hit_tair=AT5G15680.1 ARM repeat superfamily protein;best_blast_hit_sprot=sp|O94915|FRYL_HUMAN Protein furry homolog-like;best_blast_hit_trembl_plants=tr|A0A072UHB3|A0A072UHB3_MEDTR Armadillo/beta-catenin-like repeat protein
74341599	74359800	9RRb	9	b	Rhiz	9_Rhiz	284867094	LjG1.1_chr3:74341599-74359800	LjG1.1_chr3:74341599-74359800	LjG1.1_chr3							LotjaGi3g1v0360700							CIRI-vis					stout_1079	6	1	6	166	Full	74341599-74341758,74359795-74359800,	Drug resistance transporter-like ABC domain protein;interpro_id=IPR013525 (ABC-2 type transporter);gene_ontology_id=GO:0000166, GO:0005524, GO:0016020, GO:0016021, GO:0016887;best_blast_hit_tair=AT1G15520.1 pleiotropic drug resistance 12;best_blast_hit_sprot=sp|A3BXL8|AB53G_ORYSJ ABC transporter G family member 53;best_blast_hit_trembl_plants=tr|A0A0A1H9X9|A0A0A1H9X9_LOTJA ATP binding cassette transporter, Pleiotropic drug resistance ABC transporter;interpro_id=IPR003439 (ABC transporter-like), IPR013525 (ABC-2 type transporter), IPR013581 (Plant PDR ABC transporter associated), IPR027417 (P-loop containing nucleoside triphosphate hydrolase), IPR029481 (ABC-transporter extracellular N-terminal domain);gene_ontology_id=GO:0000166, GO:0005524, GO:0016020, GO:0016021, GO:0016887;best_blast_hit_tair=AT1G15520.1 pleiotropic drug resistance 12;best_blast_hit_sprot=sp|Q76CU2|PDR1_TOBAC Pleiotropic drug resistance protein 1;best_blast_hit_trembl_plants=tr|A0A0A1H9X9|A0A0A1H9X9_LOTJA ATP binding cassette transporter
74345449	74363654	17CRd	17	d	Low Nutrient	17_Ln	283665538	LjG1.1_chr3:74345449-74363654	LjG1.1_chr3:74345449-74363654	LjG1.1_chr3							LotjaGi3g1v0360700							CIRI-vis					stout_1329	40	1	40	225	Break	74345449-74345532,74345623-74345756,0-0,74363649-74363654,	Drug resistance transporter-like ABC domain protein;interpro_id=IPR013525 (ABC-2 type transporter);gene_ontology_id=GO:0000166, GO:0005524, GO:0016020, GO:0016021, GO:0016887;best_blast_hit_tair=AT1G15520.1 pleiotropic drug resistance 12;best_blast_hit_sprot=sp|A3BXL8|AB53G_ORYSJ ABC transporter G family member 53;best_blast_hit_trembl_plants=tr|A0A0A1H9X9|A0A0A1H9X9_LOTJA ATP binding cassette transporter, Pleiotropic drug resistance ABC transporter;interpro_id=IPR003439 (ABC transporter-like), IPR013525 (ABC-2 type transporter), IPR013581 (Plant PDR ABC transporter associated), IPR027417 (P-loop containing nucleoside triphosphate hydrolase), IPR029481 (ABC-transporter extracellular N-terminal domain);gene_ontology_id=GO:0000166, GO:0005524, GO:0016020, GO:0016021, GO:0016887;best_blast_hit_tair=AT1G15520.1 pleiotropic drug resistance 12;best_blast_hit_sprot=sp|Q76CU2|PDR1_TOBAC Pleiotropic drug resistance protein 1;best_blast_hit_trembl_plants=tr|A0A0A1H9X9|A0A0A1H9X9_LOTJA ATP binding cassette transporter
74345449	74363654	20ARd	20	d	AM	20_AM	48473842	LjG1.1_chr3:74345449-74363654	LjG1.1_chr3:74345449-74363654	LjG1.1_chr3							LotjaGi3g1v0360700							CIRI-vis					stout_68	10	1	10	225	Break	74345449-74345532,74345623-74345756,0-0,74363649-74363654,	Drug resistance transporter-like ABC domain protein;interpro_id=IPR013525 (ABC-2 type transporter);gene_ontology_id=GO:0000166, GO:0005524, GO:0016020, GO:0016021, GO:0016887;best_blast_hit_tair=AT1G15520.1 pleiotropic drug resistance 12;best_blast_hit_sprot=sp|A3BXL8|AB53G_ORYSJ ABC transporter G family member 53;best_blast_hit_trembl_plants=tr|A0A0A1H9X9|A0A0A1H9X9_LOTJA ATP binding cassette transporter, Pleiotropic drug resistance ABC transporter;interpro_id=IPR003439 (ABC transporter-like), IPR013525 (ABC-2 type transporter), IPR013581 (Plant PDR ABC transporter associated), IPR027417 (P-loop containing nucleoside triphosphate hydrolase), IPR029481 (ABC-transporter extracellular N-terminal domain);gene_ontology_id=GO:0000166, GO:0005524, GO:0016020, GO:0016021, GO:0016887;best_blast_hit_tair=AT1G15520.1 pleiotropic drug resistance 12;best_blast_hit_sprot=sp|Q76CU2|PDR1_TOBAC Pleiotropic drug resistance protein 1;best_blast_hit_trembl_plants=tr|A0A0A1H9X9|A0A0A1H9X9_LOTJA ATP binding cassette transporter
74345449	74363654	5ARa	5	a	AM	5_AM	53481219	LjG1.1_chr3:74345449-74363654	LjG1.1_chr3:74345449-74363654	LjG1.1_chr3							LotjaGi3g1v0360700							CIRI-vis					stout_68	12	1	12	225	Break	74345449-74345532,74345623-74345756,0-0,74363649-74363654,	Drug resistance transporter-like ABC domain protein;interpro_id=IPR013525 (ABC-2 type transporter);gene_ontology_id=GO:0000166, GO:0005524, GO:0016020, GO:0016021, GO:0016887;best_blast_hit_tair=AT1G15520.1 pleiotropic drug resistance 12;best_blast_hit_sprot=sp|A3BXL8|AB53G_ORYSJ ABC transporter G family member 53;best_blast_hit_trembl_plants=tr|A0A0A1H9X9|A0A0A1H9X9_LOTJA ATP binding cassette transporter, Pleiotropic drug resistance ABC transporter;interpro_id=IPR003439 (ABC transporter-like), IPR013525 (ABC-2 type transporter), IPR013581 (Plant PDR ABC transporter associated), IPR027417 (P-loop containing nucleoside triphosphate hydrolase), IPR029481 (ABC-transporter extracellular N-terminal domain);gene_ontology_id=GO:0000166, GO:0005524, GO:0016020, GO:0016021, GO:0016887;best_blast_hit_tair=AT1G15520.1 pleiotropic drug resistance 12;best_blast_hit_sprot=sp|Q76CU2|PDR1_TOBAC Pleiotropic drug resistance protein 1;best_blast_hit_trembl_plants=tr|A0A0A1H9X9|A0A0A1H9X9_LOTJA ATP binding cassette transporter
74345449	74363654	4CRa	4	a	Low Nutrient	4_Ln	258027429	LjG1.1_chr3:74345449-74363654	LjG1.1_chr3:74345449-74363654	LjG1.1_chr3							LotjaGi3g1v0360700							CIRI-vis					stout_1459	57	1	57	225	Break	74345449-74345532,74345623-74345756,0-0,74363649-74363654,	Drug resistance transporter-like ABC domain protein;interpro_id=IPR013525 (ABC-2 type transporter);gene_ontology_id=GO:0000166, GO:0005524, GO:0016020, GO:0016021, GO:0016887;best_blast_hit_tair=AT1G15520.1 pleiotropic drug resistance 12;best_blast_hit_sprot=sp|A3BXL8|AB53G_ORYSJ ABC transporter G family member 53;best_blast_hit_trembl_plants=tr|A0A0A1H9X9|A0A0A1H9X9_LOTJA ATP binding cassette transporter, Pleiotropic drug resistance ABC transporter;interpro_id=IPR003439 (ABC transporter-like), IPR013525 (ABC-2 type transporter), IPR013581 (Plant PDR ABC transporter associated), IPR027417 (P-loop containing nucleoside triphosphate hydrolase), IPR029481 (ABC-transporter extracellular N-terminal domain);gene_ontology_id=GO:0000166, GO:0005524, GO:0016020, GO:0016021, GO:0016887;best_blast_hit_tair=AT1G15520.1 pleiotropic drug resistance 12;best_blast_hit_sprot=sp|Q76CU2|PDR1_TOBAC Pleiotropic drug resistance protein 1;best_blast_hit_trembl_plants=tr|A0A0A1H9X9|A0A0A1H9X9_LOTJA ATP binding cassette transporter
74345449	74363654	11ARc	11	c	AM	11_AM	60450213	LjG1.1_chr3:74345449-74363654	LjG1.1_chr3:74345449-74363654	LjG1.1_chr3							LotjaGi3g1v0360700							CIRI-vis					stout_68	14	1	14	91	Break	74345449-74345532,0-0,74363649-74363654,	Drug resistance transporter-like ABC domain protein;interpro_id=IPR013525 (ABC-2 type transporter);gene_ontology_id=GO:0000166, GO:0005524, GO:0016020, GO:0016021, GO:0016887;best_blast_hit_tair=AT1G15520.1 pleiotropic drug resistance 12;best_blast_hit_sprot=sp|A3BXL8|AB53G_ORYSJ ABC transporter G family member 53;best_blast_hit_trembl_plants=tr|A0A0A1H9X9|A0A0A1H9X9_LOTJA ATP binding cassette transporter, Pleiotropic drug resistance ABC transporter;interpro_id=IPR003439 (ABC transporter-like), IPR013525 (ABC-2 type transporter), IPR013581 (Plant PDR ABC transporter associated), IPR027417 (P-loop containing nucleoside triphosphate hydrolase), IPR029481 (ABC-transporter extracellular N-terminal domain);gene_ontology_id=GO:0000166, GO:0005524, GO:0016020, GO:0016021, GO:0016887;best_blast_hit_tair=AT1G15520.1 pleiotropic drug resistance 12;best_blast_hit_sprot=sp|Q76CU2|PDR1_TOBAC Pleiotropic drug resistance protein 1;best_blast_hit_trembl_plants=tr|A0A0A1H9X9|A0A0A1H9X9_LOTJA ATP binding cassette transporter
74345449	74363654	21ARd	21	d	AM	21_AM	44780251	LjG1.1_chr3:74345449-74363654	LjG1.1_chr3:74345449-74363654	LjG1.1_chr3							LotjaGi3g1v0360700							CIRI-vis					stout_59	10	1	10	225	Break	74345449-74345532,74345623-74345756,0-0,74363649-74363654,	Drug resistance transporter-like ABC domain protein;interpro_id=IPR013525 (ABC-2 type transporter);gene_ontology_id=GO:0000166, GO:0005524, GO:0016020, GO:0016021, GO:0016887;best_blast_hit_tair=AT1G15520.1 pleiotropic drug resistance 12;best_blast_hit_sprot=sp|A3BXL8|AB53G_ORYSJ ABC transporter G family member 53;best_blast_hit_trembl_plants=tr|A0A0A1H9X9|A0A0A1H9X9_LOTJA ATP binding cassette transporter, Pleiotropic drug resistance ABC transporter;interpro_id=IPR003439 (ABC transporter-like), IPR013525 (ABC-2 type transporter), IPR013581 (Plant PDR ABC transporter associated), IPR027417 (P-loop containing nucleoside triphosphate hydrolase), IPR029481 (ABC-transporter extracellular N-terminal domain);gene_ontology_id=GO:0000166, GO:0005524, GO:0016020, GO:0016021, GO:0016887;best_blast_hit_tair=AT1G15520.1 pleiotropic drug resistance 12;best_blast_hit_sprot=sp|Q76CU2|PDR1_TOBAC Pleiotropic drug resistance protein 1;best_blast_hit_trembl_plants=tr|A0A0A1H9X9|A0A0A1H9X9_LOTJA ATP binding cassette transporter
74345449	74363654	19ARd	19	d	AM	19_AM	49356473	LjG1.1_chr3:74345449-74363654	LjG1.1_chr3:74345449-74363654	LjG1.1_chr3							LotjaGi3g1v0360700							CIRI-vis					stout_51	10	1	10	91	Break	74345449-74345532,0-0,74363649-74363654,	Drug resistance transporter-like ABC domain protein;interpro_id=IPR013525 (ABC-2 type transporter);gene_ontology_id=GO:0000166, GO:0005524, GO:0016020, GO:0016021, GO:0016887;best_blast_hit_tair=AT1G15520.1 pleiotropic drug resistance 12;best_blast_hit_sprot=sp|A3BXL8|AB53G_ORYSJ ABC transporter G family member 53;best_blast_hit_trembl_plants=tr|A0A0A1H9X9|A0A0A1H9X9_LOTJA ATP binding cassette transporter, Pleiotropic drug resistance ABC transporter;interpro_id=IPR003439 (ABC transporter-like), IPR013525 (ABC-2 type transporter), IPR013581 (Plant PDR ABC transporter associated), IPR027417 (P-loop containing nucleoside triphosphate hydrolase), IPR029481 (ABC-transporter extracellular N-terminal domain);gene_ontology_id=GO:0000166, GO:0005524, GO:0016020, GO:0016021, GO:0016887;best_blast_hit_tair=AT1G15520.1 pleiotropic drug resistance 12;best_blast_hit_sprot=sp|Q76CU2|PDR1_TOBAC Pleiotropic drug resistance protein 1;best_blast_hit_trembl_plants=tr|A0A0A1H9X9|A0A0A1H9X9_LOTJA ATP binding cassette transporter
74345449	74363654	9RRb	9	b	Rhiz	9_Rhiz	284867094	LjG1.1_chr3:74345449-74363654	LjG1.1_chr3:74345449-74363654	LjG1.1_chr3							LotjaGi3g1v0360700							CIRI-vis					stout_1396	43	1	43	225	Break	74345449-74345532,74345623-74345756,0-0,74363649-74363654,	Drug resistance transporter-like ABC domain protein;interpro_id=IPR013525 (ABC-2 type transporter);gene_ontology_id=GO:0000166, GO:0005524, GO:0016020, GO:0016021, GO:0016887;best_blast_hit_tair=AT1G15520.1 pleiotropic drug resistance 12;best_blast_hit_sprot=sp|A3BXL8|AB53G_ORYSJ ABC transporter G family member 53;best_blast_hit_trembl_plants=tr|A0A0A1H9X9|A0A0A1H9X9_LOTJA ATP binding cassette transporter, Pleiotropic drug resistance ABC transporter;interpro_id=IPR003439 (ABC transporter-like), IPR013525 (ABC-2 type transporter), IPR013581 (Plant PDR ABC transporter associated), IPR027417 (P-loop containing nucleoside triphosphate hydrolase), IPR029481 (ABC-transporter extracellular N-terminal domain);gene_ontology_id=GO:0000166, GO:0005524, GO:0016020, GO:0016021, GO:0016887;best_blast_hit_tair=AT1G15520.1 pleiotropic drug resistance 12;best_blast_hit_sprot=sp|Q76CU2|PDR1_TOBAC Pleiotropic drug resistance protein 1;best_blast_hit_trembl_plants=tr|A0A0A1H9X9|A0A0A1H9X9_LOTJA ATP binding cassette transporter
74345449	74363654	2ARa	2	a	AM	2_AM	52041926	LjG1.1_chr3:74345449-74363654	LjG1.1_chr3:74345449-74363654	LjG1.1_chr3							LotjaGi3g1v0360700							CIRI-vis					stout_39	22	1	22	225	Break	74345449-74345532,74345623-74345756,0-0,74363649-74363654,	Drug resistance transporter-like ABC domain protein;interpro_id=IPR013525 (ABC-2 type transporter);gene_ontology_id=GO:0000166, GO:0005524, GO:0016020, GO:0016021, GO:0016887;best_blast_hit_tair=AT1G15520.1 pleiotropic drug resistance 12;best_blast_hit_sprot=sp|A3BXL8|AB53G_ORYSJ ABC transporter G family member 53;best_blast_hit_trembl_plants=tr|A0A0A1H9X9|A0A0A1H9X9_LOTJA ATP binding cassette transporter, Pleiotropic drug resistance ABC transporter;interpro_id=IPR003439 (ABC transporter-like), IPR013525 (ABC-2 type transporter), IPR013581 (Plant PDR ABC transporter associated), IPR027417 (P-loop containing nucleoside triphosphate hydrolase), IPR029481 (ABC-transporter extracellular N-terminal domain);gene_ontology_id=GO:0000166, GO:0005524, GO:0016020, GO:0016021, GO:0016887;best_blast_hit_tair=AT1G15520.1 pleiotropic drug resistance 12;best_blast_hit_sprot=sp|Q76CU2|PDR1_TOBAC Pleiotropic drug resistance protein 1;best_blast_hit_trembl_plants=tr|A0A0A1H9X9|A0A0A1H9X9_LOTJA ATP binding cassette transporter
74391502	74392869	15MRd	15	d	High Nutrient	15_Hn	269962678	LjG1.1_chr4:74391502-74392869	LjG1.1_chr4:74391501-74392869,LjG1.1_chr4:74391502-74392869	LjG1.1_chr4							LotjaGi4g1v0363900							CIRI-vis					stout_1304	8	1	8	368	Full	74391502-74391646,74392433-74392562,74392777-74392869,	ATP-dependent RNA helicase, putative;interpro_id=IPR001650 (Helicase%2C C-terminal), IPR007502 (Helicase-associated domain), IPR011545 (DEAD/DEAH box helicase domain), IPR011709 (Domain of unknown function DUF1605), IPR027417 (P-loop containing nucleoside triphosphate hydrolase);gene_ontology_id=GO:0000166, GO:0003676, GO:0004386, GO:0005524, GO:0016787;best_blast_hit_tair=AT1G27900.1 RNA helicase family protein;best_blast_hit_sprot=sp|Q93Y16|DEAH4_ARATH Probable pre-mRNA-splicing factor ATP-dependent RNA helicase DEAH4;best_blast_hit_trembl_plants=tr|K7KQA5|K7KQA5_SOYBN Uncharacterized protein, ATP-dependent RNA helicase, putative;interpro_id=IPR001650 (Helicase%2C C-terminal), IPR007502 (Helicase-associated domain), IPR011545 (DEAD/DEAH box helicase domain), IPR027417 (P-loop containing nucleoside triphosphate hydrolase);gene_ontology_id=GO:0000166, GO:0003676, GO:0004386, GO:0005524, GO:0016787;best_blast_hit_tair=AT1G27900.1 RNA helicase family protein;best_blast_hit_sprot=sp|Q93Y16|DEAH4_ARATH Probable pre-mRNA-splicing factor ATP-dependent RNA helicase DEAH4;best_blast_hit_trembl_plants=tr|K7KQA5|K7KQA5_SOYBN Uncharacterized protein
74391502	74392869	23RRd	23	d	Rhiz	23_Rhiz	253999425	LjG1.1_chr4:74391502-74392869	LjG1.1_chr4:74391501-74392869,LjG1.1_chr4:74391502-74392869	LjG1.1_chr4							LotjaGi4g1v0363900							CIRI-vis					stout_1835	5	1	5	368	Full	74391502-74391646,74392433-74392562,74392777-74392869,	ATP-dependent RNA helicase, putative;interpro_id=IPR001650 (Helicase%2C C-terminal), IPR007502 (Helicase-associated domain), IPR011545 (DEAD/DEAH box helicase domain), IPR011709 (Domain of unknown function DUF1605), IPR027417 (P-loop containing nucleoside triphosphate hydrolase);gene_ontology_id=GO:0000166, GO:0003676, GO:0004386, GO:0005524, GO:0016787;best_blast_hit_tair=AT1G27900.1 RNA helicase family protein;best_blast_hit_sprot=sp|Q93Y16|DEAH4_ARATH Probable pre-mRNA-splicing factor ATP-dependent RNA helicase DEAH4;best_blast_hit_trembl_plants=tr|K7KQA5|K7KQA5_SOYBN Uncharacterized protein, ATP-dependent RNA helicase, putative;interpro_id=IPR001650 (Helicase%2C C-terminal), IPR007502 (Helicase-associated domain), IPR011545 (DEAD/DEAH box helicase domain), IPR027417 (P-loop containing nucleoside triphosphate hydrolase);gene_ontology_id=GO:0000166, GO:0003676, GO:0004386, GO:0005524, GO:0016787;best_blast_hit_tair=AT1G27900.1 RNA helicase family protein;best_blast_hit_sprot=sp|Q93Y16|DEAH4_ARATH Probable pre-mRNA-splicing factor ATP-dependent RNA helicase DEAH4;best_blast_hit_trembl_plants=tr|K7KQA5|K7KQA5_SOYBN Uncharacterized protein
74391502	74392869	12RRc	12	c	Rhiz	12_Rhiz	290243215	LjG1.1_chr4:74391502-74392869	LjG1.1_chr4:74391501-74392869,LjG1.1_chr4:74391502-74392869	LjG1.1_chr4							LotjaGi4g1v0363900							CIRI-vis					stout_1237	15	1	15	239	Break	74391502-74391646,0-0,74392777-74392869,	ATP-dependent RNA helicase, putative;interpro_id=IPR001650 (Helicase%2C C-terminal), IPR007502 (Helicase-associated domain), IPR011545 (DEAD/DEAH box helicase domain), IPR011709 (Domain of unknown function DUF1605), IPR027417 (P-loop containing nucleoside triphosphate hydrolase);gene_ontology_id=GO:0000166, GO:0003676, GO:0004386, GO:0005524, GO:0016787;best_blast_hit_tair=AT1G27900.1 RNA helicase family protein;best_blast_hit_sprot=sp|Q93Y16|DEAH4_ARATH Probable pre-mRNA-splicing factor ATP-dependent RNA helicase DEAH4;best_blast_hit_trembl_plants=tr|K7KQA5|K7KQA5_SOYBN Uncharacterized protein, ATP-dependent RNA helicase, putative;interpro_id=IPR001650 (Helicase%2C C-terminal), IPR007502 (Helicase-associated domain), IPR011545 (DEAD/DEAH box helicase domain), IPR027417 (P-loop containing nucleoside triphosphate hydrolase);gene_ontology_id=GO:0000166, GO:0003676, GO:0004386, GO:0005524, GO:0016787;best_blast_hit_tair=AT1G27900.1 RNA helicase family protein;best_blast_hit_sprot=sp|Q93Y16|DEAH4_ARATH Probable pre-mRNA-splicing factor ATP-dependent RNA helicase DEAH4;best_blast_hit_trembl_plants=tr|K7KQA5|K7KQA5_SOYBN Uncharacterized protein
74411773	74412439	13MRd	13	d	High Nutrient	13_Hn	257226192	LjG1.1_chr4:74411773-74412439	LjG1.1_chr4:74411773-74412439	LjG1.1_chr4							LotjaGi4g1v0364100							CIRI-vis					stout_1998	8	1	8	209	Break	74411773-74411880,0-0,74412340-74412439,	U-box domain-containing family protein;interpro_id=IPR003613 (U box domain), IPR016024 (Armadillo-type fold);gene_ontology_id=GO:0004842, GO:0016567;best_blast_hit_tair=AT1G24330.1 ARM repeat superfamily protein;best_blast_hit_sprot=sp|O48700|PUB6_ARATH U-box domain-containing protein 6;best_blast_hit_trembl_plants=tr|I1KS03|I1KS03_SOYBN Uncharacterized protein
74477520	74538622	7CRb	7	b	Low Nutrient	7_Ln	275651819	LjG1.1_chr1:74477520-74538622	LjG1.1_chr1:74477520-74538622	LjG1.1_chr1							LotjaGi1g1v0305700							CIRI-vis					stout_1597	17	2	2	241	Break	74477520-74477525,0-0,74537219-74537280,74537570-74537659,74538541-74538622,	Pectin lyase-like superfamily protein, putative;interpro_id=IPR000743 (Glycoside hydrolase%2C family 28), IPR011050 (Pectin lyase fold/virulence factor);gene_ontology_id=GO:0004650, GO:0005576, GO:0005975, GO:0008152, GO:0016787, GO:0016798, GO:0016829, GO:0071555;best_blast_hit_tair=AT4G35670.1 Pectin lyase-like superfamily protein;best_blast_hit_sprot=sp|Q9LW07|PGLR3_ARATH Probable polygalacturonase At3g15720;best_blast_hit_trembl_plants=tr|G7JXT8|G7JXT8_MEDTR Polygalacturonase/glycoside hydrolase family protein, Pectin lyase-like superfamily protein;interpro_id=IPR000743 (Glycoside hydrolase%2C family 28), IPR011050 (Pectin lyase fold/virulence factor);gene_ontology_id=GO:0004650, GO:0005576, GO:0005975, GO:0008152, GO:0016787, GO:0016798, GO:0016829, GO:0071555;best_blast_hit_tair=AT4G35670.1 Pectin lyase-like superfamily protein;best_blast_hit_sprot=sp|Q9LW07|PGLR3_ARATH Probable polygalacturonase At3g15720;best_blast_hit_trembl_plants=tr|G7JXT8|G7JXT8_MEDTR Polygalacturonase/glycoside hydrolase family protein
74477520	74538622	22RRd	22	d	Rhiz	22_Rhiz	241684194	LjG1.1_chr1:74477520-74538622	LjG1.1_chr1:74477520-74538622	LjG1.1_chr1							LotjaGi1g1v0305700							CIRI-vis					stout_1918	8	1	8	239	Break	74477520-74477613,0-0,74537219-74537280,74538541-74538622,	Pectin lyase-like superfamily protein, putative;interpro_id=IPR000743 (Glycoside hydrolase%2C family 28), IPR011050 (Pectin lyase fold/virulence factor);gene_ontology_id=GO:0004650, GO:0005576, GO:0005975, GO:0008152, GO:0016787, GO:0016798, GO:0016829, GO:0071555;best_blast_hit_tair=AT4G35670.1 Pectin lyase-like superfamily protein;best_blast_hit_sprot=sp|Q9LW07|PGLR3_ARATH Probable polygalacturonase At3g15720;best_blast_hit_trembl_plants=tr|G7JXT8|G7JXT8_MEDTR Polygalacturonase/glycoside hydrolase family protein, Pectin lyase-like superfamily protein;interpro_id=IPR000743 (Glycoside hydrolase%2C family 28), IPR011050 (Pectin lyase fold/virulence factor);gene_ontology_id=GO:0004650, GO:0005576, GO:0005975, GO:0008152, GO:0016787, GO:0016798, GO:0016829, GO:0071555;best_blast_hit_tair=AT4G35670.1 Pectin lyase-like superfamily protein;best_blast_hit_sprot=sp|Q9LW07|PGLR3_ARATH Probable polygalacturonase At3g15720;best_blast_hit_trembl_plants=tr|G7JXT8|G7JXT8_MEDTR Polygalacturonase/glycoside hydrolase family protein
74477520	74538622	13MRd	13	d	High Nutrient	13_Hn	257226192	LjG1.1_chr1:74477520-74538622	LjG1.1_chr1:74477520-74538622	LjG1.1_chr1							LotjaGi1g1v0305700							CIRI-vis					stout_1744	2	1	2	151	Break	74477520-74477525,0-0,74537219-74537280,74538541-74538622,	Pectin lyase-like superfamily protein, putative;interpro_id=IPR000743 (Glycoside hydrolase%2C family 28), IPR011050 (Pectin lyase fold/virulence factor);gene_ontology_id=GO:0004650, GO:0005576, GO:0005975, GO:0008152, GO:0016787, GO:0016798, GO:0016829, GO:0071555;best_blast_hit_tair=AT4G35670.1 Pectin lyase-like superfamily protein;best_blast_hit_sprot=sp|Q9LW07|PGLR3_ARATH Probable polygalacturonase At3g15720;best_blast_hit_trembl_plants=tr|G7JXT8|G7JXT8_MEDTR Polygalacturonase/glycoside hydrolase family protein, Pectin lyase-like superfamily protein;interpro_id=IPR000743 (Glycoside hydrolase%2C family 28), IPR011050 (Pectin lyase fold/virulence factor);gene_ontology_id=GO:0004650, GO:0005576, GO:0005975, GO:0008152, GO:0016787, GO:0016798, GO:0016829, GO:0071555;best_blast_hit_tair=AT4G35670.1 Pectin lyase-like superfamily protein;best_blast_hit_sprot=sp|Q9LW07|PGLR3_ARATH Probable polygalacturonase At3g15720;best_blast_hit_trembl_plants=tr|G7JXT8|G7JXT8_MEDTR Polygalacturonase/glycoside hydrolase family protein
74477520	74538622	12RRc	12	c	Rhiz	12_Rhiz	290243215	LjG1.1_chr1:74477520-74538622	LjG1.1_chr1:74477520-74538622	LjG1.1_chr1							LotjaGi1g1v0305700							CIRI-vis					stout_1446	10	1	10	179	Break	74477520-74477525,0-0,74537570-74537659,74538541-74538622,	Pectin lyase-like superfamily protein, putative;interpro_id=IPR000743 (Glycoside hydrolase%2C family 28), IPR011050 (Pectin lyase fold/virulence factor);gene_ontology_id=GO:0004650, GO:0005576, GO:0005975, GO:0008152, GO:0016787, GO:0016798, GO:0016829, GO:0071555;best_blast_hit_tair=AT4G35670.1 Pectin lyase-like superfamily protein;best_blast_hit_sprot=sp|Q9LW07|PGLR3_ARATH Probable polygalacturonase At3g15720;best_blast_hit_trembl_plants=tr|G7JXT8|G7JXT8_MEDTR Polygalacturonase/glycoside hydrolase family protein, Pectin lyase-like superfamily protein;interpro_id=IPR000743 (Glycoside hydrolase%2C family 28), IPR011050 (Pectin lyase fold/virulence factor);gene_ontology_id=GO:0004650, GO:0005576, GO:0005975, GO:0008152, GO:0016787, GO:0016798, GO:0016829, GO:0071555;best_blast_hit_tair=AT4G35670.1 Pectin lyase-like superfamily protein;best_blast_hit_sprot=sp|Q9LW07|PGLR3_ARATH Probable polygalacturonase At3g15720;best_blast_hit_trembl_plants=tr|G7JXT8|G7JXT8_MEDTR Polygalacturonase/glycoside hydrolase family protein
74477520	74538622	7CRb	7	b	Low Nutrient	7_Ln	275651819	LjG1.1_chr1:74477520-74538622	LjG1.1_chr1:74477520-74538622	LjG1.1_chr1							LotjaGi1g1v0305700							CIRI-vis					stout_1597	17	2	14	151	Break	74477520-74477525,0-0,74537219-74537280,74538541-74538622,	Pectin lyase-like superfamily protein, putative;interpro_id=IPR000743 (Glycoside hydrolase%2C family 28), IPR011050 (Pectin lyase fold/virulence factor);gene_ontology_id=GO:0004650, GO:0005576, GO:0005975, GO:0008152, GO:0016787, GO:0016798, GO:0016829, GO:0071555;best_blast_hit_tair=AT4G35670.1 Pectin lyase-like superfamily protein;best_blast_hit_sprot=sp|Q9LW07|PGLR3_ARATH Probable polygalacturonase At3g15720;best_blast_hit_trembl_plants=tr|G7JXT8|G7JXT8_MEDTR Polygalacturonase/glycoside hydrolase family protein, Pectin lyase-like superfamily protein;interpro_id=IPR000743 (Glycoside hydrolase%2C family 28), IPR011050 (Pectin lyase fold/virulence factor);gene_ontology_id=GO:0004650, GO:0005576, GO:0005975, GO:0008152, GO:0016787, GO:0016798, GO:0016829, GO:0071555;best_blast_hit_tair=AT4G35670.1 Pectin lyase-like superfamily protein;best_blast_hit_sprot=sp|Q9LW07|PGLR3_ARATH Probable polygalacturonase At3g15720;best_blast_hit_trembl_plants=tr|G7JXT8|G7JXT8_MEDTR Polygalacturonase/glycoside hydrolase family protein
74482430	74494215	12RRc	12	c	Rhiz	12_Rhiz	290243215	LjG1.1_chr4:74482430-74494215	LjG1.1_chr4:74482430-74494215	LjG1.1_chr4							LotjaGi4g1v0365100_LC							CIRI-vis					stout_1199	2	1	2	88	Break	74482430-74482435,0-0,74494135-74494215,	UPF0183 protein;interpro_id=N.A.;gene_ontology_id=N.A.;best_blast_hit_tair=AT3G51130.1 transmembrane protein;best_blast_hit_sprot=sp|Q9SD33|U183_ARATH UPF0183 protein At3g51130;best_blast_hit_trembl_plants=tr|A0A1J3DJC3|A0A1J3DJC3_NOCCA UPF0183 protein, UPF0183 protein;interpro_id=N.A.;gene_ontology_id=N.A.;best_blast_hit_tair=AT3G51130.1 transmembrane protein;best_blast_hit_sprot=sp|Q9SD33|U183_ARATH UPF0183 protein At3g51130;best_blast_hit_trembl_plants=tr|K7LNI4|K7LNI4_SOYBN Uncharacterized protein
74516168	74516843	12RRc	12	c	Rhiz	12_Rhiz	290243215	LjG1.1_chr3:74516168-74516843	LjG1.1_chr3:74516167-74516843,LjG1.1_chr3:74516168-74516843	LjG1.1_chr3							LotjaGi3g1v0361700							CIRI-vis					stout_116	12	1	12	135	Full	74516168-74516173,74516715-74516843,	N-alpha-acetyltransferase 16, NatA auxiliary subunit;interpro_id=IPR021183 (N-terminal acetyltransferase A%2C auxiliary subunit);gene_ontology_id=GO:0016740, GO:0016746;best_blast_hit_tair=AT1G80410.1 tetratricopeptide repeat (TPR)-containing protein;best_blast_hit_sprot=sp|Q9DBB4|NAA16_MOUSE N-alpha-acetyltransferase 16, NatA auxiliary subunit;best_blast_hit_trembl_plants=tr|I1KV97|I1KV97_SOYBN Uncharacterized protein, N-alpha-acetyltransferase 16, NatA auxiliary subunit;interpro_id=IPR021183 (N-terminal acetyltransferase A%2C auxiliary subunit);gene_ontology_id=N.A.;best_blast_hit_tair=AT1G80410.1 tetratricopeptide repeat (TPR)-containing protein;best_blast_hit_sprot=sp|Q9BXJ9|NAA15_HUMAN N-alpha-acetyltransferase 15, NatA auxiliary subunit;best_blast_hit_trembl_plants=tr|I1KV97|I1KV97_SOYBN Uncharacterized protein
74669303	74679769	10CRc	10	c	Low Nutrient	10_Ln	288047605	LjG1.1_chr4:74669303-74679769	LjG1.1_chr4:74669303-74679769	LjG1.1_chr4							LotjaGi4g1v0366800_LC							CIRI-vis					stout_1275	3	1	3	220	Break	74669303-74669308,0-0,74679557-74679769,	Histidine kinase;interpro_id=IPR006189 (CHASE domain);gene_ontology_id=GO:0000155, GO:0000160, GO:0005622, GO:0007165, GO:0016020, GO:0016021, GO:0016301, GO:0016310, GO:0016772, GO:0023014;best_blast_hit_tair=AT1G27320.1 histidine kinase 3;best_blast_hit_sprot=sp|Q9C5U1|AHK3_ARATH Histidine kinase 3;best_blast_hit_trembl_plants=tr|A0A023W3N9|A0A023W3N9_LOTJA Histidine kinase 3 variant 1
74784463	74787839	9RRb	9	b	Rhiz	9_Rhiz	284867094	LjG1.1_chr2:74784463-74787839	LjG1.1_chr2:74784462-74787839,LjG1.1_chr2:74784463-74787839	LjG1.1_chr2							LotjaGi2g1v0276000							CIRI-vis					stout_123	12	1	12	168	Break	74784463-74784530,74784631-74784723,0-0,74787834-74787839,	Nuclease S1;interpro_id=IPR003154 (S1/P1 nuclease), IPR008947 (Phospholipase C/P1 nuclease domain);gene_ontology_id=GO:0003676, GO:0004519, GO:0006308, GO:0016787, GO:0016788, GO:0090305;best_blast_hit_tair=AT1G68290.1 endonuclease 2;best_blast_hit_sprot=sp|Q9C9G4|ENDO2_ARATH Endonuclease 2;best_blast_hit_trembl_plants=tr|A0A1J7HPH3|A0A1J7HPH3_LUPAN Uncharacterized protein, Nuclease S1;interpro_id=IPR003154 (S1/P1 nuclease), IPR008947 (Phospholipase C/P1 nuclease domain);gene_ontology_id=GO:0003676, GO:0004519, GO:0006308, GO:0016787, GO:0016788, GO:0090305;best_blast_hit_tair=AT1G68290.1 endonuclease 2;best_blast_hit_sprot=sp|Q9C9G4|ENDO2_ARATH Endonuclease 2;best_blast_hit_trembl_plants=tr|I1J6M1|I1J6M1_SOYBN Uncharacterized protein
74784463	74787839	23RRd	23	d	Rhiz	23_Rhiz	253999425	LjG1.1_chr2:74784463-74787839	LjG1.1_chr2:74784462-74787839,LjG1.1_chr2:74784463-74787839	LjG1.1_chr2							LotjaGi2g1v0276000							CIRI-vis					stout_138	7	1	7	307	Full	74784463-74784530,74784631-74784723,74784798-74784881,74784974-74785029,74787834-74787839,	Nuclease S1;interpro_id=IPR003154 (S1/P1 nuclease), IPR008947 (Phospholipase C/P1 nuclease domain);gene_ontology_id=GO:0003676, GO:0004519, GO:0006308, GO:0016787, GO:0016788, GO:0090305;best_blast_hit_tair=AT1G68290.1 endonuclease 2;best_blast_hit_sprot=sp|Q9C9G4|ENDO2_ARATH Endonuclease 2;best_blast_hit_trembl_plants=tr|A0A1J7HPH3|A0A1J7HPH3_LUPAN Uncharacterized protein, Nuclease S1;interpro_id=IPR003154 (S1/P1 nuclease), IPR008947 (Phospholipase C/P1 nuclease domain);gene_ontology_id=GO:0003676, GO:0004519, GO:0006308, GO:0016787, GO:0016788, GO:0090305;best_blast_hit_tair=AT1G68290.1 endonuclease 2;best_blast_hit_sprot=sp|Q9C9G4|ENDO2_ARATH Endonuclease 2;best_blast_hit_trembl_plants=tr|I1J6M1|I1J6M1_SOYBN Uncharacterized protein
74873523	74873955	22RRd	22	d	Rhiz	22_Rhiz	241684194	LjG1.1_chr1:74873523-74873955	LjG1.1_chr1:74873522-74873955,LjG1.1_chr1:74873523-74873955	LjG1.1_chr1							LotjaGi1g1v0307700							CIRI-vis					stout_1978	4	1	4	342	Full	74873523-74873658,74873750-74873955,	Mini-chromosome maintenance complex-binding protein;interpro_id=IPR019140 (Mini-chromosome maintenance complex-binding protein);gene_ontology_id=GO:0005634, GO:0006260, GO:0006301, GO:0007062, GO:0009941;best_blast_hit_tair=AT2G40550.1 E2F target protein 1 (ETG1);best_blast_hit_sprot=sp|Q501D5|MCMBP_ARATH Mini-chromosome maintenance complex-binding protein;best_blast_hit_trembl_plants=tr|A0A151RA92|A0A151RA92_CAJCA UPF0557 protein C10orf119 isogeny family
75007989	75008301	22RRd	22	d	Rhiz	22_Rhiz	241684194	LjG1.1_chr1:75007989-75008301	LjG1.1_chr1:75007988-75008301,LjG1.1_chr1:75007989-75008301	LjG1.1_chr1							LotjaGi1g1v0308600							CIRI-vis					stout_1272	2	1	2	141	Full	75007989-75008045,75008218-75008301,	Superoxide dismutase;interpro_id=IPR019831 (Manganese/iron superoxide dismutase%2C N-terminal), IPR019832 (Manganese/iron superoxide dismutase%2C C-terminal);gene_ontology_id=GO:0004784, GO:0006801, GO:0016491, GO:0019430, GO:0046872, GO:0055114;best_blast_hit_tair=AT3G10920.1 manganese superoxide dismutase 1;best_blast_hit_sprot=sp|P27084|SODM_PEA Superoxide dismutase [Mn], mitochondrial;best_blast_hit_trembl_plants=tr|Q56VR0|Q56VR0_LOTJA Superoxide dismutase
75073541	75073799	9RRb	9	b	Rhiz	9_Rhiz	284867094	LjG1.1_chr1:75073541-75073799	LjG1.1_chr1:75073541-75073799	LjG1.1_chr1							LotjaGi1g1v0309100							CIRI-vis					stout_877	2	1	2	259	Full	75073541-75073799,	Adenine/guanine permease;interpro_id=IPR006043 (Xanthine/uracil/vitamin C permease);gene_ontology_id=GO:0005345, GO:0006863, GO:1904823;best_blast_hit_tair=AT3G10960.1 AZA-guanine resistant1;best_blast_hit_sprot=sp|Q9SRK7|AZG1_ARATH Adenine/guanine permease AZG1;best_blast_hit_trembl_plants=tr|A0A072V0M1|A0A072V0M1_MEDTR Adenine/guanine permease AZG2-like protein
75153048	75155290	16CRd	16	d	Low Nutrient	16_Ln	276456544	LjG1.1_chr4:75153048-75155290	LjG1.1_chr4:75153047-75155290,LjG1.1_chr4:75153048-75155290	LjG1.1_chr4							LotjaGi4g1v0372000							CIRI-vis					stout_855	13	1	13	148	Break	75153048-75153188,0-0,75155285-75155290,	Exocyst complex component sec6, putative;interpro_id=IPR010326 (Exocyst complex component EXOC3/Sec6);gene_ontology_id=GO:0000145, GO:0006887;best_blast_hit_tair=AT1G71820.1 SEC6;best_blast_hit_sprot=sp|Q94AI6|SEC6_ARATH Exocyst complex component SEC6;best_blast_hit_trembl_plants=tr|A0A1J7GLV1|A0A1J7GLV1_LUPAN Uncharacterized protein, Exocyst complex component sec6, putative;interpro_id=IPR010326 (Exocyst complex component EXOC3/Sec6);gene_ontology_id=GO:0000145, GO:0006887;best_blast_hit_tair=AT1G71820.1 SEC6;best_blast_hit_sprot=sp|Q94AI6|SEC6_ARATH Exocyst complex component SEC6;best_blast_hit_trembl_plants=tr|G7JEN0|G7JEN0_MEDTR Exocyst complex subunit SEC6, putative, Exocyst complex component SEC6;interpro_id=IPR010326 (Exocyst complex component EXOC3/Sec6);gene_ontology_id=GO:0000145, GO:0006887;best_blast_hit_tair=AT1G71820.1 SEC6;best_blast_hit_sprot=sp|Q94AI6|SEC6_ARATH Exocyst complex component SEC6;best_blast_hit_trembl_plants=tr|G7JEN0|G7JEN0_MEDTR Exocyst complex subunit SEC6, putative
75157612	75159543	14MRd	14	d	High Nutrient	14_Hn	250603405	LjG1.1_chr4:75157612-75159543	LjG1.1_chr4:75157612-75159543	LjG1.1_chr4							LotjaGi4g1v0372000							CIRI-vis					stout_1760	4	1	4	179	Full	75157612-75157704,75158502-75158581,75159538-75159543,	Exocyst complex component sec6, putative;interpro_id=IPR010326 (Exocyst complex component EXOC3/Sec6);gene_ontology_id=GO:0000145, GO:0006887;best_blast_hit_tair=AT1G71820.1 SEC6;best_blast_hit_sprot=sp|Q94AI6|SEC6_ARATH Exocyst complex component SEC6;best_blast_hit_trembl_plants=tr|A0A1J7GLV1|A0A1J7GLV1_LUPAN Uncharacterized protein, Exocyst complex component sec6, putative;interpro_id=IPR010326 (Exocyst complex component EXOC3/Sec6);gene_ontology_id=GO:0000145, GO:0006887;best_blast_hit_tair=AT1G71820.1 SEC6;best_blast_hit_sprot=sp|Q94AI6|SEC6_ARATH Exocyst complex component SEC6;best_blast_hit_trembl_plants=tr|G7JEN0|G7JEN0_MEDTR Exocyst complex subunit SEC6, putative, Exocyst complex component SEC6;interpro_id=IPR010326 (Exocyst complex component EXOC3/Sec6);gene_ontology_id=GO:0000145, GO:0006887;best_blast_hit_tair=AT1G71820.1 SEC6;best_blast_hit_sprot=sp|Q94AI6|SEC6_ARATH Exocyst complex component SEC6;best_blast_hit_trembl_plants=tr|G7JEN0|G7JEN0_MEDTR Exocyst complex subunit SEC6, putative
75276874	75285914	12RRc	12	c	Rhiz	12_Rhiz	290243215	LjG1.1_chr2:75276874-75285914	LjG1.1_chr2:75276873-75285914,LjG1.1_chr2:75276874-75285914	LjG1.1_chr2							LotjaGi2g1v0281000							CIRI-vis					stout_788	15	1	15	105	Break	75276874-75276971,0-0,75285909-75285914,	Methionine aminopeptidase;interpro_id=IPR000994 (Peptidase M24), IPR002467 (Peptidase M24A%2C methionine aminopeptidase%2C subfamily 1);gene_ontology_id=GO:0004177, GO:0006508, GO:0008233, GO:0008235, GO:0016787, GO:0046872, GO:0070006, GO:0070084;best_blast_hit_tair=AT1G13270.1 methionine aminopeptidase 1B;best_blast_hit_sprot=sp|Q9FV52|MAP1B_ARATH Methionine aminopeptidase 1B, chloroplastic;best_blast_hit_trembl_plants=tr|I1JDW6|I1JDW6_SOYBN Methionine aminopeptidase, Photosystem II protein D1;interpro_id=IPR000484 (Photosynthetic reaction centre%2C L/M);gene_ontology_id=GO:0005506, GO:0009055, GO:0009507, GO:0009523, GO:0009535, GO:0009536, GO:0009579, GO:0009635, GO:0009772, GO:0015979, GO:0016020, GO:0016021, GO:0016168, GO:0016491, GO:0016682, GO:0018298, GO:0019684, GO:0045156, GO:0046872, GO:0055114;best_blast_hit_tair=ATCG00020.1 photosystem II reaction center protein A (ChrC);best_blast_hit_sprot=sp|Q9BBU3|PSBA_LOTJA Photosystem II protein D1;best_blast_hit_trembl_plants=tr|A0A0Y0UFS2|A0A0Y0UFS2_9FABA Photosystem II protein D1
75320779	75321833	23RRd	23	d	Rhiz	23_Rhiz	253999425	LjG1.1_chr4:75320779-75321833	LjG1.1_chr4:75320779-75321833	LjG1.1_chr4							LotjaGi4g1v0373500_LC							CIRI-vis					stout_803	2	1	2	161	Full	75320779-75320860,75321755-75321833,	UBX domain-containing protein 1;interpro_id=IPR009060 (UBA-like);gene_ontology_id=N.A.;best_blast_hit_tair=AT1G04850.1 ubiquitin-associated (UBA)/TS-N domain-containing protein;best_blast_hit_sprot=sp|Q6NXA9|UBXN1_DANRE UBX domain-containing protein 1;best_blast_hit_trembl_plants=tr|I3S6P1|I3S6P1_LOTJA Uncharacterized protein, UBX domain-containing protein;interpro_id=IPR018997 (PUB domain);gene_ontology_id=N.A.;best_blast_hit_tair=AT1G04850.1 ubiquitin-associated (UBA)/TS-N domain-containing protein;best_blast_hit_sprot=sp|Q9BZV1|UBXN6_HUMAN UBX domain-containing protein 6;best_blast_hit_trembl_plants=tr|I3S6P1|I3S6P1_LOTJA Uncharacterized protein
75371578	75372607	7CRb	7	b	Low Nutrient	7_Ln	275651819	LjG1.1_chr3:75371578-75372607	LjG1.1_chr3:75371578-75372607	LjG1.1_chr3							LotjaGi3g1v0367600							CIRI-vis					stout_419	12	1	12	244	Break	75371578-75371814,0-0,75372602-75372607,	Protein NRT1/ PTR FAMILY 1.2;interpro_id=IPR000109 (Proton-dependent oligopeptide transporter family), IPR020846 (Major facilitator superfamily domain);gene_ontology_id=GO:0016020, GO:0016021, GO:0022857, GO:0055085;best_blast_hit_tair=AT1G52190.1 Major facilitator superfamily protein;best_blast_hit_sprot=sp|Q9M817|PTR6_ARATH Protein NRT1/ PTR FAMILY 1.2;best_blast_hit_trembl_plants=tr|A0A151SHC1|A0A151SHC1_CAJCA Putative peptide transporter family, Protein NRT1/ PTR FAMILY 1.2;interpro_id=IPR000109 (Proton-dependent oligopeptide transporter family), IPR020846 (Major facilitator superfamily domain);gene_ontology_id=GO:0016020, GO:0016021, GO:0022857, GO:0055085;best_blast_hit_tair=AT1G52190.1 Major facilitator superfamily protein;best_blast_hit_sprot=sp|Q9M817|PTR6_ARATH Protein NRT1/ PTR FAMILY 1.2;best_blast_hit_trembl_plants=tr|A0A1J7HW89|A0A1J7HW89_LUPAN Uncharacterized protein
75442084	75442226	4CRa	4	a	Low Nutrient	4_Ln	258027429	LjG1.1_chr4:75442084-75442226	LjG1.1_chr4:75442084-75442226	LjG1.1_chr4							LotjaGi4g1v0375500							CIRI-vis					stout_804	3	1	3	143	Full	75442084-75442226,	Calcium ion-binding protein;interpro_id=IPR019378 (GDP-fucose protein O-fucosyltransferase);gene_ontology_id=GO:0005509, GO:0005794, GO:0005975, GO:0006004, GO:0016020, GO:0016021, GO:0016740, GO:0016757, GO:0042175;best_blast_hit_tair=AT4G08810.1 calcium ion binding protein;best_blast_hit_sprot=sp|Q9LVG8|FB295_ARATH Putative F-box protein At5g60060;best_blast_hit_trembl_plants=tr|V7CMN7|V7CMN7_PHAVU Uncharacterized protein
75564494	75565445	15MRd	15	d	High Nutrient	15_Hn	269962678	LjG1.1_chr4:75564494-75565445	LjG1.1_chr4:75564493-75565445,LjG1.1_chr4:75564494-75565445	LjG1.1_chr4							LotjaGi4g1v0376600							CIRI-vis					stout_676	12	1	12	236	Full	75564494-75564499,75565133-75565207,75565291-75565445,	Importin-5;interpro_id=IPR016024 (Armadillo-type fold);gene_ontology_id=GO:0005622, GO:0006886, GO:0008536;best_blast_hit_tair=AT5G19820.1 ARM repeat superfamily protein;best_blast_hit_sprot=sp|O00410|IPO5_HUMAN Importin-5;best_blast_hit_trembl_plants=tr|A0A151TKV1|A0A151TKV1_CAJCA Importin-5, Importin-5;interpro_id=IPR016024 (Armadillo-type fold);gene_ontology_id=GO:0005622, GO:0006886, GO:0008536;best_blast_hit_tair=AT5G19820.1 ARM repeat superfamily protein;best_blast_hit_sprot=sp|O74476|IMB3_SCHPO Importin subunit beta-3;best_blast_hit_trembl_plants=tr|A0A151TKV1|A0A151TKV1_CAJCA Importin-5, Importin-5;interpro_id=IPR016024 (Armadillo-type fold);gene_ontology_id=N.A.;best_blast_hit_tair=AT5G19820.1 ARM repeat superfamily protein;best_blast_hit_sprot=sp|O00410|IPO5_HUMAN Importin-5;best_blast_hit_trembl_plants=tr|I1KSC8|I1KSC8_SOYBN Uncharacterized protein
75564494	75565445	3RRa	3	a	Rhiz	3_Rhiz	234439440	LjG1.1_chr4:75564494-75565445	LjG1.1_chr4:75564493-75565445,LjG1.1_chr4:75564494-75565445	LjG1.1_chr4							LotjaGi4g1v0376600							CIRI-vis					stout_442	7	1	7	335	Full	75564494-75564598,75565133-75565207,75565291-75565445,	Importin-5;interpro_id=IPR016024 (Armadillo-type fold);gene_ontology_id=GO:0005622, GO:0006886, GO:0008536;best_blast_hit_tair=AT5G19820.1 ARM repeat superfamily protein;best_blast_hit_sprot=sp|O00410|IPO5_HUMAN Importin-5;best_blast_hit_trembl_plants=tr|A0A151TKV1|A0A151TKV1_CAJCA Importin-5, Importin-5;interpro_id=IPR016024 (Armadillo-type fold);gene_ontology_id=GO:0005622, GO:0006886, GO:0008536;best_blast_hit_tair=AT5G19820.1 ARM repeat superfamily protein;best_blast_hit_sprot=sp|O74476|IMB3_SCHPO Importin subunit beta-3;best_blast_hit_trembl_plants=tr|A0A151TKV1|A0A151TKV1_CAJCA Importin-5, Importin-5;interpro_id=IPR016024 (Armadillo-type fold);gene_ontology_id=N.A.;best_blast_hit_tair=AT5G19820.1 ARM repeat superfamily protein;best_blast_hit_sprot=sp|O00410|IPO5_HUMAN Importin-5;best_blast_hit_trembl_plants=tr|I1KSC8|I1KSC8_SOYBN Uncharacterized protein
75564494	75565445	16CRd	16	d	Low Nutrient	16_Ln	276456544	LjG1.1_chr4:75564494-75565445	LjG1.1_chr4:75564493-75565445,LjG1.1_chr4:75564494-75565445	LjG1.1_chr4							LotjaGi4g1v0376600							CIRI-vis					stout_832	13	1	13	162	Break	75564494-75564499,0-0,75565291-75565445,	Importin-5;interpro_id=IPR016024 (Armadillo-type fold);gene_ontology_id=GO:0005622, GO:0006886, GO:0008536;best_blast_hit_tair=AT5G19820.1 ARM repeat superfamily protein;best_blast_hit_sprot=sp|O00410|IPO5_HUMAN Importin-5;best_blast_hit_trembl_plants=tr|A0A151TKV1|A0A151TKV1_CAJCA Importin-5, Importin-5;interpro_id=IPR016024 (Armadillo-type fold);gene_ontology_id=GO:0005622, GO:0006886, GO:0008536;best_blast_hit_tair=AT5G19820.1 ARM repeat superfamily protein;best_blast_hit_sprot=sp|O74476|IMB3_SCHPO Importin subunit beta-3;best_blast_hit_trembl_plants=tr|A0A151TKV1|A0A151TKV1_CAJCA Importin-5, Importin-5;interpro_id=IPR016024 (Armadillo-type fold);gene_ontology_id=N.A.;best_blast_hit_tair=AT5G19820.1 ARM repeat superfamily protein;best_blast_hit_sprot=sp|O00410|IPO5_HUMAN Importin-5;best_blast_hit_trembl_plants=tr|I1KSC8|I1KSC8_SOYBN Uncharacterized protein
75564494	75565445	14MRd	14	d	High Nutrient	14_Hn	250603405	LjG1.1_chr4:75564494-75565445	LjG1.1_chr4:75564493-75565445,LjG1.1_chr4:75564494-75565445	LjG1.1_chr4							LotjaGi4g1v0376600							CIRI-vis					stout_697	12	1	12	566	Full	75564494-75564598,75564709-75564774,75564864-75565028,75565133-75565207,75565291-75565445,	Importin-5;interpro_id=IPR016024 (Armadillo-type fold);gene_ontology_id=GO:0005622, GO:0006886, GO:0008536;best_blast_hit_tair=AT5G19820.1 ARM repeat superfamily protein;best_blast_hit_sprot=sp|O00410|IPO5_HUMAN Importin-5;best_blast_hit_trembl_plants=tr|A0A151TKV1|A0A151TKV1_CAJCA Importin-5, Importin-5;interpro_id=IPR016024 (Armadillo-type fold);gene_ontology_id=GO:0005622, GO:0006886, GO:0008536;best_blast_hit_tair=AT5G19820.1 ARM repeat superfamily protein;best_blast_hit_sprot=sp|O74476|IMB3_SCHPO Importin subunit beta-3;best_blast_hit_trembl_plants=tr|A0A151TKV1|A0A151TKV1_CAJCA Importin-5, Importin-5;interpro_id=IPR016024 (Armadillo-type fold);gene_ontology_id=N.A.;best_blast_hit_tair=AT5G19820.1 ARM repeat superfamily protein;best_blast_hit_sprot=sp|O00410|IPO5_HUMAN Importin-5;best_blast_hit_trembl_plants=tr|I1KSC8|I1KSC8_SOYBN Uncharacterized protein
75564494	75565445	7CRb	7	b	Low Nutrient	7_Ln	275651819	LjG1.1_chr4:75564494-75565445	LjG1.1_chr4:75564493-75565445,LjG1.1_chr4:75564494-75565445	LjG1.1_chr4							LotjaGi4g1v0376600							CIRI-vis					stout_768	24	1	24	402	Break	75564494-75564598,75564709-75564774,0-0,75565133-75565207,75565291-75565445,	Importin-5;interpro_id=IPR016024 (Armadillo-type fold);gene_ontology_id=GO:0005622, GO:0006886, GO:0008536;best_blast_hit_tair=AT5G19820.1 ARM repeat superfamily protein;best_blast_hit_sprot=sp|O00410|IPO5_HUMAN Importin-5;best_blast_hit_trembl_plants=tr|A0A151TKV1|A0A151TKV1_CAJCA Importin-5, Importin-5;interpro_id=IPR016024 (Armadillo-type fold);gene_ontology_id=GO:0005622, GO:0006886, GO:0008536;best_blast_hit_tair=AT5G19820.1 ARM repeat superfamily protein;best_blast_hit_sprot=sp|O74476|IMB3_SCHPO Importin subunit beta-3;best_blast_hit_trembl_plants=tr|A0A151TKV1|A0A151TKV1_CAJCA Importin-5, Importin-5;interpro_id=IPR016024 (Armadillo-type fold);gene_ontology_id=N.A.;best_blast_hit_tair=AT5G19820.1 ARM repeat superfamily protein;best_blast_hit_sprot=sp|O00410|IPO5_HUMAN Importin-5;best_blast_hit_trembl_plants=tr|I1KSC8|I1KSC8_SOYBN Uncharacterized protein
75564494	75565445	17CRd	17	d	Low Nutrient	17_Ln	283665538	LjG1.1_chr4:75564494-75565445	LjG1.1_chr4:75564493-75565445,LjG1.1_chr4:75564494-75565445	LjG1.1_chr4							LotjaGi4g1v0376600							CIRI-vis					stout_746	14	1	14	402	Break	75564494-75564598,75564709-75564774,0-0,75565133-75565207,75565291-75565445,	Importin-5;interpro_id=IPR016024 (Armadillo-type fold);gene_ontology_id=GO:0005622, GO:0006886, GO:0008536;best_blast_hit_tair=AT5G19820.1 ARM repeat superfamily protein;best_blast_hit_sprot=sp|O00410|IPO5_HUMAN Importin-5;best_blast_hit_trembl_plants=tr|A0A151TKV1|A0A151TKV1_CAJCA Importin-5, Importin-5;interpro_id=IPR016024 (Armadillo-type fold);gene_ontology_id=GO:0005622, GO:0006886, GO:0008536;best_blast_hit_tair=AT5G19820.1 ARM repeat superfamily protein;best_blast_hit_sprot=sp|O74476|IMB3_SCHPO Importin subunit beta-3;best_blast_hit_trembl_plants=tr|A0A151TKV1|A0A151TKV1_CAJCA Importin-5, Importin-5;interpro_id=IPR016024 (Armadillo-type fold);gene_ontology_id=N.A.;best_blast_hit_tair=AT5G19820.1 ARM repeat superfamily protein;best_blast_hit_sprot=sp|O00410|IPO5_HUMAN Importin-5;best_blast_hit_trembl_plants=tr|I1KSC8|I1KSC8_SOYBN Uncharacterized protein
75564494	75565445	22RRd	22	d	Rhiz	22_Rhiz	241684194	LjG1.1_chr4:75564494-75565445	LjG1.1_chr4:75564493-75565445,LjG1.1_chr4:75564494-75565445	LjG1.1_chr4							LotjaGi4g1v0376600							CIRI-vis					stout_912	18	1	18	402	Break	75564494-75564598,75564709-75564774,0-0,75565133-75565207,75565291-75565445,	Importin-5;interpro_id=IPR016024 (Armadillo-type fold);gene_ontology_id=GO:0005622, GO:0006886, GO:0008536;best_blast_hit_tair=AT5G19820.1 ARM repeat superfamily protein;best_blast_hit_sprot=sp|O00410|IPO5_HUMAN Importin-5;best_blast_hit_trembl_plants=tr|A0A151TKV1|A0A151TKV1_CAJCA Importin-5, Importin-5;interpro_id=IPR016024 (Armadillo-type fold);gene_ontology_id=GO:0005622, GO:0006886, GO:0008536;best_blast_hit_tair=AT5G19820.1 ARM repeat superfamily protein;best_blast_hit_sprot=sp|O74476|IMB3_SCHPO Importin subunit beta-3;best_blast_hit_trembl_plants=tr|A0A151TKV1|A0A151TKV1_CAJCA Importin-5, Importin-5;interpro_id=IPR016024 (Armadillo-type fold);gene_ontology_id=N.A.;best_blast_hit_tair=AT5G19820.1 ARM repeat superfamily protein;best_blast_hit_sprot=sp|O00410|IPO5_HUMAN Importin-5;best_blast_hit_trembl_plants=tr|I1KSC8|I1KSC8_SOYBN Uncharacterized protein
75564494	75565445	12RRc	12	c	Rhiz	12_Rhiz	290243215	LjG1.1_chr4:75564494-75565445	LjG1.1_chr4:75564493-75565445,LjG1.1_chr4:75564494-75565445	LjG1.1_chr4							LotjaGi4g1v0376600							CIRI-vis					stout_673	37	1	37	236	Full	75564494-75564499,75565133-75565207,75565291-75565445,	Importin-5;interpro_id=IPR016024 (Armadillo-type fold);gene_ontology_id=GO:0005622, GO:0006886, GO:0008536;best_blast_hit_tair=AT5G19820.1 ARM repeat superfamily protein;best_blast_hit_sprot=sp|O00410|IPO5_HUMAN Importin-5;best_blast_hit_trembl_plants=tr|A0A151TKV1|A0A151TKV1_CAJCA Importin-5, Importin-5;interpro_id=IPR016024 (Armadillo-type fold);gene_ontology_id=GO:0005622, GO:0006886, GO:0008536;best_blast_hit_tair=AT5G19820.1 ARM repeat superfamily protein;best_blast_hit_sprot=sp|O74476|IMB3_SCHPO Importin subunit beta-3;best_blast_hit_trembl_plants=tr|A0A151TKV1|A0A151TKV1_CAJCA Importin-5, Importin-5;interpro_id=IPR016024 (Armadillo-type fold);gene_ontology_id=N.A.;best_blast_hit_tair=AT5G19820.1 ARM repeat superfamily protein;best_blast_hit_sprot=sp|O00410|IPO5_HUMAN Importin-5;best_blast_hit_trembl_plants=tr|I1KSC8|I1KSC8_SOYBN Uncharacterized protein
75564494	75565445	23RRd	23	d	Rhiz	23_Rhiz	253999425	LjG1.1_chr4:75564494-75565445	LjG1.1_chr4:75564493-75565445,LjG1.1_chr4:75564494-75565445	LjG1.1_chr4							LotjaGi4g1v0376600							CIRI-vis					stout_1013	11	1	11	237	Break	75564494-75564499,0-0,75565133-75565207,75565291-75565445,	Importin-5;interpro_id=IPR016024 (Armadillo-type fold);gene_ontology_id=GO:0005622, GO:0006886, GO:0008536;best_blast_hit_tair=AT5G19820.1 ARM repeat superfamily protein;best_blast_hit_sprot=sp|O00410|IPO5_HUMAN Importin-5;best_blast_hit_trembl_plants=tr|A0A151TKV1|A0A151TKV1_CAJCA Importin-5, Importin-5;interpro_id=IPR016024 (Armadillo-type fold);gene_ontology_id=GO:0005622, GO:0006886, GO:0008536;best_blast_hit_tair=AT5G19820.1 ARM repeat superfamily protein;best_blast_hit_sprot=sp|O74476|IMB3_SCHPO Importin subunit beta-3;best_blast_hit_trembl_plants=tr|A0A151TKV1|A0A151TKV1_CAJCA Importin-5, Importin-5;interpro_id=IPR016024 (Armadillo-type fold);gene_ontology_id=N.A.;best_blast_hit_tair=AT5G19820.1 ARM repeat superfamily protein;best_blast_hit_sprot=sp|O00410|IPO5_HUMAN Importin-5;best_blast_hit_trembl_plants=tr|I1KSC8|I1KSC8_SOYBN Uncharacterized protein
75564494	75565445	10CRc	10	c	Low Nutrient	10_Ln	288047605	LjG1.1_chr4:75564494-75565445	LjG1.1_chr4:75564493-75565445,LjG1.1_chr4:75564494-75565445	LjG1.1_chr4							LotjaGi4g1v0376600							CIRI-vis					stout_716	2	1	2	162	Break	75564494-75564499,0-0,75565291-75565445,	Importin-5;interpro_id=IPR016024 (Armadillo-type fold);gene_ontology_id=GO:0005622, GO:0006886, GO:0008536;best_blast_hit_tair=AT5G19820.1 ARM repeat superfamily protein;best_blast_hit_sprot=sp|O00410|IPO5_HUMAN Importin-5;best_blast_hit_trembl_plants=tr|A0A151TKV1|A0A151TKV1_CAJCA Importin-5, Importin-5;interpro_id=IPR016024 (Armadillo-type fold);gene_ontology_id=GO:0005622, GO:0006886, GO:0008536;best_blast_hit_tair=AT5G19820.1 ARM repeat superfamily protein;best_blast_hit_sprot=sp|O74476|IMB3_SCHPO Importin subunit beta-3;best_blast_hit_trembl_plants=tr|A0A151TKV1|A0A151TKV1_CAJCA Importin-5, Importin-5;interpro_id=IPR016024 (Armadillo-type fold);gene_ontology_id=N.A.;best_blast_hit_tair=AT5G19820.1 ARM repeat superfamily protein;best_blast_hit_sprot=sp|O00410|IPO5_HUMAN Importin-5;best_blast_hit_trembl_plants=tr|I1KSC8|I1KSC8_SOYBN Uncharacterized protein
75576001	75576359	15MRd	15	d	High Nutrient	15_Hn	269962678	LjG1.1_chr4:75576001-75576359	LjG1.1_chr4:75576001-75576359	LjG1.1_chr4							LotjaGi4g1v0376700							CIRI-vis					stout_508	12	1	12	267	Full	75576001-75576184,75576277-75576359,	Tubulin alpha chain;interpro_id=IPR003008 (Tubulin/FtsZ%2C GTPase domain), IPR008280 (Tubulin/FtsZ%2C C-terminal);gene_ontology_id=GO:0000166, GO:0003924, GO:0005200, GO:0005525, GO:0005874, GO:0007010, GO:0007017;best_blast_hit_tair=AT5G19770.1 tubulin alpha-3;best_blast_hit_sprot=sp|Q56WH1|TBA3_ARATH Tubulin alpha-3 chain;best_blast_hit_trembl_plants=tr|A0A151TKV5|A0A151TKV5_CAJCA Tubulin alpha chain, Tubulin alpha chain;interpro_id=N.A.;gene_ontology_id=GO:0000166, GO:0003924, GO:0005200, GO:0005525, GO:0005874, GO:0007010, GO:0007017;best_blast_hit_tair=AT5G19770.1 tubulin alpha-3;best_blast_hit_sprot=sp|Q56WH1|TBA3_ARATH Tubulin alpha-3 chain;best_blast_hit_trembl_plants=tr|A0A151TKV5|A0A151TKV5_CAJCA Tubulin alpha chain
75593935	75595459	12RRc	12	c	Rhiz	12_Rhiz	290243215	LjG1.1_chr3:75593935-75595459	LjG1.1_chr3:75593934-75595459,LjG1.1_chr3:75593935-75595459	LjG1.1_chr3							LotjaGi3g1v0369200							CIRI-vis					stout_405	15	1	15	267	Full	75593935-75594120,75595379-75595459,	Homeobox leucine-zipper protein;interpro_id=IPR002913 (START domain), IPR009057 (Homeobox domain-like), IPR013978 (MEKHLA);gene_ontology_id=GO:0003677, GO:0005634, GO:0008289;best_blast_hit_tair=AT1G52150.1 Homeobox-leucine zipper family protein / lipid-binding START domain-containing protein;best_blast_hit_sprot=sp|Q9ZU11|ATB15_ARATH Homeobox-leucine zipper protein ATHB-15;best_blast_hit_trembl_plants=tr|A0A151SHC3|A0A151SHC3_CAJCA Homeobox-leucine zipper protein ATHB-15, Homeobox leucine-zipper protein;interpro_id=IPR002913 (START domain), IPR009057 (Homeobox domain-like), IPR013978 (MEKHLA);gene_ontology_id=GO:0003677, GO:0005634, GO:0008289;best_blast_hit_tair=AT1G52150.2 Homeobox-leucine zipper family protein / lipid-binding START domain-containing protein;best_blast_hit_sprot=sp|Q9ZU11|ATB15_ARATH Homeobox-leucine zipper protein ATHB-15;best_blast_hit_trembl_plants=tr|A0A151SHC3|A0A151SHC3_CAJCA Homeobox-leucine zipper protein ATHB-15, Homeobox leucine-zipper protein;interpro_id=IPR002913 (START domain), IPR013978 (MEKHLA);gene_ontology_id=GO:0003677, GO:0005634, GO:0008289;best_blast_hit_tair=AT1G52150.2 Homeobox-leucine zipper family protein / lipid-binding START domain-containing protein;best_blast_hit_sprot=sp|Q9ZU11|ATB15_ARATH Homeobox-leucine zipper protein ATHB-15;best_blast_hit_trembl_plants=tr|A0A151SHC3|A0A151SHC3_CAJCA Homeobox-leucine zipper protein ATHB-15, Homeobox leucine-zipper protein;interpro_id=N.A.;gene_ontology_id=GO:0003677, GO:0005634, GO:0008289;best_blast_hit_tair=AT1G52150.1 Homeobox-leucine zipper family protein / lipid-binding START domain-containing protein;best_blast_hit_sprot=sp|Q9ZU11|ATB15_ARATH Homeobox-leucine zipper protein ATHB-15;best_blast_hit_trembl_plants=tr|A0A151SHC3|A0A151SHC3_CAJCA Homeobox-leucine zipper protein ATHB-15
75593935	75595459	15MRd	15	d	High Nutrient	15_Hn	269962678	LjG1.1_chr3:75593935-75595459	LjG1.1_chr3:75593934-75595459,LjG1.1_chr3:75593935-75595459	LjG1.1_chr3							LotjaGi3g1v0369200							CIRI-vis					stout_395	3	1	3	267	Full	75593935-75594120,75595379-75595459,	Homeobox leucine-zipper protein;interpro_id=IPR002913 (START domain), IPR009057 (Homeobox domain-like), IPR013978 (MEKHLA);gene_ontology_id=GO:0003677, GO:0005634, GO:0008289;best_blast_hit_tair=AT1G52150.1 Homeobox-leucine zipper family protein / lipid-binding START domain-containing protein;best_blast_hit_sprot=sp|Q9ZU11|ATB15_ARATH Homeobox-leucine zipper protein ATHB-15;best_blast_hit_trembl_plants=tr|A0A151SHC3|A0A151SHC3_CAJCA Homeobox-leucine zipper protein ATHB-15, Homeobox leucine-zipper protein;interpro_id=IPR002913 (START domain), IPR009057 (Homeobox domain-like), IPR013978 (MEKHLA);gene_ontology_id=GO:0003677, GO:0005634, GO:0008289;best_blast_hit_tair=AT1G52150.2 Homeobox-leucine zipper family protein / lipid-binding START domain-containing protein;best_blast_hit_sprot=sp|Q9ZU11|ATB15_ARATH Homeobox-leucine zipper protein ATHB-15;best_blast_hit_trembl_plants=tr|A0A151SHC3|A0A151SHC3_CAJCA Homeobox-leucine zipper protein ATHB-15, Homeobox leucine-zipper protein;interpro_id=IPR002913 (START domain), IPR013978 (MEKHLA);gene_ontology_id=GO:0003677, GO:0005634, GO:0008289;best_blast_hit_tair=AT1G52150.2 Homeobox-leucine zipper family protein / lipid-binding START domain-containing protein;best_blast_hit_sprot=sp|Q9ZU11|ATB15_ARATH Homeobox-leucine zipper protein ATHB-15;best_blast_hit_trembl_plants=tr|A0A151SHC3|A0A151SHC3_CAJCA Homeobox-leucine zipper protein ATHB-15, Homeobox leucine-zipper protein;interpro_id=N.A.;gene_ontology_id=GO:0003677, GO:0005634, GO:0008289;best_blast_hit_tair=AT1G52150.1 Homeobox-leucine zipper family protein / lipid-binding START domain-containing protein;best_blast_hit_sprot=sp|Q9ZU11|ATB15_ARATH Homeobox-leucine zipper protein ATHB-15;best_blast_hit_trembl_plants=tr|A0A151SHC3|A0A151SHC3_CAJCA Homeobox-leucine zipper protein ATHB-15
75593935	75595459	10CRc	10	c	Low Nutrient	10_Ln	288047605	LjG1.1_chr3:75593935-75595459	LjG1.1_chr3:75593934-75595459,LjG1.1_chr3:75593935-75595459	LjG1.1_chr3							LotjaGi3g1v0369200							CIRI-vis					stout_442	38	1	38	267	Full	75593935-75594120,75595379-75595459,	Homeobox leucine-zipper protein;interpro_id=IPR002913 (START domain), IPR009057 (Homeobox domain-like), IPR013978 (MEKHLA);gene_ontology_id=GO:0003677, GO:0005634, GO:0008289;best_blast_hit_tair=AT1G52150.1 Homeobox-leucine zipper family protein / lipid-binding START domain-containing protein;best_blast_hit_sprot=sp|Q9ZU11|ATB15_ARATH Homeobox-leucine zipper protein ATHB-15;best_blast_hit_trembl_plants=tr|A0A151SHC3|A0A151SHC3_CAJCA Homeobox-leucine zipper protein ATHB-15, Homeobox leucine-zipper protein;interpro_id=IPR002913 (START domain), IPR009057 (Homeobox domain-like), IPR013978 (MEKHLA);gene_ontology_id=GO:0003677, GO:0005634, GO:0008289;best_blast_hit_tair=AT1G52150.2 Homeobox-leucine zipper family protein / lipid-binding START domain-containing protein;best_blast_hit_sprot=sp|Q9ZU11|ATB15_ARATH Homeobox-leucine zipper protein ATHB-15;best_blast_hit_trembl_plants=tr|A0A151SHC3|A0A151SHC3_CAJCA Homeobox-leucine zipper protein ATHB-15, Homeobox leucine-zipper protein;interpro_id=IPR002913 (START domain), IPR013978 (MEKHLA);gene_ontology_id=GO:0003677, GO:0005634, GO:0008289;best_blast_hit_tair=AT1G52150.2 Homeobox-leucine zipper family protein / lipid-binding START domain-containing protein;best_blast_hit_sprot=sp|Q9ZU11|ATB15_ARATH Homeobox-leucine zipper protein ATHB-15;best_blast_hit_trembl_plants=tr|A0A151SHC3|A0A151SHC3_CAJCA Homeobox-leucine zipper protein ATHB-15, Homeobox leucine-zipper protein;interpro_id=N.A.;gene_ontology_id=GO:0003677, GO:0005634, GO:0008289;best_blast_hit_tair=AT1G52150.1 Homeobox-leucine zipper family protein / lipid-binding START domain-containing protein;best_blast_hit_sprot=sp|Q9ZU11|ATB15_ARATH Homeobox-leucine zipper protein ATHB-15;best_blast_hit_trembl_plants=tr|A0A151SHC3|A0A151SHC3_CAJCA Homeobox-leucine zipper protein ATHB-15
75593935	75595459	23RRd	23	d	Rhiz	23_Rhiz	253999425	LjG1.1_chr3:75593935-75595459	LjG1.1_chr3:75593934-75595459,LjG1.1_chr3:75593935-75595459	LjG1.1_chr3							LotjaGi3g1v0369200							CIRI-vis					stout_607	9	1	9	267	Full	75593935-75594120,75595379-75595459,	Homeobox leucine-zipper protein;interpro_id=IPR002913 (START domain), IPR009057 (Homeobox domain-like), IPR013978 (MEKHLA);gene_ontology_id=GO:0003677, GO:0005634, GO:0008289;best_blast_hit_tair=AT1G52150.1 Homeobox-leucine zipper family protein / lipid-binding START domain-containing protein;best_blast_hit_sprot=sp|Q9ZU11|ATB15_ARATH Homeobox-leucine zipper protein ATHB-15;best_blast_hit_trembl_plants=tr|A0A151SHC3|A0A151SHC3_CAJCA Homeobox-leucine zipper protein ATHB-15, Homeobox leucine-zipper protein;interpro_id=IPR002913 (START domain), IPR009057 (Homeobox domain-like), IPR013978 (MEKHLA);gene_ontology_id=GO:0003677, GO:0005634, GO:0008289;best_blast_hit_tair=AT1G52150.2 Homeobox-leucine zipper family protein / lipid-binding START domain-containing protein;best_blast_hit_sprot=sp|Q9ZU11|ATB15_ARATH Homeobox-leucine zipper protein ATHB-15;best_blast_hit_trembl_plants=tr|A0A151SHC3|A0A151SHC3_CAJCA Homeobox-leucine zipper protein ATHB-15, Homeobox leucine-zipper protein;interpro_id=IPR002913 (START domain), IPR013978 (MEKHLA);gene_ontology_id=GO:0003677, GO:0005634, GO:0008289;best_blast_hit_tair=AT1G52150.2 Homeobox-leucine zipper family protein / lipid-binding START domain-containing protein;best_blast_hit_sprot=sp|Q9ZU11|ATB15_ARATH Homeobox-leucine zipper protein ATHB-15;best_blast_hit_trembl_plants=tr|A0A151SHC3|A0A151SHC3_CAJCA Homeobox-leucine zipper protein ATHB-15, Homeobox leucine-zipper protein;interpro_id=N.A.;gene_ontology_id=GO:0003677, GO:0005634, GO:0008289;best_blast_hit_tair=AT1G52150.1 Homeobox-leucine zipper family protein / lipid-binding START domain-containing protein;best_blast_hit_sprot=sp|Q9ZU11|ATB15_ARATH Homeobox-leucine zipper protein ATHB-15;best_blast_hit_trembl_plants=tr|A0A151SHC3|A0A151SHC3_CAJCA Homeobox-leucine zipper protein ATHB-15
75611832	75631520	12RRc	12	c	Rhiz	12_Rhiz	290243215	LjG1.1_chr4:75611832-75631520	LjG1.1_chr4:75611832-75631520	LjG1.1_chr4							LotjaGi4g1v0377100							CIRI-vis					stout_1364	5	1	5	126	Break	75611832-75611872,0-0,75631437-75631520,	Acetyl-coenzyme A synthetase;interpro_id=IPR000873 (AMP-dependent synthetase/ligase), IPR025110 (AMP-binding enzyme C-terminal domain);gene_ontology_id=GO:0003824, GO:0008152, GO:0016020, GO:0016021;best_blast_hit_tair=AT1G55320.1 acyl-activating enzyme 18;best_blast_hit_sprot=sp|Q84P17|AEE18_ARATH Probable acyl-activating enzyme 18, peroxisomal;best_blast_hit_trembl_plants=tr|A0A151RT83|A0A151RT83_CAJCA Acetyl-coenzyme A synthetase 1
75800766	75800903	10CRc	10	c	Low Nutrient	10_Ln	288047605	LjG1.1_chr2:75800766-75800903	LjG1.1_chr2:75800766-75800903	LjG1.1_chr2							LotjaGi2g1v0285000							CIRI-vis					stout_1303	4	1	4	138	Full	75800766-75800903,	HD domain-containing protein 2;interpro_id=IPR006674 (HD domain);gene_ontology_id=N.A.;best_blast_hit_tair=AT1G26160.1 Metal-dependent phosphohydrolase;best_blast_hit_sprot=sp|P87242|YC0H_SCHPO HD domain-containing protein C4G3.17;best_blast_hit_trembl_plants=tr|I3SNE6|I3SNE6_LOTJA Uncharacterized protein
75856198	75858020	14MRd	14	d	High Nutrient	14_Hn	250603405	LjG1.1_chr2:75856198-75858020	LjG1.1_chr2:75856198-75858020	LjG1.1_chr2							LotjaGi2g1v0285500							CIRI-vis					stout_630	4	1	4	338	Break	75856198-75856266,0-0,75857581-75857644,75857737-75857853,75857934-75858020,	Importin 9;interpro_id=IPR001494 (Importin-beta%2C N-terminal domain), IPR016024 (Armadillo-type fold);gene_ontology_id=GO:0005634, GO:0006886, GO:0008536;best_blast_hit_tair=AT1G26170.1 ARM repeat superfamily protein;best_blast_hit_sprot=sp|Q91YE6|IPO9_MOUSE Importin-9;best_blast_hit_trembl_plants=tr|A0A072TJ92|A0A072TJ92_MEDTR Importin 9
75957398	75958837	14MRd	14	d	High Nutrient	14_Hn	250603405	LjG1.1_chr1:75957398-75958837	LjG1.1_chr1:75957397-75958837,LjG1.1_chr1:75957398-75958837	LjG1.1_chr1							LotjaGi1g1v0314600							CIRI-vis					stout_987	3	1	3	198	Full	75957398-75957520,75958763-75958837,	Alba DNA/RNA-binding protein;interpro_id=IPR002775 (DNA/RNA-binding protein Alba-like);gene_ontology_id=GO:0003676;best_blast_hit_tair=AT1G76010.1 Alba DNA/RNA-binding protein;best_blast_hit_sprot=sp|Q99JH1|RP25L_MOUSE Ribonuclease P protein subunit p25-like protein;best_blast_hit_trembl_plants=tr|A0A067KSQ6|A0A067KSQ6_JATCU Uncharacterized protein, Alba DNA/RNA-binding protein;interpro_id=IPR002775 (DNA/RNA-binding protein Alba-like);gene_ontology_id=GO:0003676;best_blast_hit_tair=AT1G76010.1 Alba DNA/RNA-binding protein;best_blast_hit_sprot=sp|Q9BUL9|RPP25_HUMAN Ribonuclease P protein subunit p25;best_blast_hit_trembl_plants=tr|G7JAE0|G7JAE0_MEDTR Rpp20 subunit of nuclear RNase MRP and P protein
75957398	75958837	23RRd	23	d	Rhiz	23_Rhiz	253999425	LjG1.1_chr1:75957398-75958837	LjG1.1_chr1:75957397-75958837,LjG1.1_chr1:75957398-75958837	LjG1.1_chr1							LotjaGi1g1v0314600							CIRI-vis					stout_1413	4	1	4	199	Break	75957398-75957520,0-0,75958763-75958837,	Alba DNA/RNA-binding protein;interpro_id=IPR002775 (DNA/RNA-binding protein Alba-like);gene_ontology_id=GO:0003676;best_blast_hit_tair=AT1G76010.1 Alba DNA/RNA-binding protein;best_blast_hit_sprot=sp|Q99JH1|RP25L_MOUSE Ribonuclease P protein subunit p25-like protein;best_blast_hit_trembl_plants=tr|A0A067KSQ6|A0A067KSQ6_JATCU Uncharacterized protein, Alba DNA/RNA-binding protein;interpro_id=IPR002775 (DNA/RNA-binding protein Alba-like);gene_ontology_id=GO:0003676;best_blast_hit_tair=AT1G76010.1 Alba DNA/RNA-binding protein;best_blast_hit_sprot=sp|Q9BUL9|RPP25_HUMAN Ribonuclease P protein subunit p25;best_blast_hit_trembl_plants=tr|G7JAE0|G7JAE0_MEDTR Rpp20 subunit of nuclear RNase MRP and P protein
76164652	76243406	10CRc	10	c	Low Nutrient	10_Ln	288047605	LjG1.1_chr2:76164652-76243406	LjG1.1_chr2:76164652-76243406	LjG1.1_chr2							LotjaGi2g1v0288300_LC							CIRI-vis					stout_1352	2	1	2	254	Full	76164652-76164657,76243159-76243406,	Metabotropic glutamate receptor 6;interpro_id=N.A.;gene_ontology_id=GO:0000139, GO:0001640, GO:0004871, GO:0004930, GO:0005783, GO:0005789, GO:0005794, GO:0005886, GO:0005887, GO:0007165, GO:0007186, GO:0007196, GO:0007216, GO:0007268, GO:0007601, GO:0007626, GO:0008066, GO:0016020, GO:0016021, GO:0030425, GO:0035841, GO:0042734, GO:0042803, GO:0042995, GO:0050896, GO:0050908, GO:0050953, GO:0051966, GO:0060041, GO:0090280;best_blast_hit_tair=AT1G18510.1 tetraspanin;best_blast_hit_sprot=sp|Q91ID4|NS3_LDCPR Non-structural protein 3;best_blast_hit_trembl_plants=tr|A0A0K9R256|A0A0K9R256_SPIOL Uncharacterized protein
76164652	76243406	16CRd	16	d	Low Nutrient	16_Ln	276456544	LjG1.1_chr2:76164652-76243406	LjG1.1_chr2:76164652-76243406	LjG1.1_chr2							LotjaGi2g1v0288300_LC							CIRI-vis					stout_1559	6	1	6	255	Break	76164652-76164657,0-0,76243159-76243406,	Metabotropic glutamate receptor 6;interpro_id=N.A.;gene_ontology_id=GO:0000139, GO:0001640, GO:0004871, GO:0004930, GO:0005783, GO:0005789, GO:0005794, GO:0005886, GO:0005887, GO:0007165, GO:0007186, GO:0007196, GO:0007216, GO:0007268, GO:0007601, GO:0007626, GO:0008066, GO:0016020, GO:0016021, GO:0030425, GO:0035841, GO:0042734, GO:0042803, GO:0042995, GO:0050896, GO:0050908, GO:0050953, GO:0051966, GO:0060041, GO:0090280;best_blast_hit_tair=AT1G18510.1 tetraspanin;best_blast_hit_sprot=sp|Q91ID4|NS3_LDCPR Non-structural protein 3;best_blast_hit_trembl_plants=tr|A0A0K9R256|A0A0K9R256_SPIOL Uncharacterized protein
76164652	76243406	13MRd	13	d	High Nutrient	13_Hn	257226192	LjG1.1_chr2:76164652-76243406	LjG1.1_chr2:76164652-76243406	LjG1.1_chr2							LotjaGi2g1v0288300_LC							CIRI-vis					stout_1570	8	1	8	254	Full	76164652-76164657,76243159-76243406,	Metabotropic glutamate receptor 6;interpro_id=N.A.;gene_ontology_id=GO:0000139, GO:0001640, GO:0004871, GO:0004930, GO:0005783, GO:0005789, GO:0005794, GO:0005886, GO:0005887, GO:0007165, GO:0007186, GO:0007196, GO:0007216, GO:0007268, GO:0007601, GO:0007626, GO:0008066, GO:0016020, GO:0016021, GO:0030425, GO:0035841, GO:0042734, GO:0042803, GO:0042995, GO:0050896, GO:0050908, GO:0050953, GO:0051966, GO:0060041, GO:0090280;best_blast_hit_tair=AT1G18510.1 tetraspanin;best_blast_hit_sprot=sp|Q91ID4|NS3_LDCPR Non-structural protein 3;best_blast_hit_trembl_plants=tr|A0A0K9R256|A0A0K9R256_SPIOL Uncharacterized protein
76164652	76243406	22RRd	22	d	Rhiz	22_Rhiz	241684194	LjG1.1_chr2:76164652-76243406	LjG1.1_chr2:76164652-76243406	LjG1.1_chr2							LotjaGi2g1v0288300_LC							CIRI-vis					stout_1731	7	1	7	255	Break	76164652-76164657,0-0,76243159-76243406,	Metabotropic glutamate receptor 6;interpro_id=N.A.;gene_ontology_id=GO:0000139, GO:0001640, GO:0004871, GO:0004930, GO:0005783, GO:0005789, GO:0005794, GO:0005886, GO:0005887, GO:0007165, GO:0007186, GO:0007196, GO:0007216, GO:0007268, GO:0007601, GO:0007626, GO:0008066, GO:0016020, GO:0016021, GO:0030425, GO:0035841, GO:0042734, GO:0042803, GO:0042995, GO:0050896, GO:0050908, GO:0050953, GO:0051966, GO:0060041, GO:0090280;best_blast_hit_tair=AT1G18510.1 tetraspanin;best_blast_hit_sprot=sp|Q91ID4|NS3_LDCPR Non-structural protein 3;best_blast_hit_trembl_plants=tr|A0A0K9R256|A0A0K9R256_SPIOL Uncharacterized protein
76173724	76192027	22RRd	22	d	Rhiz	22_Rhiz	241684194	LjG1.1_chr2:76173724-76192027	LjG1.1_chr2:76173724-76192027	LjG1.1_chr2							LotjaGi2g1v0288400							CIRI-vis					stout_2225	4	1	4	261	Break	76173724-76173977,0-0,76192022-76192027,	2-oxoglutarate (2OG) and Fe(II)-dependent oxygenase superfamily protein;interpro_id=IPR005123 (Oxoglutarate/iron-dependent dioxygenase), IPR026992 (Non-haem dioxygenase N-terminal domain);gene_ontology_id=GO:0016491, GO:0046872, GO:0055114;best_blast_hit_tair=AT1G17010.1 2-oxoglutarate (2OG) and Fe(II)-dependent oxygenase superfamily protein;best_blast_hit_sprot=sp|Q39224|SRG1_ARATH Protein SRG1;best_blast_hit_trembl_plants=tr|A0A0B2R8Q3|A0A0B2R8Q3_GLYSO Protein SRG1-like protein, 2-oxoglutarate (2OG) and Fe(II)-dependent oxygenase superfamily protein;interpro_id=IPR005123 (Oxoglutarate/iron-dependent dioxygenase), IPR026992 (Non-haem dioxygenase N-terminal domain);gene_ontology_id=GO:0016491, GO:0046872, GO:0055114;best_blast_hit_tair=AT1G17020.1 senescence-related gene 1;best_blast_hit_sprot=sp|Q39224|SRG1_ARATH Protein SRG1;best_blast_hit_trembl_plants=tr|I3SSJ3|I3SSJ3_LOTJA Uncharacterized protein, 2-oxoglutarate (2OG) and Fe(II)-dependent oxygenase superfamily protein;interpro_id=N.A.;gene_ontology_id=GO:0016491, GO:0046872, GO:0055114;best_blast_hit_tair=AT1G17020.1 senescence-related gene 1;best_blast_hit_sprot=sp|Q39224|SRG1_ARATH Protein SRG1;best_blast_hit_trembl_plants=tr|I3SSJ3|I3SSJ3_LOTJA Uncharacterized protein
76173724	76243406	15MRd	15	d	High Nutrient	15_Hn	269962678	LjG1.1_chr2:76173724-76243406	LjG1.1_chr2:76173724-76243406	LjG1.1_chr2							LotjaGi2g1v0288400							CIRI-vis					stout_781	7	1	7	255	Break	76173724-76173729,0-0,76243159-76243406,	2-oxoglutarate (2OG) and Fe(II)-dependent oxygenase superfamily protein;interpro_id=IPR005123 (Oxoglutarate/iron-dependent dioxygenase), IPR026992 (Non-haem dioxygenase N-terminal domain);gene_ontology_id=GO:0016491, GO:0046872, GO:0055114;best_blast_hit_tair=AT1G17010.1 2-oxoglutarate (2OG) and Fe(II)-dependent oxygenase superfamily protein;best_blast_hit_sprot=sp|Q39224|SRG1_ARATH Protein SRG1;best_blast_hit_trembl_plants=tr|A0A0B2R8Q3|A0A0B2R8Q3_GLYSO Protein SRG1-like protein, 2-oxoglutarate (2OG) and Fe(II)-dependent oxygenase superfamily protein;interpro_id=IPR005123 (Oxoglutarate/iron-dependent dioxygenase), IPR026992 (Non-haem dioxygenase N-terminal domain);gene_ontology_id=GO:0016491, GO:0046872, GO:0055114;best_blast_hit_tair=AT1G17020.1 senescence-related gene 1;best_blast_hit_sprot=sp|Q39224|SRG1_ARATH Protein SRG1;best_blast_hit_trembl_plants=tr|I3SSJ3|I3SSJ3_LOTJA Uncharacterized protein, 2-oxoglutarate (2OG) and Fe(II)-dependent oxygenase superfamily protein;interpro_id=N.A.;gene_ontology_id=GO:0016491, GO:0046872, GO:0055114;best_blast_hit_tair=AT1G17020.1 senescence-related gene 1;best_blast_hit_sprot=sp|Q39224|SRG1_ARATH Protein SRG1;best_blast_hit_trembl_plants=tr|I3SSJ3|I3SSJ3_LOTJA Uncharacterized protein
76178200	76180432	12RRc	12	c	Rhiz	12_Rhiz	290243215	LjG1.1_chr4:76178200-76180432	LjG1.1_chr4:76178199-76180432,LjG1.1_chr4:76178200-76180432	LjG1.1_chr4							LotjaGi4g1v0383200							CIRI-vis					stout_885	8	1	8	117	Full	76178200-76178310,76180427-76180432,	Ribosome maturation factor rimM;interpro_id=IPR009000 (Translation protein%2C beta-barrel domain), IPR011033 (PRC-barrel-like), IPR011961 (16S rRNA processing protein RimM), IPR029044 (Nucleotide-diphospho-sugar transferases);gene_ontology_id=N.A.;best_blast_hit_tair=AT5G46420.1 16S rRNA processing protein RimM family;best_blast_hit_sprot=sp|A5GI62|RIMM_SYNPW Ribosome maturation factor RimM;best_blast_hit_trembl_plants=tr|G7L811|G7L811_MEDTR 16S rRNA processing protein RimM
76179672	76181075	22RRd	22	d	Rhiz	22_Rhiz	241684194	LjG1.1_chr4:76179672-76181075	LjG1.1_chr4:76179671-76181075,LjG1.1_chr4:76179672-76181075	LjG1.1_chr4							LotjaGi4g1v0383200							CIRI-vis					stout_2227	2	1	2	312	Break	76179672-76179871,0-0,76180965-76181075,	Ribosome maturation factor rimM;interpro_id=IPR009000 (Translation protein%2C beta-barrel domain), IPR011033 (PRC-barrel-like), IPR011961 (16S rRNA processing protein RimM), IPR029044 (Nucleotide-diphospho-sugar transferases);gene_ontology_id=N.A.;best_blast_hit_tair=AT5G46420.1 16S rRNA processing protein RimM family;best_blast_hit_sprot=sp|A5GI62|RIMM_SYNPW Ribosome maturation factor RimM;best_blast_hit_trembl_plants=tr|G7L811|G7L811_MEDTR 16S rRNA processing protein RimM
76179672	76181075	7CRb	7	b	Low Nutrient	7_Ln	275651819	LjG1.1_chr4:76179672-76181075	LjG1.1_chr4:76179671-76181075,LjG1.1_chr4:76179672-76181075	LjG1.1_chr4							LotjaGi4g1v0383200							CIRI-vis					stout_1859	15	1	15	118	Break	76179672-76179677,0-0,76180965-76181075,	Ribosome maturation factor rimM;interpro_id=IPR009000 (Translation protein%2C beta-barrel domain), IPR011033 (PRC-barrel-like), IPR011961 (16S rRNA processing protein RimM), IPR029044 (Nucleotide-diphospho-sugar transferases);gene_ontology_id=N.A.;best_blast_hit_tair=AT5G46420.1 16S rRNA processing protein RimM family;best_blast_hit_sprot=sp|A5GI62|RIMM_SYNPW Ribosome maturation factor RimM;best_blast_hit_trembl_plants=tr|G7L811|G7L811_MEDTR 16S rRNA processing protein RimM
76179672	76181075	14MRd	14	d	High Nutrient	14_Hn	250603405	LjG1.1_chr4:76179672-76181075	LjG1.1_chr4:76179671-76181075,LjG1.1_chr4:76179672-76181075	LjG1.1_chr4							LotjaGi4g1v0383200							CIRI-vis					stout_1733	2	1	2	118	Break	76179672-76179677,0-0,76180965-76181075,	Ribosome maturation factor rimM;interpro_id=IPR009000 (Translation protein%2C beta-barrel domain), IPR011033 (PRC-barrel-like), IPR011961 (16S rRNA processing protein RimM), IPR029044 (Nucleotide-diphospho-sugar transferases);gene_ontology_id=N.A.;best_blast_hit_tair=AT5G46420.1 16S rRNA processing protein RimM family;best_blast_hit_sprot=sp|A5GI62|RIMM_SYNPW Ribosome maturation factor RimM;best_blast_hit_trembl_plants=tr|G7L811|G7L811_MEDTR 16S rRNA processing protein RimM
76191780	76192027	17CRd	17	d	Low Nutrient	17_Ln	283665538	LjG1.1_chr2:76191780-76192027	LjG1.1_chr2:76191779-76192027,LjG1.1_chr2:76191780-76192027	LjG1.1_chr2							LotjaGi2g1v0288700							CIRI-vis					stout_484	13	1	13	248	Full	76191780-76192027,	2-oxoglutarate (2OG) and Fe(II)-dependent oxygenase superfamily protein;interpro_id=IPR005123 (Oxoglutarate/iron-dependent dioxygenase), IPR026992 (Non-haem dioxygenase N-terminal domain);gene_ontology_id=GO:0016491, GO:0046872, GO:0055114;best_blast_hit_tair=AT1G17020.1 senescence-related gene 1;best_blast_hit_sprot=sp|Q39224|SRG1_ARATH Protein SRG1;best_blast_hit_trembl_plants=tr|I3SSJ3|I3SSJ3_LOTJA Uncharacterized protein, 2-oxoglutarate (2OG) and Fe(II)-dependent oxygenase superfamily protein;interpro_id=IPR005123 (Oxoglutarate/iron-dependent dioxygenase);gene_ontology_id=GO:0016491, GO:0046872, GO:0055114;best_blast_hit_tair=AT1G17020.1 senescence-related gene 1;best_blast_hit_sprot=sp|Q39224|SRG1_ARATH Protein SRG1;best_blast_hit_trembl_plants=tr|I3SSJ3|I3SSJ3_LOTJA Uncharacterized protein, 2-oxoglutarate (2OG) and Fe(II)-dependent oxygenase superfamily protein;interpro_id=N.A.;gene_ontology_id=GO:0016491, GO:0046872, GO:0055114;best_blast_hit_tair=AT1G17020.1 senescence-related gene 1;best_blast_hit_sprot=sp|Q39224|SRG1_ARATH Protein SRG1;best_blast_hit_trembl_plants=tr|I3SSJ3|I3SSJ3_LOTJA Uncharacterized protein
76191780	76192027	12RRc	12	c	Rhiz	12_Rhiz	290243215	LjG1.1_chr2:76191780-76192027	LjG1.1_chr2:76191779-76192027,LjG1.1_chr2:76191780-76192027	LjG1.1_chr2							LotjaGi2g1v0288700							CIRI-vis					stout_439	2	1	2	248	Full	76191780-76192027,	2-oxoglutarate (2OG) and Fe(II)-dependent oxygenase superfamily protein;interpro_id=IPR005123 (Oxoglutarate/iron-dependent dioxygenase), IPR026992 (Non-haem dioxygenase N-terminal domain);gene_ontology_id=GO:0016491, GO:0046872, GO:0055114;best_blast_hit_tair=AT1G17020.1 senescence-related gene 1;best_blast_hit_sprot=sp|Q39224|SRG1_ARATH Protein SRG1;best_blast_hit_trembl_plants=tr|I3SSJ3|I3SSJ3_LOTJA Uncharacterized protein, 2-oxoglutarate (2OG) and Fe(II)-dependent oxygenase superfamily protein;interpro_id=IPR005123 (Oxoglutarate/iron-dependent dioxygenase);gene_ontology_id=GO:0016491, GO:0046872, GO:0055114;best_blast_hit_tair=AT1G17020.1 senescence-related gene 1;best_blast_hit_sprot=sp|Q39224|SRG1_ARATH Protein SRG1;best_blast_hit_trembl_plants=tr|I3SSJ3|I3SSJ3_LOTJA Uncharacterized protein, 2-oxoglutarate (2OG) and Fe(II)-dependent oxygenase superfamily protein;interpro_id=N.A.;gene_ontology_id=GO:0016491, GO:0046872, GO:0055114;best_blast_hit_tair=AT1G17020.1 senescence-related gene 1;best_blast_hit_sprot=sp|Q39224|SRG1_ARATH Protein SRG1;best_blast_hit_trembl_plants=tr|I3SSJ3|I3SSJ3_LOTJA Uncharacterized protein
76204744	76205556	4CRa	4	a	Low Nutrient	4_Ln	258027429	LjG1.1_chr2:76204744-76205556	LjG1.1_chr2:76204744-76205556	LjG1.1_chr2							LotjaGi2g1v0288900							CIRI-vis					stout_173	4	1	4	32	Break	76204744-76204749,0-0,76205532-76205556,	2-oxoglutarate (2OG) and Fe(II)-dependent oxygenase superfamily protein;interpro_id=IPR005123 (Oxoglutarate/iron-dependent dioxygenase), IPR026992 (Non-haem dioxygenase N-terminal domain);gene_ontology_id=GO:0016491, GO:0046872, GO:0055114;best_blast_hit_tair=AT1G17020.1 senescence-related gene 1;best_blast_hit_sprot=sp|Q39224|SRG1_ARATH Protein SRG1;best_blast_hit_trembl_plants=tr|I3SSJ3|I3SSJ3_LOTJA Uncharacterized protein, 2-oxoglutarate (2OG) and Fe(II)-dependent oxygenase superfamily protein;interpro_id=N.A.;gene_ontology_id=GO:0016491, GO:0046872, GO:0055114;best_blast_hit_tair=AT1G17020.1 senescence-related gene 1;best_blast_hit_sprot=sp|Q39224|SRG1_ARATH Protein SRG1;best_blast_hit_trembl_plants=tr|I3SSJ3|I3SSJ3_LOTJA Uncharacterized protein
76342324	76343973	13MRd	13	d	High Nutrient	13_Hn	257226192	LjG1.1_chr4:76342324-76343973	LjG1.1_chr4:76342323-76343973,LjG1.1_chr4:76342324-76343973	LjG1.1_chr4							LotjaGi4g1v0385000_LC							CIRI-vis					stout_1973	6	1	6	313	Break	76342324-76342530,0-0,76343869-76343973,
76342324	76343973	9RRb	9	b	Rhiz	9_Rhiz	284867094	LjG1.1_chr4:76342324-76343973	LjG1.1_chr4:76342323-76343973,LjG1.1_chr4:76342324-76343973	LjG1.1_chr4							LotjaGi4g1v0385000_LC							CIRI-vis					stout_1820	2	1	2	112	Break	76342324-76342329,0-0,76343869-76343973,
76342324	76343973	15MRd	15	d	High Nutrient	15_Hn	269962678	LjG1.1_chr4:76342324-76343973	LjG1.1_chr4:76342323-76343973,LjG1.1_chr4:76342324-76343973	LjG1.1_chr4							LotjaGi4g1v0385000_LC							CIRI-vis					stout_1685	2	1	2	313	Break	76342324-76342530,0-0,76343869-76343973,
76342324	76343973	12RRc	12	c	Rhiz	12_Rhiz	290243215	LjG1.1_chr4:76342324-76343973	LjG1.1_chr4:76342323-76343973,LjG1.1_chr4:76342324-76343973	LjG1.1_chr4							LotjaGi4g1v0385000_LC							CIRI-vis					stout_1636	9	1	9	313	Break	76342324-76342530,0-0,76343869-76343973,
76342354	76343973	15MRd	15	d	High Nutrient	15_Hn	269962678	LjG1.1_chr4:76342354-76343973	LjG1.1_chr4:76342354-76343973	LjG1.1_chr4							LotjaGi4g1v0385000_LC							CIRI-vis					stout_821	2	1	2	112	Break	76342354-76342359,0-0,76343869-76343973,
76485149	76485604	14MRd	14	d	High Nutrient	14_Hn	250603405	LjG1.1_chr4:76485149-76485604	LjG1.1_chr4:76485148-76485604,LjG1.1_chr4:76485149-76485604	LjG1.1_chr4							LotjaGi4g1v0386600							CIRI-vis					stout_918	7	1	7	456	Full	76485149-76485604,	Cytochrome P450;interpro_id=IPR001128 (Cytochrome P450);gene_ontology_id=GO:0004497, GO:0005506, GO:0016020, GO:0016021, GO:0016491, GO:0016705, GO:0020037, GO:0046872, GO:0055114;best_blast_hit_tair=AT5G36110.1 cytochrome P450, family 716, subfamily A, polypeptide 1;best_blast_hit_sprot=sp|I7C6E8|C7A52_PANGI Beta-amyrin 28-oxidase;best_blast_hit_trembl_plants=tr|I1KSN6|I1KSN6_SOYBN Uncharacterized protein, Cytochrome P450;interpro_id=IPR001128 (Cytochrome P450);gene_ontology_id=GO:0004497, GO:0005506, GO:0016020, GO:0016021, GO:0016491, GO:0016705, GO:0020037, GO:0046872, GO:0055114;best_blast_hit_tair=AT5G36110.1 cytochrome P450, family 716, subfamily A, polypeptide 1;best_blast_hit_sprot=sp|I7C6E8|C7A52_PANGI Beta-amyrin 28-oxidase;best_blast_hit_trembl_plants=tr|K7L691|K7L691_SOYBN Uncharacterized protein
76485149	76485604	10CRc	10	c	Low Nutrient	10_Ln	288047605	LjG1.1_chr4:76485149-76485604	LjG1.1_chr4:76485148-76485604,LjG1.1_chr4:76485149-76485604	LjG1.1_chr4							LotjaGi4g1v0386600							CIRI-vis					stout_932	16	1	16	293	Full	76485149-76485435,76485599-76485604,	Cytochrome P450;interpro_id=IPR001128 (Cytochrome P450);gene_ontology_id=GO:0004497, GO:0005506, GO:0016020, GO:0016021, GO:0016491, GO:0016705, GO:0020037, GO:0046872, GO:0055114;best_blast_hit_tair=AT5G36110.1 cytochrome P450, family 716, subfamily A, polypeptide 1;best_blast_hit_sprot=sp|I7C6E8|C7A52_PANGI Beta-amyrin 28-oxidase;best_blast_hit_trembl_plants=tr|I1KSN6|I1KSN6_SOYBN Uncharacterized protein, Cytochrome P450;interpro_id=IPR001128 (Cytochrome P450);gene_ontology_id=GO:0004497, GO:0005506, GO:0016020, GO:0016021, GO:0016491, GO:0016705, GO:0020037, GO:0046872, GO:0055114;best_blast_hit_tair=AT5G36110.1 cytochrome P450, family 716, subfamily A, polypeptide 1;best_blast_hit_sprot=sp|I7C6E8|C7A52_PANGI Beta-amyrin 28-oxidase;best_blast_hit_trembl_plants=tr|K7L691|K7L691_SOYBN Uncharacterized protein
76485149	76485604	12RRc	12	c	Rhiz	12_Rhiz	290243215	LjG1.1_chr4:76485149-76485604	LjG1.1_chr4:76485148-76485604,LjG1.1_chr4:76485149-76485604	LjG1.1_chr4							LotjaGi4g1v0386600							CIRI-vis					stout_886	12	1	12	456	Full	76485149-76485604,	Cytochrome P450;interpro_id=IPR001128 (Cytochrome P450);gene_ontology_id=GO:0004497, GO:0005506, GO:0016020, GO:0016021, GO:0016491, GO:0016705, GO:0020037, GO:0046872, GO:0055114;best_blast_hit_tair=AT5G36110.1 cytochrome P450, family 716, subfamily A, polypeptide 1;best_blast_hit_sprot=sp|I7C6E8|C7A52_PANGI Beta-amyrin 28-oxidase;best_blast_hit_trembl_plants=tr|I1KSN6|I1KSN6_SOYBN Uncharacterized protein, Cytochrome P450;interpro_id=IPR001128 (Cytochrome P450);gene_ontology_id=GO:0004497, GO:0005506, GO:0016020, GO:0016021, GO:0016491, GO:0016705, GO:0020037, GO:0046872, GO:0055114;best_blast_hit_tair=AT5G36110.1 cytochrome P450, family 716, subfamily A, polypeptide 1;best_blast_hit_sprot=sp|I7C6E8|C7A52_PANGI Beta-amyrin 28-oxidase;best_blast_hit_trembl_plants=tr|K7L691|K7L691_SOYBN Uncharacterized protein
76516875	76518904	17CRd	17	d	Low Nutrient	17_Ln	283665538	LjG1.1_chr2:76516875-76518904	LjG1.1_chr2:76516874-76518904,LjG1.1_chr2:76516875-76518904	LjG1.1_chr2							LotjaGi2g1v0291200_LC							CIRI-vis					stout_451	7	1	7	121	Break	76516875-76516880,0-0,76518791-76518904,
76516875	76518904	7CRb	7	b	Low Nutrient	7_Ln	275651819	LjG1.1_chr2:76516875-76518904	LjG1.1_chr2:76516874-76518904,LjG1.1_chr2:76516875-76518904	LjG1.1_chr2							LotjaGi2g1v0291200_LC							CIRI-vis					stout_461	8	1	8	121	Break	76516875-76516880,0-0,76518791-76518904,
76516875	76518904	23RRd	23	d	Rhiz	23_Rhiz	253999425	LjG1.1_chr2:76516875-76518904	LjG1.1_chr2:76516874-76518904,LjG1.1_chr2:76516875-76518904	LjG1.1_chr2							LotjaGi2g1v0291200_LC							CIRI-vis					stout_610	6	1	6	121	Break	76516875-76516880,0-0,76518791-76518904,
76516875	76518904	22RRd	22	d	Rhiz	22_Rhiz	241684194	LjG1.1_chr2:76516875-76518904	LjG1.1_chr2:76516874-76518904,LjG1.1_chr2:76516875-76518904	LjG1.1_chr2							LotjaGi2g1v0291200_LC							CIRI-vis					stout_541	2	1	2	121	Break	76516875-76516880,0-0,76518791-76518904,
76516875	76519237	12RRc	12	c	Rhiz	12_Rhiz	290243215	LjG1.1_chr2:76516875-76519237	LjG1.1_chr2:76516874-76519237,LjG1.1_chr2:76516875-76519237	LjG1.1_chr2							LotjaGi2g1v0291200_LC							CIRI-vis					stout_602	6	1	6	147	Full	76516875-76516880,76519097-76519237,
76558476	76559536	22RRd	22	d	Rhiz	22_Rhiz	241684194	LjG1.1_chr1:76558476-76559536	LjG1.1_chr1:76558475-76559536,LjG1.1_chr1:76558476-76559536	LjG1.1_chr1							LotjaGi1g1v0317800_LC							CIRI-vis					stout_1179	5	1	5	300	Full	76558476-76558481,76559243-76559536,	zinc finger CCCH domain protein;interpro_id=IPR000571 (Zinc finger%2C CCCH-type);gene_ontology_id=N.A.;best_blast_hit_tair=AT3G18640.1 Zinc finger C-x8-C-x5-C-x3-H type family protein;best_blast_hit_sprot=sp|Q9LIH5|C3H38_ARATH Zinc finger CCCH domain-containing protein 38;best_blast_hit_trembl_plants=tr|A0A1J7GN09|A0A1J7GN09_LUPAN Uncharacterized protein, zinc finger CCCH domain protein;interpro_id=N.A.;gene_ontology_id=N.A.;best_blast_hit_tair=AT3G18640.1 Zinc finger C-x8-C-x5-C-x3-H type family protein;best_blast_hit_sprot=sp|Q9LIH5|C3H38_ARATH Zinc finger CCCH domain-containing protein 38;best_blast_hit_trembl_plants=tr|A0A1J7GN09|A0A1J7GN09_LUPAN Uncharacterized protein
76558801	76559536	22RRd	22	d	Rhiz	22_Rhiz	241684194	LjG1.1_chr1:76558801-76559536	LjG1.1_chr1:76558800-76559536,LjG1.1_chr1:76558801-76559536	LjG1.1_chr1							LotjaGi1g1v0317800_LC							CIRI-vis					stout_389	8	1	8	273	Full	76558801-76559067,76559531-76559536,	zinc finger CCCH domain protein;interpro_id=IPR000571 (Zinc finger%2C CCCH-type);gene_ontology_id=N.A.;best_blast_hit_tair=AT3G18640.1 Zinc finger C-x8-C-x5-C-x3-H type family protein;best_blast_hit_sprot=sp|Q9LIH5|C3H38_ARATH Zinc finger CCCH domain-containing protein 38;best_blast_hit_trembl_plants=tr|A0A1J7GN09|A0A1J7GN09_LUPAN Uncharacterized protein, zinc finger CCCH domain protein;interpro_id=N.A.;gene_ontology_id=N.A.;best_blast_hit_tair=AT3G18640.1 Zinc finger C-x8-C-x5-C-x3-H type family protein;best_blast_hit_sprot=sp|Q9LIH5|C3H38_ARATH Zinc finger CCCH domain-containing protein 38;best_blast_hit_trembl_plants=tr|A0A1J7GN09|A0A1J7GN09_LUPAN Uncharacterized protein
76558801	76559536	3RRa	3	a	Rhiz	3_Rhiz	234439440	LjG1.1_chr1:76558801-76559536	LjG1.1_chr1:76558800-76559536,LjG1.1_chr1:76558801-76559536	LjG1.1_chr1							LotjaGi1g1v0317800_LC							CIRI-vis					stout_177	6	1	6	561	Full	76558801-76559067,76559243-76559536,	zinc finger CCCH domain protein;interpro_id=IPR000571 (Zinc finger%2C CCCH-type);gene_ontology_id=N.A.;best_blast_hit_tair=AT3G18640.1 Zinc finger C-x8-C-x5-C-x3-H type family protein;best_blast_hit_sprot=sp|Q9LIH5|C3H38_ARATH Zinc finger CCCH domain-containing protein 38;best_blast_hit_trembl_plants=tr|A0A1J7GN09|A0A1J7GN09_LUPAN Uncharacterized protein, zinc finger CCCH domain protein;interpro_id=N.A.;gene_ontology_id=N.A.;best_blast_hit_tair=AT3G18640.1 Zinc finger C-x8-C-x5-C-x3-H type family protein;best_blast_hit_sprot=sp|Q9LIH5|C3H38_ARATH Zinc finger CCCH domain-containing protein 38;best_blast_hit_trembl_plants=tr|A0A1J7GN09|A0A1J7GN09_LUPAN Uncharacterized protein
76599075	76601312	15MRd	15	d	High Nutrient	15_Hn	269962678	LjG1.1_chr4:76599075-76601312	LjG1.1_chr4:76599075-76601312	LjG1.1_chr4							LotjaGi4g1v0387300							CIRI-vis					stout_264	9	1	9	249	Full	76599075-76599176,76599659-76599721,76601229-76601312,	Acetolactate synthase small subunit;interpro_id=IPR004789 (Acetolactate synthase%2C small subunit);gene_ontology_id=GO:0003984, GO:0009082;best_blast_hit_tair=AT2G31810.1 ACT domain-containing small subunit of acetolactate synthase protein;best_blast_hit_sprot=sp|Q93YZ7|ILVH2_ARATH Acetolactate synthase small subunit 2, chloroplastic;best_blast_hit_trembl_plants=tr|I3SMD8|I3SMD8_LOTJA Uncharacterized protein, Acetolactate synthase, small subunit;interpro_id=IPR004789 (Acetolactate synthase%2C small subunit);gene_ontology_id=GO:0003984, GO:0005777, GO:0009082, GO:0009099, GO:0009507, GO:0043621, GO:0050790;best_blast_hit_tair=AT2G31810.1 ACT domain-containing small subunit of acetolactate synthase protein;best_blast_hit_sprot=sp|Q93YZ7|ILVH2_ARATH Acetolactate synthase small subunit 2, chloroplastic;best_blast_hit_trembl_plants=tr|I3SMD8|I3SMD8_LOTJA Uncharacterized protein, Acetolactate synthase, small subunit;interpro_id=N.A.;gene_ontology_id=GO:0003984, GO:0005777, GO:0009082, GO:0009099, GO:0009507, GO:0043621, GO:0050790;best_blast_hit_tair=AT2G31810.1 ACT domain-containing small subunit of acetolactate synthase protein;best_blast_hit_sprot=sp|Q93YZ7|ILVH2_ARATH Acetolactate synthase small subunit 2, chloroplastic;best_blast_hit_trembl_plants=tr|I3SMD8|I3SMD8_LOTJA Uncharacterized protein
76666366	76667297	3RRa	3	a	Rhiz	3_Rhiz	234439440	LjG1.1_chr4:76666366-76667297	LjG1.1_chr4:76666366-76667297	LjG1.1_chr4							LotjaGi4g1v0388400							CIRI-vis					stout_329	6	1	6	322	Full	76666366-76666559,76667170-76667297,	Aminomethyltransferase;interpro_id=IPR006222 (Glycine cleavage T-protein-like%2C N-terminal), IPR017703 (YgfZ/GcvT conserved site), IPR029043 (Glycine cleavage T-protein/YgfZ%2C C-terminal domain);gene_ontology_id=GO:0008168, GO:0016740, GO:0032259;best_blast_hit_tair=AT1G60990.1 Glycine cleavage T-protein family;best_blast_hit_sprot=sp|Q681Y3|Y1099_ARATH Putative transferase At1g60990, chloroplastic;best_blast_hit_trembl_plants=tr|A0A151UBV7|A0A151UBV7_CAJCA Aminomethyltransferase
76666366	76667297	7CRb	7	b	Low Nutrient	7_Ln	275651819	LjG1.1_chr4:76666366-76667297	LjG1.1_chr4:76666366-76667297	LjG1.1_chr4							LotjaGi4g1v0388400							CIRI-vis					stout_591	9	1	9	322	Full	76666366-76666559,76667170-76667297,	Aminomethyltransferase;interpro_id=IPR006222 (Glycine cleavage T-protein-like%2C N-terminal), IPR017703 (YgfZ/GcvT conserved site), IPR029043 (Glycine cleavage T-protein/YgfZ%2C C-terminal domain);gene_ontology_id=GO:0008168, GO:0016740, GO:0032259;best_blast_hit_tair=AT1G60990.1 Glycine cleavage T-protein family;best_blast_hit_sprot=sp|Q681Y3|Y1099_ARATH Putative transferase At1g60990, chloroplastic;best_blast_hit_trembl_plants=tr|A0A151UBV7|A0A151UBV7_CAJCA Aminomethyltransferase
76666366	76667297	15MRd	15	d	High Nutrient	15_Hn	269962678	LjG1.1_chr4:76666366-76667297	LjG1.1_chr4:76666366-76667297	LjG1.1_chr4							LotjaGi4g1v0388400							CIRI-vis					stout_493	24	1	24	322	Full	76666366-76666559,76667170-76667297,	Aminomethyltransferase;interpro_id=IPR006222 (Glycine cleavage T-protein-like%2C N-terminal), IPR017703 (YgfZ/GcvT conserved site), IPR029043 (Glycine cleavage T-protein/YgfZ%2C C-terminal domain);gene_ontology_id=GO:0008168, GO:0016740, GO:0032259;best_blast_hit_tair=AT1G60990.1 Glycine cleavage T-protein family;best_blast_hit_sprot=sp|Q681Y3|Y1099_ARATH Putative transferase At1g60990, chloroplastic;best_blast_hit_trembl_plants=tr|A0A151UBV7|A0A151UBV7_CAJCA Aminomethyltransferase
76666366	76667297	10CRc	10	c	Low Nutrient	10_Ln	288047605	LjG1.1_chr4:76666366-76667297	LjG1.1_chr4:76666366-76667297	LjG1.1_chr4							LotjaGi4g1v0388400							CIRI-vis					stout_547	15	1	15	322	Full	76666366-76666559,76667170-76667297,	Aminomethyltransferase;interpro_id=IPR006222 (Glycine cleavage T-protein-like%2C N-terminal), IPR017703 (YgfZ/GcvT conserved site), IPR029043 (Glycine cleavage T-protein/YgfZ%2C C-terminal domain);gene_ontology_id=GO:0008168, GO:0016740, GO:0032259;best_blast_hit_tair=AT1G60990.1 Glycine cleavage T-protein family;best_blast_hit_sprot=sp|Q681Y3|Y1099_ARATH Putative transferase At1g60990, chloroplastic;best_blast_hit_trembl_plants=tr|A0A151UBV7|A0A151UBV7_CAJCA Aminomethyltransferase
76666366	76667297	22RRd	22	d	Rhiz	22_Rhiz	241684194	LjG1.1_chr4:76666366-76667297	LjG1.1_chr4:76666366-76667297	LjG1.1_chr4							LotjaGi4g1v0388400							CIRI-vis					stout_684	5	1	5	322	Full	76666366-76666559,76667170-76667297,	Aminomethyltransferase;interpro_id=IPR006222 (Glycine cleavage T-protein-like%2C N-terminal), IPR017703 (YgfZ/GcvT conserved site), IPR029043 (Glycine cleavage T-protein/YgfZ%2C C-terminal domain);gene_ontology_id=GO:0008168, GO:0016740, GO:0032259;best_blast_hit_tair=AT1G60990.1 Glycine cleavage T-protein family;best_blast_hit_sprot=sp|Q681Y3|Y1099_ARATH Putative transferase At1g60990, chloroplastic;best_blast_hit_trembl_plants=tr|A0A151UBV7|A0A151UBV7_CAJCA Aminomethyltransferase
76666366	76667297	16CRd	16	d	Low Nutrient	16_Ln	276456544	LjG1.1_chr4:76666366-76667297	LjG1.1_chr4:76666366-76667297	LjG1.1_chr4							LotjaGi4g1v0388400							CIRI-vis					stout_631	26	1	26	322	Full	76666366-76666559,76667170-76667297,	Aminomethyltransferase;interpro_id=IPR006222 (Glycine cleavage T-protein-like%2C N-terminal), IPR017703 (YgfZ/GcvT conserved site), IPR029043 (Glycine cleavage T-protein/YgfZ%2C C-terminal domain);gene_ontology_id=GO:0008168, GO:0016740, GO:0032259;best_blast_hit_tair=AT1G60990.1 Glycine cleavage T-protein family;best_blast_hit_sprot=sp|Q681Y3|Y1099_ARATH Putative transferase At1g60990, chloroplastic;best_blast_hit_trembl_plants=tr|A0A151UBV7|A0A151UBV7_CAJCA Aminomethyltransferase
76666366	76667297	4CRa	4	a	Low Nutrient	4_Ln	258027429	LjG1.1_chr4:76666366-76667297	LjG1.1_chr4:76666366-76667297	LjG1.1_chr4							LotjaGi4g1v0388400							CIRI-vis					stout_591	11	1	11	322	Full	76666366-76666559,76667170-76667297,	Aminomethyltransferase;interpro_id=IPR006222 (Glycine cleavage T-protein-like%2C N-terminal), IPR017703 (YgfZ/GcvT conserved site), IPR029043 (Glycine cleavage T-protein/YgfZ%2C C-terminal domain);gene_ontology_id=GO:0008168, GO:0016740, GO:0032259;best_blast_hit_tair=AT1G60990.1 Glycine cleavage T-protein family;best_blast_hit_sprot=sp|Q681Y3|Y1099_ARATH Putative transferase At1g60990, chloroplastic;best_blast_hit_trembl_plants=tr|A0A151UBV7|A0A151UBV7_CAJCA Aminomethyltransferase
76666366	76667297	19ARd	19	d	AM	19_AM	49356473	LjG1.1_chr4:76666366-76667297	LjG1.1_chr4:76666366-76667297	LjG1.1_chr4							LotjaGi4g1v0388400							CIRI-vis					stout_62	11	1	11	322	Full	76666366-76666559,76667170-76667297,	Aminomethyltransferase;interpro_id=IPR006222 (Glycine cleavage T-protein-like%2C N-terminal), IPR017703 (YgfZ/GcvT conserved site), IPR029043 (Glycine cleavage T-protein/YgfZ%2C C-terminal domain);gene_ontology_id=GO:0008168, GO:0016740, GO:0032259;best_blast_hit_tair=AT1G60990.1 Glycine cleavage T-protein family;best_blast_hit_sprot=sp|Q681Y3|Y1099_ARATH Putative transferase At1g60990, chloroplastic;best_blast_hit_trembl_plants=tr|A0A151UBV7|A0A151UBV7_CAJCA Aminomethyltransferase
76666366	76667297	17CRd	17	d	Low Nutrient	17_Ln	283665538	LjG1.1_chr4:76666366-76667297	LjG1.1_chr4:76666366-76667297	LjG1.1_chr4							LotjaGi4g1v0388400							CIRI-vis					stout_573	6	1	6	322	Full	76666366-76666559,76667170-76667297,	Aminomethyltransferase;interpro_id=IPR006222 (Glycine cleavage T-protein-like%2C N-terminal), IPR017703 (YgfZ/GcvT conserved site), IPR029043 (Glycine cleavage T-protein/YgfZ%2C C-terminal domain);gene_ontology_id=GO:0008168, GO:0016740, GO:0032259;best_blast_hit_tair=AT1G60990.1 Glycine cleavage T-protein family;best_blast_hit_sprot=sp|Q681Y3|Y1099_ARATH Putative transferase At1g60990, chloroplastic;best_blast_hit_trembl_plants=tr|A0A151UBV7|A0A151UBV7_CAJCA Aminomethyltransferase
76666366	76667297	9RRb	9	b	Rhiz	9_Rhiz	284867094	LjG1.1_chr4:76666366-76667297	LjG1.1_chr4:76666366-76667297	LjG1.1_chr4							LotjaGi4g1v0388400							CIRI-vis					stout_603	13	1	13	322	Full	76666366-76666559,76667170-76667297,	Aminomethyltransferase;interpro_id=IPR006222 (Glycine cleavage T-protein-like%2C N-terminal), IPR017703 (YgfZ/GcvT conserved site), IPR029043 (Glycine cleavage T-protein/YgfZ%2C C-terminal domain);gene_ontology_id=GO:0008168, GO:0016740, GO:0032259;best_blast_hit_tair=AT1G60990.1 Glycine cleavage T-protein family;best_blast_hit_sprot=sp|Q681Y3|Y1099_ARATH Putative transferase At1g60990, chloroplastic;best_blast_hit_trembl_plants=tr|A0A151UBV7|A0A151UBV7_CAJCA Aminomethyltransferase
76666366	76667297	13MRd	13	d	High Nutrient	13_Hn	257226192	LjG1.1_chr4:76666366-76667297	LjG1.1_chr4:76666366-76667297	LjG1.1_chr4							LotjaGi4g1v0388400							CIRI-vis					stout_645	12	1	12	322	Full	76666366-76666559,76667170-76667297,	Aminomethyltransferase;interpro_id=IPR006222 (Glycine cleavage T-protein-like%2C N-terminal), IPR017703 (YgfZ/GcvT conserved site), IPR029043 (Glycine cleavage T-protein/YgfZ%2C C-terminal domain);gene_ontology_id=GO:0008168, GO:0016740, GO:0032259;best_blast_hit_tair=AT1G60990.1 Glycine cleavage T-protein family;best_blast_hit_sprot=sp|Q681Y3|Y1099_ARATH Putative transferase At1g60990, chloroplastic;best_blast_hit_trembl_plants=tr|A0A151UBV7|A0A151UBV7_CAJCA Aminomethyltransferase
76666366	76667297	23RRd	23	d	Rhiz	23_Rhiz	253999425	LjG1.1_chr4:76666366-76667297	LjG1.1_chr4:76666366-76667297	LjG1.1_chr4							LotjaGi4g1v0388400							CIRI-vis					stout_770	9	1	9	322	Full	76666366-76666559,76667170-76667297,	Aminomethyltransferase;interpro_id=IPR006222 (Glycine cleavage T-protein-like%2C N-terminal), IPR017703 (YgfZ/GcvT conserved site), IPR029043 (Glycine cleavage T-protein/YgfZ%2C C-terminal domain);gene_ontology_id=GO:0008168, GO:0016740, GO:0032259;best_blast_hit_tair=AT1G60990.1 Glycine cleavage T-protein family;best_blast_hit_sprot=sp|Q681Y3|Y1099_ARATH Putative transferase At1g60990, chloroplastic;best_blast_hit_trembl_plants=tr|A0A151UBV7|A0A151UBV7_CAJCA Aminomethyltransferase
76666366	76667297	12RRc	12	c	Rhiz	12_Rhiz	290243215	LjG1.1_chr4:76666366-76667297	LjG1.1_chr4:76666366-76667297	LjG1.1_chr4							LotjaGi4g1v0388400							CIRI-vis					stout_505	34	1	34	322	Full	76666366-76666559,76667170-76667297,	Aminomethyltransferase;interpro_id=IPR006222 (Glycine cleavage T-protein-like%2C N-terminal), IPR017703 (YgfZ/GcvT conserved site), IPR029043 (Glycine cleavage T-protein/YgfZ%2C C-terminal domain);gene_ontology_id=GO:0008168, GO:0016740, GO:0032259;best_blast_hit_tair=AT1G60990.1 Glycine cleavage T-protein family;best_blast_hit_sprot=sp|Q681Y3|Y1099_ARATH Putative transferase At1g60990, chloroplastic;best_blast_hit_trembl_plants=tr|A0A151UBV7|A0A151UBV7_CAJCA Aminomethyltransferase
76666366	76667297	14MRd	14	d	High Nutrient	14_Hn	250603405	LjG1.1_chr4:76666366-76667297	LjG1.1_chr4:76666366-76667297	LjG1.1_chr4							LotjaGi4g1v0388400							CIRI-vis					stout_521	12	1	12	322	Full	76666366-76666559,76667170-76667297,	Aminomethyltransferase;interpro_id=IPR006222 (Glycine cleavage T-protein-like%2C N-terminal), IPR017703 (YgfZ/GcvT conserved site), IPR029043 (Glycine cleavage T-protein/YgfZ%2C C-terminal domain);gene_ontology_id=GO:0008168, GO:0016740, GO:0032259;best_blast_hit_tair=AT1G60990.1 Glycine cleavage T-protein family;best_blast_hit_sprot=sp|Q681Y3|Y1099_ARATH Putative transferase At1g60990, chloroplastic;best_blast_hit_trembl_plants=tr|A0A151UBV7|A0A151UBV7_CAJCA Aminomethyltransferase
76667446	76668871	14MRd	14	d	High Nutrient	14_Hn	250603405	LjG1.1_chr4:76667446-76668871	LjG1.1_chr4:76667445-76668871,LjG1.1_chr4:76667446-76668871	LjG1.1_chr4							LotjaGi4g1v0388400							CIRI-vis					stout_32	2	1	2	238	Full	76667446-76667529,76668643-76668708,76668784-76668871,	Aminomethyltransferase;interpro_id=IPR006222 (Glycine cleavage T-protein-like%2C N-terminal), IPR017703 (YgfZ/GcvT conserved site), IPR029043 (Glycine cleavage T-protein/YgfZ%2C C-terminal domain);gene_ontology_id=GO:0008168, GO:0016740, GO:0032259;best_blast_hit_tair=AT1G60990.1 Glycine cleavage T-protein family;best_blast_hit_sprot=sp|Q681Y3|Y1099_ARATH Putative transferase At1g60990, chloroplastic;best_blast_hit_trembl_plants=tr|A0A151UBV7|A0A151UBV7_CAJCA Aminomethyltransferase
76740765	76741180	15MRd	15	d	High Nutrient	15_Hn	269962678	LjG1.1_chr2:76740765-76741180	LjG1.1_chr2:76740764-76741180,LjG1.1_chr2:76740765-76741180	LjG1.1_chr2							LotjaGi2g1v0293100							CIRI-vis					stout_910	7	1	7	309	Full	76740765-76740900,76741008-76741180,	Glucosamine-6-phosphate deaminase;interpro_id=IPR006148 (Glucosamine/galactosamine-6-phosphate isomerase);gene_ontology_id=GO:0004342, GO:0005975, GO:0006044, GO:0016787, GO:0019262;best_blast_hit_tair=AT1G13700.1 6-phosphogluconolactonase 1;best_blast_hit_sprot=sp|A2YNH4|6PGL2_ORYSI Probable 6-phosphogluconolactonase 2;best_blast_hit_trembl_plants=tr|I3SB96|I3SB96_LOTJA Uncharacterized protein
76740765	76741180	7CRb	7	b	Low Nutrient	7_Ln	275651819	LjG1.1_chr2:76740765-76741180	LjG1.1_chr2:76740764-76741180,LjG1.1_chr2:76740765-76741180	LjG1.1_chr2							LotjaGi2g1v0293100							CIRI-vis					stout_999	10	2	4	334	Full	76740765-76740900,76740983-76741180,	Glucosamine-6-phosphate deaminase;interpro_id=IPR006148 (Glucosamine/galactosamine-6-phosphate isomerase);gene_ontology_id=GO:0004342, GO:0005975, GO:0006044, GO:0016787, GO:0019262;best_blast_hit_tair=AT1G13700.1 6-phosphogluconolactonase 1;best_blast_hit_sprot=sp|A2YNH4|6PGL2_ORYSI Probable 6-phosphogluconolactonase 2;best_blast_hit_trembl_plants=tr|I3SB96|I3SB96_LOTJA Uncharacterized protein
76740765	76741180	14MRd	14	d	High Nutrient	14_Hn	250603405	LjG1.1_chr2:76740765-76741180	LjG1.1_chr2:76740764-76741180,LjG1.1_chr2:76740765-76741180	LjG1.1_chr2							LotjaGi2g1v0293100							CIRI-vis					stout_915	8	1	8	309	Full	76740765-76740900,76741008-76741180,	Glucosamine-6-phosphate deaminase;interpro_id=IPR006148 (Glucosamine/galactosamine-6-phosphate isomerase);gene_ontology_id=GO:0004342, GO:0005975, GO:0006044, GO:0016787, GO:0019262;best_blast_hit_tair=AT1G13700.1 6-phosphogluconolactonase 1;best_blast_hit_sprot=sp|A2YNH4|6PGL2_ORYSI Probable 6-phosphogluconolactonase 2;best_blast_hit_trembl_plants=tr|I3SB96|I3SB96_LOTJA Uncharacterized protein
76740765	76741180	16CRd	16	d	Low Nutrient	16_Ln	276456544	LjG1.1_chr2:76740765-76741180	LjG1.1_chr2:76740764-76741180,LjG1.1_chr2:76740765-76741180	LjG1.1_chr2							LotjaGi2g1v0293100							CIRI-vis					stout_1076	11	1	11	309	Full	76740765-76740900,76741008-76741180,	Glucosamine-6-phosphate deaminase;interpro_id=IPR006148 (Glucosamine/galactosamine-6-phosphate isomerase);gene_ontology_id=GO:0004342, GO:0005975, GO:0006044, GO:0016787, GO:0019262;best_blast_hit_tair=AT1G13700.1 6-phosphogluconolactonase 1;best_blast_hit_sprot=sp|A2YNH4|6PGL2_ORYSI Probable 6-phosphogluconolactonase 2;best_blast_hit_trembl_plants=tr|I3SB96|I3SB96_LOTJA Uncharacterized protein
76740765	76741180	7CRb	7	b	Low Nutrient	7_Ln	275651819	LjG1.1_chr2:76740765-76741180	LjG1.1_chr2:76740764-76741180,LjG1.1_chr2:76740765-76741180	LjG1.1_chr2							LotjaGi2g1v0293100							CIRI-vis					stout_999	10	2	5	309	Full	76740765-76740900,76741008-76741180,	Glucosamine-6-phosphate deaminase;interpro_id=IPR006148 (Glucosamine/galactosamine-6-phosphate isomerase);gene_ontology_id=GO:0004342, GO:0005975, GO:0006044, GO:0016787, GO:0019262;best_blast_hit_tair=AT1G13700.1 6-phosphogluconolactonase 1;best_blast_hit_sprot=sp|A2YNH4|6PGL2_ORYSI Probable 6-phosphogluconolactonase 2;best_blast_hit_trembl_plants=tr|I3SB96|I3SB96_LOTJA Uncharacterized protein
76740765	76741180	10CRc	10	c	Low Nutrient	10_Ln	288047605	LjG1.1_chr2:76740765-76741180	LjG1.1_chr2:76740764-76741180,LjG1.1_chr2:76740765-76741180	LjG1.1_chr2							LotjaGi2g1v0293100							CIRI-vis					stout_927	3	1	3	309	Full	76740765-76740900,76741008-76741180,	Glucosamine-6-phosphate deaminase;interpro_id=IPR006148 (Glucosamine/galactosamine-6-phosphate isomerase);gene_ontology_id=GO:0004342, GO:0005975, GO:0006044, GO:0016787, GO:0019262;best_blast_hit_tair=AT1G13700.1 6-phosphogluconolactonase 1;best_blast_hit_sprot=sp|A2YNH4|6PGL2_ORYSI Probable 6-phosphogluconolactonase 2;best_blast_hit_trembl_plants=tr|I3SB96|I3SB96_LOTJA Uncharacterized protein
76740765	76741180	13MRd	13	d	High Nutrient	13_Hn	257226192	LjG1.1_chr2:76740765-76741180	LjG1.1_chr2:76740764-76741180,LjG1.1_chr2:76740765-76741180	LjG1.1_chr2							LotjaGi2g1v0293100							CIRI-vis					stout_1082	8	1	8	309	Full	76740765-76740900,76741008-76741180,	Glucosamine-6-phosphate deaminase;interpro_id=IPR006148 (Glucosamine/galactosamine-6-phosphate isomerase);gene_ontology_id=GO:0004342, GO:0005975, GO:0006044, GO:0016787, GO:0019262;best_blast_hit_tair=AT1G13700.1 6-phosphogluconolactonase 1;best_blast_hit_sprot=sp|A2YNH4|6PGL2_ORYSI Probable 6-phosphogluconolactonase 2;best_blast_hit_trembl_plants=tr|I3SB96|I3SB96_LOTJA Uncharacterized protein
76740765	76741180	22RRd	22	d	Rhiz	22_Rhiz	241684194	LjG1.1_chr2:76740765-76741180	LjG1.1_chr2:76740764-76741180,LjG1.1_chr2:76740765-76741180	LjG1.1_chr2							LotjaGi2g1v0293100							CIRI-vis					stout_1183	13	1	13	309	Full	76740765-76740900,76741008-76741180,	Glucosamine-6-phosphate deaminase;interpro_id=IPR006148 (Glucosamine/galactosamine-6-phosphate isomerase);gene_ontology_id=GO:0004342, GO:0005975, GO:0006044, GO:0016787, GO:0019262;best_blast_hit_tair=AT1G13700.1 6-phosphogluconolactonase 1;best_blast_hit_sprot=sp|A2YNH4|6PGL2_ORYSI Probable 6-phosphogluconolactonase 2;best_blast_hit_trembl_plants=tr|I3SB96|I3SB96_LOTJA Uncharacterized protein
76740765	76741180	23RRd	23	d	Rhiz	23_Rhiz	253999425	LjG1.1_chr2:76740765-76741180	LjG1.1_chr2:76740764-76741180,LjG1.1_chr2:76740765-76741180	LjG1.1_chr2							LotjaGi2g1v0293100							CIRI-vis					stout_1307	5	1	5	309	Full	76740765-76740900,76741008-76741180,	Glucosamine-6-phosphate deaminase;interpro_id=IPR006148 (Glucosamine/galactosamine-6-phosphate isomerase);gene_ontology_id=GO:0004342, GO:0005975, GO:0006044, GO:0016787, GO:0019262;best_blast_hit_tair=AT1G13700.1 6-phosphogluconolactonase 1;best_blast_hit_sprot=sp|A2YNH4|6PGL2_ORYSI Probable 6-phosphogluconolactonase 2;best_blast_hit_trembl_plants=tr|I3SB96|I3SB96_LOTJA Uncharacterized protein
76755769	76756392	14MRd	14	d	High Nutrient	14_Hn	250603405	LjG1.1_chr3:76755769-76756392	LjG1.1_chr3:76755768-76756392,LjG1.1_chr3:76755769-76756392	LjG1.1_chr3							LotjaGi3g1v0374800							CIRI-vis					stout_1550	14	1	14	312	Full	76755769-76755885,76756198-76756392,	Phospholipase D;interpro_id=IPR000008 (C2 domain), IPR001736 (Phospholipase D/Transphosphatidylase), IPR024632 (Phospholipase D%2C C-terminal);gene_ontology_id=N.A.;best_blast_hit_tair=AT2G42010.1 phospholipase D beta 1;best_blast_hit_sprot=sp|P93733|PLDB1_ARATH Phospholipase D beta 1;best_blast_hit_trembl_plants=tr|A0A1J7HNQ1|A0A1J7HNQ1_LUPAN Uncharacterized protein
76755769	76756392	10CRc	10	c	Low Nutrient	10_Ln	288047605	LjG1.1_chr3:76755769-76756392	LjG1.1_chr3:76755768-76756392,LjG1.1_chr3:76755769-76756392	LjG1.1_chr3							LotjaGi3g1v0374800							CIRI-vis					stout_1572	13	1	13	202	Break	76755769-76755774,0-0,76756198-76756392,	Phospholipase D;interpro_id=IPR000008 (C2 domain), IPR001736 (Phospholipase D/Transphosphatidylase), IPR024632 (Phospholipase D%2C C-terminal);gene_ontology_id=N.A.;best_blast_hit_tair=AT2G42010.1 phospholipase D beta 1;best_blast_hit_sprot=sp|P93733|PLDB1_ARATH Phospholipase D beta 1;best_blast_hit_trembl_plants=tr|A0A1J7HNQ1|A0A1J7HNQ1_LUPAN Uncharacterized protein
76755769	76756392	7CRb	7	b	Low Nutrient	7_Ln	275651819	LjG1.1_chr3:76755769-76756392	LjG1.1_chr3:76755768-76756392,LjG1.1_chr3:76755769-76756392	LjG1.1_chr3							LotjaGi3g1v0374800							CIRI-vis					stout_1676	3	1	3	383	Full	76755769-76755885,76756018-76756088,76756198-76756392,	Phospholipase D;interpro_id=IPR000008 (C2 domain), IPR001736 (Phospholipase D/Transphosphatidylase), IPR024632 (Phospholipase D%2C C-terminal);gene_ontology_id=N.A.;best_blast_hit_tair=AT2G42010.1 phospholipase D beta 1;best_blast_hit_sprot=sp|P93733|PLDB1_ARATH Phospholipase D beta 1;best_blast_hit_trembl_plants=tr|A0A1J7HNQ1|A0A1J7HNQ1_LUPAN Uncharacterized protein
76755769	76756392	9RRb	9	b	Rhiz	9_Rhiz	284867094	LjG1.1_chr3:76755769-76756392	LjG1.1_chr3:76755768-76756392,LjG1.1_chr3:76755769-76756392	LjG1.1_chr3							LotjaGi3g1v0374800							CIRI-vis					stout_1676	3	1	3	379	Full	76755769-76755885,76756018-76756088,76756202-76756392,	Phospholipase D;interpro_id=IPR000008 (C2 domain), IPR001736 (Phospholipase D/Transphosphatidylase), IPR024632 (Phospholipase D%2C C-terminal);gene_ontology_id=N.A.;best_blast_hit_tair=AT2G42010.1 phospholipase D beta 1;best_blast_hit_sprot=sp|P93733|PLDB1_ARATH Phospholipase D beta 1;best_blast_hit_trembl_plants=tr|A0A1J7HNQ1|A0A1J7HNQ1_LUPAN Uncharacterized protein
76755769	76758995	7CRb	7	b	Low Nutrient	7_Ln	275651819	LjG1.1_chr3:76755769-76758995	LjG1.1_chr3:76755768-76758995,LjG1.1_chr3:76755769-76758995	LjG1.1_chr3							LotjaGi3g1v0374800							CIRI-vis					stout_1517	11	1	11	266	Full	76755769-76755885,76758847-76758995,	Phospholipase D;interpro_id=IPR000008 (C2 domain), IPR001736 (Phospholipase D/Transphosphatidylase), IPR024632 (Phospholipase D%2C C-terminal);gene_ontology_id=N.A.;best_blast_hit_tair=AT2G42010.1 phospholipase D beta 1;best_blast_hit_sprot=sp|P93733|PLDB1_ARATH Phospholipase D beta 1;best_blast_hit_trembl_plants=tr|A0A1J7HNQ1|A0A1J7HNQ1_LUPAN Uncharacterized protein
76755769	76758995	13MRd	13	d	High Nutrient	13_Hn	257226192	LjG1.1_chr3:76755769-76758995	LjG1.1_chr3:76755768-76758995,LjG1.1_chr3:76755769-76758995	LjG1.1_chr3							LotjaGi3g1v0374800							CIRI-vis					stout_1644	4	1	4	156	Break	76755769-76755774,0-0,76758847-76758995,	Phospholipase D;interpro_id=IPR000008 (C2 domain), IPR001736 (Phospholipase D/Transphosphatidylase), IPR024632 (Phospholipase D%2C C-terminal);gene_ontology_id=N.A.;best_blast_hit_tair=AT2G42010.1 phospholipase D beta 1;best_blast_hit_sprot=sp|P93733|PLDB1_ARATH Phospholipase D beta 1;best_blast_hit_trembl_plants=tr|A0A1J7HNQ1|A0A1J7HNQ1_LUPAN Uncharacterized protein
76755769	76758995	14MRd	14	d	High Nutrient	14_Hn	250603405	LjG1.1_chr3:76755769-76758995	LjG1.1_chr3:76755768-76758995,LjG1.1_chr3:76755769-76758995	LjG1.1_chr3							LotjaGi3g1v0374800							CIRI-vis					stout_1398	10	1	10	462	Break	76755769-76755885,76756198-76756392,0-0,76758847-76758995,	Phospholipase D;interpro_id=IPR000008 (C2 domain), IPR001736 (Phospholipase D/Transphosphatidylase), IPR024632 (Phospholipase D%2C C-terminal);gene_ontology_id=N.A.;best_blast_hit_tair=AT2G42010.1 phospholipase D beta 1;best_blast_hit_sprot=sp|P93733|PLDB1_ARATH Phospholipase D beta 1;best_blast_hit_trembl_plants=tr|A0A1J7HNQ1|A0A1J7HNQ1_LUPAN Uncharacterized protein
76755769	76758995	22RRd	22	d	Rhiz	22_Rhiz	241684194	LjG1.1_chr3:76755769-76758995	LjG1.1_chr3:76755768-76758995,LjG1.1_chr3:76755769-76758995	LjG1.1_chr3							LotjaGi3g1v0374800							CIRI-vis					stout_1811	4	1	4	266	Full	76755769-76755885,76758847-76758995,	Phospholipase D;interpro_id=IPR000008 (C2 domain), IPR001736 (Phospholipase D/Transphosphatidylase), IPR024632 (Phospholipase D%2C C-terminal);gene_ontology_id=N.A.;best_blast_hit_tair=AT2G42010.1 phospholipase D beta 1;best_blast_hit_sprot=sp|P93733|PLDB1_ARATH Phospholipase D beta 1;best_blast_hit_trembl_plants=tr|A0A1J7HNQ1|A0A1J7HNQ1_LUPAN Uncharacterized protein
76755769	76758995	9RRb	9	b	Rhiz	9_Rhiz	284867094	LjG1.1_chr3:76755769-76758995	LjG1.1_chr3:76755768-76758995,LjG1.1_chr3:76755769-76758995	LjG1.1_chr3							LotjaGi3g1v0374800							CIRI-vis					stout_1523	7	1	7	124	Break	76755769-76755885,0-0,76758990-76758995,	Phospholipase D;interpro_id=IPR000008 (C2 domain), IPR001736 (Phospholipase D/Transphosphatidylase), IPR024632 (Phospholipase D%2C C-terminal);gene_ontology_id=N.A.;best_blast_hit_tair=AT2G42010.1 phospholipase D beta 1;best_blast_hit_sprot=sp|P93733|PLDB1_ARATH Phospholipase D beta 1;best_blast_hit_trembl_plants=tr|A0A1J7HNQ1|A0A1J7HNQ1_LUPAN Uncharacterized protein
76765996	76766562	13MRd	13	d	High Nutrient	13_Hn	257226192	LjG1.1_chr3:76765996-76766562	LjG1.1_chr3:76765995-76766562,LjG1.1_chr3:76765996-76766562	LjG1.1_chr3							LotjaGi3g1v0374800							CIRI-vis					stout_1391	4	1	4	189	Full	76765996-76766178,76766557-76766562,	Phospholipase D;interpro_id=IPR000008 (C2 domain), IPR001736 (Phospholipase D/Transphosphatidylase), IPR024632 (Phospholipase D%2C C-terminal);gene_ontology_id=N.A.;best_blast_hit_tair=AT2G42010.1 phospholipase D beta 1;best_blast_hit_sprot=sp|P93733|PLDB1_ARATH Phospholipase D beta 1;best_blast_hit_trembl_plants=tr|A0A1J7HNQ1|A0A1J7HNQ1_LUPAN Uncharacterized protein
76765996	76766562	15MRd	15	d	High Nutrient	15_Hn	269962678	LjG1.1_chr3:76765996-76766562	LjG1.1_chr3:76765995-76766562,LjG1.1_chr3:76765996-76766562	LjG1.1_chr3							LotjaGi3g1v0374800							CIRI-vis					stout_1211	15	1	15	190	Break	76765996-76766178,0-0,76766557-76766562,	Phospholipase D;interpro_id=IPR000008 (C2 domain), IPR001736 (Phospholipase D/Transphosphatidylase), IPR024632 (Phospholipase D%2C C-terminal);gene_ontology_id=N.A.;best_blast_hit_tair=AT2G42010.1 phospholipase D beta 1;best_blast_hit_sprot=sp|P93733|PLDB1_ARATH Phospholipase D beta 1;best_blast_hit_trembl_plants=tr|A0A1J7HNQ1|A0A1J7HNQ1_LUPAN Uncharacterized protein
76765996	76766562	22RRd	22	d	Rhiz	22_Rhiz	241684194	LjG1.1_chr3:76765996-76766562	LjG1.1_chr3:76765995-76766562,LjG1.1_chr3:76765996-76766562	LjG1.1_chr3							LotjaGi3g1v0374800							CIRI-vis					stout_1548	12	1	12	381	Full	76765996-76766178,76766365-76766562,	Phospholipase D;interpro_id=IPR000008 (C2 domain), IPR001736 (Phospholipase D/Transphosphatidylase), IPR024632 (Phospholipase D%2C C-terminal);gene_ontology_id=N.A.;best_blast_hit_tair=AT2G42010.1 phospholipase D beta 1;best_blast_hit_sprot=sp|P93733|PLDB1_ARATH Phospholipase D beta 1;best_blast_hit_trembl_plants=tr|A0A1J7HNQ1|A0A1J7HNQ1_LUPAN Uncharacterized protein
76765996	76766562	10CRc	10	c	Low Nutrient	10_Ln	288047605	LjG1.1_chr3:76765996-76766562	LjG1.1_chr3:76765995-76766562,LjG1.1_chr3:76765996-76766562	LjG1.1_chr3							LotjaGi3g1v0374800							CIRI-vis					stout_1186	6	1	6	189	Full	76765996-76766178,76766557-76766562,	Phospholipase D;interpro_id=IPR000008 (C2 domain), IPR001736 (Phospholipase D/Transphosphatidylase), IPR024632 (Phospholipase D%2C C-terminal);gene_ontology_id=N.A.;best_blast_hit_tair=AT2G42010.1 phospholipase D beta 1;best_blast_hit_sprot=sp|P93733|PLDB1_ARATH Phospholipase D beta 1;best_blast_hit_trembl_plants=tr|A0A1J7HNQ1|A0A1J7HNQ1_LUPAN Uncharacterized protein
76765996	76766562	17CRd	17	d	Low Nutrient	17_Ln	283665538	LjG1.1_chr3:76765996-76766562	LjG1.1_chr3:76765995-76766562,LjG1.1_chr3:76765996-76766562	LjG1.1_chr3							LotjaGi3g1v0374800							CIRI-vis					stout_1236	26	1	26	381	Full	76765996-76766178,76766365-76766562,	Phospholipase D;interpro_id=IPR000008 (C2 domain), IPR001736 (Phospholipase D/Transphosphatidylase), IPR024632 (Phospholipase D%2C C-terminal);gene_ontology_id=N.A.;best_blast_hit_tair=AT2G42010.1 phospholipase D beta 1;best_blast_hit_sprot=sp|P93733|PLDB1_ARATH Phospholipase D beta 1;best_blast_hit_trembl_plants=tr|A0A1J7HNQ1|A0A1J7HNQ1_LUPAN Uncharacterized protein
76765996	76766562	14MRd	14	d	High Nutrient	14_Hn	250603405	LjG1.1_chr3:76765996-76766562	LjG1.1_chr3:76765995-76766562,LjG1.1_chr3:76765996-76766562	LjG1.1_chr3							LotjaGi3g1v0374800							CIRI-vis					stout_1178	7	1	7	381	Full	76765996-76766178,76766365-76766562,	Phospholipase D;interpro_id=IPR000008 (C2 domain), IPR001736 (Phospholipase D/Transphosphatidylase), IPR024632 (Phospholipase D%2C C-terminal);gene_ontology_id=N.A.;best_blast_hit_tair=AT2G42010.1 phospholipase D beta 1;best_blast_hit_sprot=sp|P93733|PLDB1_ARATH Phospholipase D beta 1;best_blast_hit_trembl_plants=tr|A0A1J7HNQ1|A0A1J7HNQ1_LUPAN Uncharacterized protein
76767777	76768004	3RRa	3	a	Rhiz	3_Rhiz	234439440	LjG1.1_chr2:76767777-76768004	LjG1.1_chr2:76767777-76768004	LjG1.1_chr2							LotjaGi2g1v0293300							CIRI-vis					stout_11	6	1	6	228	Full	76767777-76768004,	Plant/T31B5-30 protein;interpro_id=IPR002035 (von Willebrand factor%2C type A), IPR024553 (Domain of unknown function DUF2828);gene_ontology_id=N.A.;best_blast_hit_tair=AT5G13210.1 Uncharacterized conserved protein UCP015417, vWA;best_blast_hit_sprot=sp|Q5UNY4|YL728_MIMIV Uncharacterized protein L728;best_blast_hit_trembl_plants=tr|A0A1J7IDB1|A0A1J7IDB1_LUPAN Uncharacterized protein
76767777	76768004	22RRd	22	d	Rhiz	22_Rhiz	241684194	LjG1.1_chr2:76767777-76768004	LjG1.1_chr2:76767777-76768004	LjG1.1_chr2							LotjaGi2g1v0293300							CIRI-vis					stout_16	8	1	8	228	Full	76767777-76768004,	Plant/T31B5-30 protein;interpro_id=IPR002035 (von Willebrand factor%2C type A), IPR024553 (Domain of unknown function DUF2828);gene_ontology_id=N.A.;best_blast_hit_tair=AT5G13210.1 Uncharacterized conserved protein UCP015417, vWA;best_blast_hit_sprot=sp|Q5UNY4|YL728_MIMIV Uncharacterized protein L728;best_blast_hit_trembl_plants=tr|A0A1J7IDB1|A0A1J7IDB1_LUPAN Uncharacterized protein
76767777	76768004	12RRc	12	c	Rhiz	12_Rhiz	290243215	LjG1.1_chr2:76767777-76768004	LjG1.1_chr2:76767777-76768004	LjG1.1_chr2							LotjaGi2g1v0293300							CIRI-vis					stout_14	13	1	13	228	Full	76767777-76768004,	Plant/T31B5-30 protein;interpro_id=IPR002035 (von Willebrand factor%2C type A), IPR024553 (Domain of unknown function DUF2828);gene_ontology_id=N.A.;best_blast_hit_tair=AT5G13210.1 Uncharacterized conserved protein UCP015417, vWA;best_blast_hit_sprot=sp|Q5UNY4|YL728_MIMIV Uncharacterized protein L728;best_blast_hit_trembl_plants=tr|A0A1J7IDB1|A0A1J7IDB1_LUPAN Uncharacterized protein
76767777	76768004	10CRc	10	c	Low Nutrient	10_Ln	288047605	LjG1.1_chr2:76767777-76768004	LjG1.1_chr2:76767777-76768004	LjG1.1_chr2							LotjaGi2g1v0293300							CIRI-vis					stout_16	1	1	1	228	Full	76767777-76768004,	Plant/T31B5-30 protein;interpro_id=IPR002035 (von Willebrand factor%2C type A), IPR024553 (Domain of unknown function DUF2828);gene_ontology_id=N.A.;best_blast_hit_tair=AT5G13210.1 Uncharacterized conserved protein UCP015417, vWA;best_blast_hit_sprot=sp|Q5UNY4|YL728_MIMIV Uncharacterized protein L728;best_blast_hit_trembl_plants=tr|A0A1J7IDB1|A0A1J7IDB1_LUPAN Uncharacterized protein
76767777	76768004	7CRb	7	b	Low Nutrient	7_Ln	275651819	LjG1.1_chr2:76767777-76768004	LjG1.1_chr2:76767777-76768004	LjG1.1_chr2							LotjaGi2g1v0293300							CIRI-vis					stout_14	3	1	3	228	Full	76767777-76768004,	Plant/T31B5-30 protein;interpro_id=IPR002035 (von Willebrand factor%2C type A), IPR024553 (Domain of unknown function DUF2828);gene_ontology_id=N.A.;best_blast_hit_tair=AT5G13210.1 Uncharacterized conserved protein UCP015417, vWA;best_blast_hit_sprot=sp|Q5UNY4|YL728_MIMIV Uncharacterized protein L728;best_blast_hit_trembl_plants=tr|A0A1J7IDB1|A0A1J7IDB1_LUPAN Uncharacterized protein
76767777	76768004	15MRd	15	d	High Nutrient	15_Hn	269962678	LjG1.1_chr2:76767777-76768004	LjG1.1_chr2:76767777-76768004	LjG1.1_chr2							LotjaGi2g1v0293300							CIRI-vis					stout_9	2	1	2	228	Full	76767777-76768004,	Plant/T31B5-30 protein;interpro_id=IPR002035 (von Willebrand factor%2C type A), IPR024553 (Domain of unknown function DUF2828);gene_ontology_id=N.A.;best_blast_hit_tair=AT5G13210.1 Uncharacterized conserved protein UCP015417, vWA;best_blast_hit_sprot=sp|Q5UNY4|YL728_MIMIV Uncharacterized protein L728;best_blast_hit_trembl_plants=tr|A0A1J7IDB1|A0A1J7IDB1_LUPAN Uncharacterized protein
76814945	76816483	23RRd	23	d	Rhiz	23_Rhiz	253999425	LjG1.1_chr4:76814945-76816483	LjG1.1_chr4:76814944-76816483,LjG1.1_chr4:76814945-76816483	LjG1.1_chr4							LotjaGi4g1v0389700							CIRI-vis					stout_1179	3	1	3	97	Break	76814945-76814950,0-0,76816394-76816483,	Subtilisin-like protease;interpro_id=IPR000209 (Peptidase S8/S53 domain), IPR010259 (Peptidase S8 propeptide/proteinase inhibitor I9);gene_ontology_id=N.A.;best_blast_hit_tair=AT4G20430.1 Subtilase family protein;best_blast_hit_sprot=sp|Q9SUN6|SBT22_ARATH Subtilisin-like protease SBT2.2;best_blast_hit_trembl_plants=tr|G7L9K7|G7L9K7_MEDTR Subtilisin-like serine protease
76914644	76915726	23RRd	23	d	Rhiz	23_Rhiz	253999425	LjG1.1_chr3:76914644-76915726	LjG1.1_chr3:76914644-76915726	LjG1.1_chr3							LotjaGi3g1v0376500							CIRI-vis					stout_2466	4	1	4	174	Break	76914644-76914738,0-0,76915649-76915726,	S-adenosyl-L-methionine-dependent methyltransferases superfamily protein;interpro_id=IPR004159 (Putative S-adenosyl-L-methionine-dependent methyltransferase), IPR029063 (S-adenosyl-L-methionine-dependent methyltransferase);gene_ontology_id=N.A.;best_blast_hit_tair=AT4G00750.1 S-adenosyl-L-methionine-dependent methyltransferases superfamily protein;best_blast_hit_sprot=sp|Q9ZPH9|PMTF_ARATH Probable methyltransferase PMT15;best_blast_hit_trembl_plants=tr|A0A1J7GNJ2|A0A1J7GNJ2_LUPAN Uncharacterized protein
76914875	76915726	22RRd	22	d	Rhiz	22_Rhiz	241684194	LjG1.1_chr3:76914875-76915726	LjG1.1_chr3:76914874-76915726,LjG1.1_chr3:76914875-76915726	LjG1.1_chr3							LotjaGi3g1v0376500							CIRI-vis					stout_42	5	1	5	85	Break	76914875-76914880,0-0,76915649-76915726,	S-adenosyl-L-methionine-dependent methyltransferases superfamily protein;interpro_id=IPR004159 (Putative S-adenosyl-L-methionine-dependent methyltransferase), IPR029063 (S-adenosyl-L-methionine-dependent methyltransferase);gene_ontology_id=N.A.;best_blast_hit_tair=AT4G00750.1 S-adenosyl-L-methionine-dependent methyltransferases superfamily protein;best_blast_hit_sprot=sp|Q9ZPH9|PMTF_ARATH Probable methyltransferase PMT15;best_blast_hit_trembl_plants=tr|A0A1J7GNJ2|A0A1J7GNJ2_LUPAN Uncharacterized protein
76914875	76915726	15MRd	15	d	High Nutrient	15_Hn	269962678	LjG1.1_chr3:76914875-76915726	LjG1.1_chr3:76914874-76915726,LjG1.1_chr3:76914875-76915726	LjG1.1_chr3							LotjaGi3g1v0376500							CIRI-vis					stout_23	8	1	8	471	Full	76914875-76915267,76915649-76915726,	S-adenosyl-L-methionine-dependent methyltransferases superfamily protein;interpro_id=IPR004159 (Putative S-adenosyl-L-methionine-dependent methyltransferase), IPR029063 (S-adenosyl-L-methionine-dependent methyltransferase);gene_ontology_id=N.A.;best_blast_hit_tair=AT4G00750.1 S-adenosyl-L-methionine-dependent methyltransferases superfamily protein;best_blast_hit_sprot=sp|Q9ZPH9|PMTF_ARATH Probable methyltransferase PMT15;best_blast_hit_trembl_plants=tr|A0A1J7GNJ2|A0A1J7GNJ2_LUPAN Uncharacterized protein
76914875	76915726	3RRa	3	a	Rhiz	3_Rhiz	234439440	LjG1.1_chr3:76914875-76915726	LjG1.1_chr3:76914874-76915726,LjG1.1_chr3:76914875-76915726	LjG1.1_chr3							LotjaGi3g1v0376500							CIRI-vis					stout_19	6	1	6	85	Break	76914875-76914880,0-0,76915649-76915726,	S-adenosyl-L-methionine-dependent methyltransferases superfamily protein;interpro_id=IPR004159 (Putative S-adenosyl-L-methionine-dependent methyltransferase), IPR029063 (S-adenosyl-L-methionine-dependent methyltransferase);gene_ontology_id=N.A.;best_blast_hit_tair=AT4G00750.1 S-adenosyl-L-methionine-dependent methyltransferases superfamily protein;best_blast_hit_sprot=sp|Q9ZPH9|PMTF_ARATH Probable methyltransferase PMT15;best_blast_hit_trembl_plants=tr|A0A1J7GNJ2|A0A1J7GNJ2_LUPAN Uncharacterized protein
76914875	76915726	13MRd	13	d	High Nutrient	13_Hn	257226192	LjG1.1_chr3:76914875-76915726	LjG1.1_chr3:76914874-76915726,LjG1.1_chr3:76914875-76915726	LjG1.1_chr3							LotjaGi3g1v0376500							CIRI-vis					stout_40	6	1	6	85	Break	76914875-76914880,0-0,76915649-76915726,	S-adenosyl-L-methionine-dependent methyltransferases superfamily protein;interpro_id=IPR004159 (Putative S-adenosyl-L-methionine-dependent methyltransferase), IPR029063 (S-adenosyl-L-methionine-dependent methyltransferase);gene_ontology_id=N.A.;best_blast_hit_tair=AT4G00750.1 S-adenosyl-L-methionine-dependent methyltransferases superfamily protein;best_blast_hit_sprot=sp|Q9ZPH9|PMTF_ARATH Probable methyltransferase PMT15;best_blast_hit_trembl_plants=tr|A0A1J7GNJ2|A0A1J7GNJ2_LUPAN Uncharacterized protein
76914875	76915726	4CRa	4	a	Low Nutrient	4_Ln	258027429	LjG1.1_chr3:76914875-76915726	LjG1.1_chr3:76914874-76915726,LjG1.1_chr3:76914875-76915726	LjG1.1_chr3							LotjaGi3g1v0376500							CIRI-vis					stout_28	7	1	7	85	Break	76914875-76914880,0-0,76915649-76915726,	S-adenosyl-L-methionine-dependent methyltransferases superfamily protein;interpro_id=IPR004159 (Putative S-adenosyl-L-methionine-dependent methyltransferase), IPR029063 (S-adenosyl-L-methionine-dependent methyltransferase);gene_ontology_id=N.A.;best_blast_hit_tair=AT4G00750.1 S-adenosyl-L-methionine-dependent methyltransferases superfamily protein;best_blast_hit_sprot=sp|Q9ZPH9|PMTF_ARATH Probable methyltransferase PMT15;best_blast_hit_trembl_plants=tr|A0A1J7GNJ2|A0A1J7GNJ2_LUPAN Uncharacterized protein
76914875	76915726	9RRb	9	b	Rhiz	9_Rhiz	284867094	LjG1.1_chr3:76914875-76915726	LjG1.1_chr3:76914874-76915726,LjG1.1_chr3:76914875-76915726	LjG1.1_chr3							LotjaGi3g1v0376500							CIRI-vis					stout_35	6	1	6	84	Full	76914875-76914880,76915649-76915726,	S-adenosyl-L-methionine-dependent methyltransferases superfamily protein;interpro_id=IPR004159 (Putative S-adenosyl-L-methionine-dependent methyltransferase), IPR029063 (S-adenosyl-L-methionine-dependent methyltransferase);gene_ontology_id=N.A.;best_blast_hit_tair=AT4G00750.1 S-adenosyl-L-methionine-dependent methyltransferases superfamily protein;best_blast_hit_sprot=sp|Q9ZPH9|PMTF_ARATH Probable methyltransferase PMT15;best_blast_hit_trembl_plants=tr|A0A1J7GNJ2|A0A1J7GNJ2_LUPAN Uncharacterized protein
76914875	76915726	23RRd	23	d	Rhiz	23_Rhiz	253999425	LjG1.1_chr3:76914875-76915726	LjG1.1_chr3:76914874-76915726,LjG1.1_chr3:76914875-76915726	LjG1.1_chr3							LotjaGi3g1v0376500							CIRI-vis					stout_41	14	1	14	85	Break	76914875-76914880,0-0,76915649-76915726,	S-adenosyl-L-methionine-dependent methyltransferases superfamily protein;interpro_id=IPR004159 (Putative S-adenosyl-L-methionine-dependent methyltransferase), IPR029063 (S-adenosyl-L-methionine-dependent methyltransferase);gene_ontology_id=N.A.;best_blast_hit_tair=AT4G00750.1 S-adenosyl-L-methionine-dependent methyltransferases superfamily protein;best_blast_hit_sprot=sp|Q9ZPH9|PMTF_ARATH Probable methyltransferase PMT15;best_blast_hit_trembl_plants=tr|A0A1J7GNJ2|A0A1J7GNJ2_LUPAN Uncharacterized protein
76914875	76915726	14MRd	14	d	High Nutrient	14_Hn	250603405	LjG1.1_chr3:76914875-76915726	LjG1.1_chr3:76914874-76915726,LjG1.1_chr3:76914875-76915726	LjG1.1_chr3							LotjaGi3g1v0376500							CIRI-vis					stout_28	25	1	25	471	Full	76914875-76915267,76915649-76915726,	S-adenosyl-L-methionine-dependent methyltransferases superfamily protein;interpro_id=IPR004159 (Putative S-adenosyl-L-methionine-dependent methyltransferase), IPR029063 (S-adenosyl-L-methionine-dependent methyltransferase);gene_ontology_id=N.A.;best_blast_hit_tair=AT4G00750.1 S-adenosyl-L-methionine-dependent methyltransferases superfamily protein;best_blast_hit_sprot=sp|Q9ZPH9|PMTF_ARATH Probable methyltransferase PMT15;best_blast_hit_trembl_plants=tr|A0A1J7GNJ2|A0A1J7GNJ2_LUPAN Uncharacterized protein
76922136	76924050	14MRd	14	d	High Nutrient	14_Hn	250603405	LjG1.1_chr4:76922136-76924050	LjG1.1_chr4:76922135-76924050,LjG1.1_chr4:76922136-76924050	LjG1.1_chr4							LotjaGi4g1v0390500							CIRI-vis					stout_1294	6	1	6	216	Full	76922136-76922141,76923841-76924050,	DNA damage-binding protein 1;interpro_id=IPR004871 (Cleavage/polyadenylation specificity factor%2C A subunit%2C C-terminal), IPR011047 (Quinoprotein alcohol dehydrogenase-like superfamily), IPR017986 (WD40-repeat-containing domain);gene_ontology_id=N.A.;best_blast_hit_tair=AT4G05420.2 damaged DNA binding protein 1A;best_blast_hit_sprot=sp|Q9M0V3|DDB1A_ARATH DNA damage-binding protein 1a;best_blast_hit_trembl_plants=tr|I1K4D0|I1K4D0_SOYBN Uncharacterized protein, DNA damage-binding protein 1;interpro_id=IPR004871 (Cleavage/polyadenylation specificity factor%2C A subunit%2C C-terminal), IPR011047 (Quinoprotein alcohol dehydrogenase-like superfamily);gene_ontology_id=N.A.;best_blast_hit_tair=AT4G05420.1 damaged DNA binding protein 1A;best_blast_hit_sprot=sp|Q6L4S0|DDB1_ORYSJ DNA damage-binding protein 1;best_blast_hit_trembl_plants=tr|A0A0S3QYR5|A0A0S3QYR5_PHAAN Uncharacterized protein, DNA damage-binding protein 1;interpro_id=IPR004871 (Cleavage/polyadenylation specificity factor%2C A subunit%2C C-terminal), IPR011047 (Quinoprotein alcohol dehydrogenase-like superfamily);gene_ontology_id=N.A.;best_blast_hit_tair=AT4G05420.2 damaged DNA binding protein 1A;best_blast_hit_sprot=sp|Q9M0V3|DDB1A_ARATH DNA damage-binding protein 1a;best_blast_hit_trembl_plants=tr|A0A0S3QYR5|A0A0S3QYR5_PHAAN Uncharacterized protein, DNA damage-binding protein 1;interpro_id=IPR004871 (Cleavage/polyadenylation specificity factor%2C A subunit%2C C-terminal), IPR017986 (WD40-repeat-containing domain);gene_ontology_id=N.A.;best_blast_hit_tair=AT4G05420.1 damaged DNA binding protein 1A;best_blast_hit_sprot=sp|Q9M0V3|DDB1A_ARATH DNA damage-binding protein 1a;best_blast_hit_trembl_plants=tr|I1K4D0|I1K4D0_SOYBN Uncharacterized protein, DNA damage-binding protein 1;interpro_id=IPR004871 (Cleavage/polyadenylation specificity factor%2C A subunit%2C C-terminal), IPR017986 (WD40-repeat-containing domain);gene_ontology_id=N.A.;best_blast_hit_tair=AT4G05420.2 damaged DNA binding protein 1A;best_blast_hit_sprot=sp|Q9M0V3|DDB1A_ARATH DNA damage-binding protein 1a;best_blast_hit_trembl_plants=tr|I1K4D0|I1K4D0_SOYBN Uncharacterized protein
77115541	77117539	16CRd	16	d	Low Nutrient	16_Ln	276456544	LjG1.1_chr3:77115541-77117539	LjG1.1_chr3:77115540-77117539,LjG1.1_chr3:77115541-77117539	LjG1.1_chr3							LotjaGi3g1v0378500							CIRI-vis					stout_578	3	1	3	290	Break	77115541-77115648,77115838-77115903,0-0,77117425-77117539,	Malic enzyme;interpro_id=IPR012301 (Malic enzyme%2C N-terminal domain), IPR016040 (NAD(P)-binding domain);gene_ontology_id=GO:0004470, GO:0004471, GO:0005739, GO:0006090, GO:0006108, GO:0009507, GO:0016491, GO:0046872, GO:0051287, GO:0055114;best_blast_hit_tair=AT4G00570.1 NAD-dependent malic enzyme 2;best_blast_hit_sprot=sp|Q8L7K9|MAO2_ARATH NAD-dependent malic enzyme 2, mitochondrial;best_blast_hit_trembl_plants=tr|I1JKC3|I1JKC3_SOYBN Malic enzyme, Malic enzyme;interpro_id=IPR012301 (Malic enzyme%2C N-terminal domain), IPR016040 (NAD(P)-binding domain);gene_ontology_id=GO:0004470, GO:0004471, GO:0016491, GO:0046872, GO:0051287, GO:0055114;best_blast_hit_tair=AT4G00570.1 NAD-dependent malic enzyme 2;best_blast_hit_sprot=sp|Q8L7K9|MAO2_ARATH NAD-dependent malic enzyme 2, mitochondrial;best_blast_hit_trembl_plants=tr|A0A1J7GW58|A0A1J7GW58_LUPAN Uncharacterized protein, Malic enzyme;interpro_id=IPR012301 (Malic enzyme%2C N-terminal domain), IPR016040 (NAD(P)-binding domain);gene_ontology_id=GO:0004470, GO:0004471, GO:0016491, GO:0046872, GO:0051287, GO:0055114;best_blast_hit_tair=AT4G00570.1 NAD-dependent malic enzyme 2;best_blast_hit_sprot=sp|Q8L7K9|MAO2_ARATH NAD-dependent malic enzyme 2, mitochondrial;best_blast_hit_trembl_plants=tr|I1JKC3|I1JKC3_SOYBN Malic enzyme, Malic enzyme;interpro_id=IPR012301 (Malic enzyme%2C N-terminal domain), IPR016040 (NAD(P)-binding domain);gene_ontology_id=GO:0004470, GO:0004471, GO:0016491, GO:0046872, GO:0051287, GO:0055114;best_blast_hit_tair=AT4G00570.1 NAD-dependent malic enzyme 2;best_blast_hit_sprot=sp|Q8L7K9|MAO2_ARATH NAD-dependent malic enzyme 2, mitochondrial;best_blast_hit_trembl_plants=tr|I1KIF0|I1KIF0_SOYBN Malic enzyme
77138868	77158331	14MRd	14	d	High Nutrient	14_Hn	250603405	LjG1.1_chr3:77138868-77158331	LjG1.1_chr3:77138868-77158331	LjG1.1_chr3							LotjaGi3g1v0378700							CIRI-vis					stout_1385	5	1	5	82	Break	77138868-77138873,0-0,77158257-77158331,	Short-chain dehydrogenase/reductase family protein;interpro_id=IPR002347 (Short-chain dehydrogenase/reductase SDR);gene_ontology_id=N.A.;best_blast_hit_tair=AT3G61220.1 NAD(P)-binding Rossmann-fold superfamily protein;best_blast_hit_sprot=sp|Q9M2E2|SDR1_ARATH (+)-neomenthol dehydrogenase;best_blast_hit_trembl_plants=tr|G7J257|G7J257_MEDTR NAD(P)-binding rossmann-fold protein
77156857	77158331	15MRd	15	d	High Nutrient	15_Hn	269962678	LjG1.1_chr3:77156857-77158331	LjG1.1_chr3:77156856-77158331,LjG1.1_chr3:77156857-77158331	LjG1.1_chr3							LotjaGi3g1v0378700							CIRI-vis					stout_122	21	1	21	322	Full	77156857-77157103,77158257-77158331,	Short-chain dehydrogenase/reductase family protein;interpro_id=IPR002347 (Short-chain dehydrogenase/reductase SDR);gene_ontology_id=N.A.;best_blast_hit_tair=AT3G61220.1 NAD(P)-binding Rossmann-fold superfamily protein;best_blast_hit_sprot=sp|Q9M2E2|SDR1_ARATH (+)-neomenthol dehydrogenase;best_blast_hit_trembl_plants=tr|G7J257|G7J257_MEDTR NAD(P)-binding rossmann-fold protein
77156857	77158331	22RRd	22	d	Rhiz	22_Rhiz	241684194	LjG1.1_chr3:77156857-77158331	LjG1.1_chr3:77156856-77158331,LjG1.1_chr3:77156857-77158331	LjG1.1_chr3							LotjaGi3g1v0378700							CIRI-vis					stout_164	4	1	4	81	Full	77156857-77156862,77158257-77158331,	Short-chain dehydrogenase/reductase family protein;interpro_id=IPR002347 (Short-chain dehydrogenase/reductase SDR);gene_ontology_id=N.A.;best_blast_hit_tair=AT3G61220.1 NAD(P)-binding Rossmann-fold superfamily protein;best_blast_hit_sprot=sp|Q9M2E2|SDR1_ARATH (+)-neomenthol dehydrogenase;best_blast_hit_trembl_plants=tr|G7J257|G7J257_MEDTR NAD(P)-binding rossmann-fold protein
77156857	77158331	23RRd	23	d	Rhiz	23_Rhiz	253999425	LjG1.1_chr3:77156857-77158331	LjG1.1_chr3:77156856-77158331,LjG1.1_chr3:77156857-77158331	LjG1.1_chr3							LotjaGi3g1v0378700							CIRI-vis					stout_188	5	1	5	322	Full	77156857-77157103,77158257-77158331,	Short-chain dehydrogenase/reductase family protein;interpro_id=IPR002347 (Short-chain dehydrogenase/reductase SDR);gene_ontology_id=N.A.;best_blast_hit_tair=AT3G61220.1 NAD(P)-binding Rossmann-fold superfamily protein;best_blast_hit_sprot=sp|Q9M2E2|SDR1_ARATH (+)-neomenthol dehydrogenase;best_blast_hit_trembl_plants=tr|G7J257|G7J257_MEDTR NAD(P)-binding rossmann-fold protein
77156857	77158331	10CRc	10	c	Low Nutrient	10_Ln	288047605	LjG1.1_chr3:77156857-77158331	LjG1.1_chr3:77156856-77158331,LjG1.1_chr3:77156857-77158331	LjG1.1_chr3							LotjaGi3g1v0378700							CIRI-vis					stout_154	29	1	29	322	Full	77156857-77157103,77158257-77158331,	Short-chain dehydrogenase/reductase family protein;interpro_id=IPR002347 (Short-chain dehydrogenase/reductase SDR);gene_ontology_id=N.A.;best_blast_hit_tair=AT3G61220.1 NAD(P)-binding Rossmann-fold superfamily protein;best_blast_hit_sprot=sp|Q9M2E2|SDR1_ARATH (+)-neomenthol dehydrogenase;best_blast_hit_trembl_plants=tr|G7J257|G7J257_MEDTR NAD(P)-binding rossmann-fold protein
77156857	77158331	13MRd	13	d	High Nutrient	13_Hn	257226192	LjG1.1_chr3:77156857-77158331	LjG1.1_chr3:77156856-77158331,LjG1.1_chr3:77156857-77158331	LjG1.1_chr3							LotjaGi3g1v0378700							CIRI-vis					stout_155	19	1	19	322	Full	77156857-77157103,77158257-77158331,	Short-chain dehydrogenase/reductase family protein;interpro_id=IPR002347 (Short-chain dehydrogenase/reductase SDR);gene_ontology_id=N.A.;best_blast_hit_tair=AT3G61220.1 NAD(P)-binding Rossmann-fold superfamily protein;best_blast_hit_sprot=sp|Q9M2E2|SDR1_ARATH (+)-neomenthol dehydrogenase;best_blast_hit_trembl_plants=tr|G7J257|G7J257_MEDTR NAD(P)-binding rossmann-fold protein
77156857	77158331	14MRd	14	d	High Nutrient	14_Hn	250603405	LjG1.1_chr3:77156857-77158331	LjG1.1_chr3:77156856-77158331,LjG1.1_chr3:77156857-77158331	LjG1.1_chr3							LotjaGi3g1v0378700							CIRI-vis					stout_134	28	2	20	1475	Full	77156857-77158331,	Short-chain dehydrogenase/reductase family protein;interpro_id=IPR002347 (Short-chain dehydrogenase/reductase SDR);gene_ontology_id=N.A.;best_blast_hit_tair=AT3G61220.1 NAD(P)-binding Rossmann-fold superfamily protein;best_blast_hit_sprot=sp|Q9M2E2|SDR1_ARATH (+)-neomenthol dehydrogenase;best_blast_hit_trembl_plants=tr|G7J257|G7J257_MEDTR NAD(P)-binding rossmann-fold protein
77156857	77158331	3RRa	3	a	Rhiz	3_Rhiz	234439440	LjG1.1_chr3:77156857-77158331	LjG1.1_chr3:77156856-77158331,LjG1.1_chr3:77156857-77158331	LjG1.1_chr3							LotjaGi3g1v0378700							CIRI-vis					stout_78	14	1	14	322	Full	77156857-77157103,77158257-77158331,	Short-chain dehydrogenase/reductase family protein;interpro_id=IPR002347 (Short-chain dehydrogenase/reductase SDR);gene_ontology_id=N.A.;best_blast_hit_tair=AT3G61220.1 NAD(P)-binding Rossmann-fold superfamily protein;best_blast_hit_sprot=sp|Q9M2E2|SDR1_ARATH (+)-neomenthol dehydrogenase;best_blast_hit_trembl_plants=tr|G7J257|G7J257_MEDTR NAD(P)-binding rossmann-fold protein
77156857	77158331	16CRd	16	d	Low Nutrient	16_Ln	276456544	LjG1.1_chr3:77156857-77158331	LjG1.1_chr3:77156856-77158331,LjG1.1_chr3:77156857-77158331	LjG1.1_chr3							LotjaGi3g1v0378700							CIRI-vis					stout_166	10	1	10	82	Break	77156857-77156862,0-0,77158257-77158331,	Short-chain dehydrogenase/reductase family protein;interpro_id=IPR002347 (Short-chain dehydrogenase/reductase SDR);gene_ontology_id=N.A.;best_blast_hit_tair=AT3G61220.1 NAD(P)-binding Rossmann-fold superfamily protein;best_blast_hit_sprot=sp|Q9M2E2|SDR1_ARATH (+)-neomenthol dehydrogenase;best_blast_hit_trembl_plants=tr|G7J257|G7J257_MEDTR NAD(P)-binding rossmann-fold protein
77156857	77158331	14MRd	14	d	High Nutrient	14_Hn	250603405	LjG1.1_chr3:77156857-77158331	LjG1.1_chr3:77156856-77158331,LjG1.1_chr3:77156857-77158331	LjG1.1_chr3							LotjaGi3g1v0378700							CIRI-vis					stout_134	28	2	7	322	Full	77156857-77157103,77158257-77158331,	Short-chain dehydrogenase/reductase family protein;interpro_id=IPR002347 (Short-chain dehydrogenase/reductase SDR);gene_ontology_id=N.A.;best_blast_hit_tair=AT3G61220.1 NAD(P)-binding Rossmann-fold superfamily protein;best_blast_hit_sprot=sp|Q9M2E2|SDR1_ARATH (+)-neomenthol dehydrogenase;best_blast_hit_trembl_plants=tr|G7J257|G7J257_MEDTR NAD(P)-binding rossmann-fold protein
77156857	77158331	20ARd	20	d	AM	20_AM	48473842	LjG1.1_chr3:77156857-77158331	LjG1.1_chr3:77156856-77158331,LjG1.1_chr3:77156857-77158331	LjG1.1_chr3							LotjaGi3g1v0378700							CIRI-vis					stout_20	12	1	12	322	Full	77156857-77157103,77158257-77158331,	Short-chain dehydrogenase/reductase family protein;interpro_id=IPR002347 (Short-chain dehydrogenase/reductase SDR);gene_ontology_id=N.A.;best_blast_hit_tair=AT3G61220.1 NAD(P)-binding Rossmann-fold superfamily protein;best_blast_hit_sprot=sp|Q9M2E2|SDR1_ARATH (+)-neomenthol dehydrogenase;best_blast_hit_trembl_plants=tr|G7J257|G7J257_MEDTR NAD(P)-binding rossmann-fold protein
77156857	77158331	12RRc	12	c	Rhiz	12_Rhiz	290243215	LjG1.1_chr3:77156857-77158331	LjG1.1_chr3:77156856-77158331,LjG1.1_chr3:77156857-77158331	LjG1.1_chr3							LotjaGi3g1v0378700							CIRI-vis					stout_138	12	1	12	81	Full	77156857-77156862,77158257-77158331,	Short-chain dehydrogenase/reductase family protein;interpro_id=IPR002347 (Short-chain dehydrogenase/reductase SDR);gene_ontology_id=N.A.;best_blast_hit_tair=AT3G61220.1 NAD(P)-binding Rossmann-fold superfamily protein;best_blast_hit_sprot=sp|Q9M2E2|SDR1_ARATH (+)-neomenthol dehydrogenase;best_blast_hit_trembl_plants=tr|G7J257|G7J257_MEDTR NAD(P)-binding rossmann-fold protein
77156857	77158331	4CRa	4	a	Low Nutrient	4_Ln	258027429	LjG1.1_chr3:77156857-77158331	LjG1.1_chr3:77156856-77158331,LjG1.1_chr3:77156857-77158331	LjG1.1_chr3							LotjaGi3g1v0378700							CIRI-vis					stout_150	12	1	12	322	Full	77156857-77157103,77158257-77158331,	Short-chain dehydrogenase/reductase family protein;interpro_id=IPR002347 (Short-chain dehydrogenase/reductase SDR);gene_ontology_id=N.A.;best_blast_hit_tair=AT3G61220.1 NAD(P)-binding Rossmann-fold superfamily protein;best_blast_hit_sprot=sp|Q9M2E2|SDR1_ARATH (+)-neomenthol dehydrogenase;best_blast_hit_trembl_plants=tr|G7J257|G7J257_MEDTR NAD(P)-binding rossmann-fold protein
77156857	77158331	7CRb	7	b	Low Nutrient	7_Ln	275651819	LjG1.1_chr3:77156857-77158331	LjG1.1_chr3:77156856-77158331,LjG1.1_chr3:77156857-77158331	LjG1.1_chr3							LotjaGi3g1v0378700							CIRI-vis					stout_148	17	1	17	322	Full	77156857-77157103,77158257-77158331,	Short-chain dehydrogenase/reductase family protein;interpro_id=IPR002347 (Short-chain dehydrogenase/reductase SDR);gene_ontology_id=N.A.;best_blast_hit_tair=AT3G61220.1 NAD(P)-binding Rossmann-fold superfamily protein;best_blast_hit_sprot=sp|Q9M2E2|SDR1_ARATH (+)-neomenthol dehydrogenase;best_blast_hit_trembl_plants=tr|G7J257|G7J257_MEDTR NAD(P)-binding rossmann-fold protein
77190918	77195596	23RRd	23	d	Rhiz	23_Rhiz	253999425	LjG1.1_chr3:77190918-77195596	LjG1.1_chr3:77190918-77195596	LjG1.1_chr3							LotjaGi3g1v0379000							CIRI-vis					stout_2472	50	2	2	269	Full	77190918-77190992,77191295-77191482,77195591-77195596,	Short-chain dehydrogenase/reductase family protein;interpro_id=IPR002347 (Short-chain dehydrogenase/reductase SDR);gene_ontology_id=N.A.;best_blast_hit_tair=AT3G61220.1 NAD(P)-binding Rossmann-fold superfamily protein;best_blast_hit_sprot=sp|Q9M2E2|SDR1_ARATH (+)-neomenthol dehydrogenase;best_blast_hit_trembl_plants=tr|C6T828|C6T828_SOYBN Putative uncharacterized protein
77190918	77195596	9RRb	9	b	Rhiz	9_Rhiz	284867094	LjG1.1_chr3:77190918-77195596	LjG1.1_chr3:77190918-77195596	LjG1.1_chr3							LotjaGi3g1v0379000							CIRI-vis					stout_1868	41	1	41	258	Full	77190918-77190992,77191306-77191482,77195591-77195596,	Short-chain dehydrogenase/reductase family protein;interpro_id=IPR002347 (Short-chain dehydrogenase/reductase SDR);gene_ontology_id=N.A.;best_blast_hit_tair=AT3G61220.1 NAD(P)-binding Rossmann-fold superfamily protein;best_blast_hit_sprot=sp|Q9M2E2|SDR1_ARATH (+)-neomenthol dehydrogenase;best_blast_hit_trembl_plants=tr|C6T828|C6T828_SOYBN Putative uncharacterized protein
77190918	77195596	21ARd	21	d	AM	21_AM	44780251	LjG1.1_chr3:77190918-77195596	LjG1.1_chr3:77190918-77195596	LjG1.1_chr3							LotjaGi3g1v0379000							CIRI-vis					stout_58	11	1	11	82	Break	77190918-77190992,0-0,77195591-77195596,	Short-chain dehydrogenase/reductase family protein;interpro_id=IPR002347 (Short-chain dehydrogenase/reductase SDR);gene_ontology_id=N.A.;best_blast_hit_tair=AT3G61220.1 NAD(P)-binding Rossmann-fold superfamily protein;best_blast_hit_sprot=sp|Q9M2E2|SDR1_ARATH (+)-neomenthol dehydrogenase;best_blast_hit_trembl_plants=tr|C6T828|C6T828_SOYBN Putative uncharacterized protein
77190918	77195596	22RRd	22	d	Rhiz	22_Rhiz	241684194	LjG1.1_chr3:77190918-77195596	LjG1.1_chr3:77190918-77195596	LjG1.1_chr3							LotjaGi3g1v0379000							CIRI-vis					stout_2230	10	1	10	258	Full	77190918-77190992,77191306-77191482,77195591-77195596,	Short-chain dehydrogenase/reductase family protein;interpro_id=IPR002347 (Short-chain dehydrogenase/reductase SDR);gene_ontology_id=N.A.;best_blast_hit_tair=AT3G61220.1 NAD(P)-binding Rossmann-fold superfamily protein;best_blast_hit_sprot=sp|Q9M2E2|SDR1_ARATH (+)-neomenthol dehydrogenase;best_blast_hit_trembl_plants=tr|C6T828|C6T828_SOYBN Putative uncharacterized protein
77190918	77195596	19ARd	19	d	AM	19_AM	49356473	LjG1.1_chr3:77190918-77195596	LjG1.1_chr3:77190918-77195596	LjG1.1_chr3							LotjaGi3g1v0379000							CIRI-vis					stout_95	11	1	11	82	Break	77190918-77190992,0-0,77195591-77195596,	Short-chain dehydrogenase/reductase family protein;interpro_id=IPR002347 (Short-chain dehydrogenase/reductase SDR);gene_ontology_id=N.A.;best_blast_hit_tair=AT3G61220.1 NAD(P)-binding Rossmann-fold superfamily protein;best_blast_hit_sprot=sp|Q9M2E2|SDR1_ARATH (+)-neomenthol dehydrogenase;best_blast_hit_trembl_plants=tr|C6T828|C6T828_SOYBN Putative uncharacterized protein
77190918	77195596	16CRd	16	d	Low Nutrient	16_Ln	276456544	LjG1.1_chr3:77190918-77195596	LjG1.1_chr3:77190918-77195596	LjG1.1_chr3							LotjaGi3g1v0379000							CIRI-vis					stout_2002	58	1	58	258	Full	77190918-77190992,77191306-77191482,77195591-77195596,	Short-chain dehydrogenase/reductase family protein;interpro_id=IPR002347 (Short-chain dehydrogenase/reductase SDR);gene_ontology_id=N.A.;best_blast_hit_tair=AT3G61220.1 NAD(P)-binding Rossmann-fold superfamily protein;best_blast_hit_sprot=sp|Q9M2E2|SDR1_ARATH (+)-neomenthol dehydrogenase;best_blast_hit_trembl_plants=tr|C6T828|C6T828_SOYBN Putative uncharacterized protein
77190918	77195596	23RRd	23	d	Rhiz	23_Rhiz	253999425	LjG1.1_chr3:77190918-77195596	LjG1.1_chr3:77190918-77195596	LjG1.1_chr3							LotjaGi3g1v0379000							CIRI-vis					stout_2472	50	2	47	258	Full	77190918-77190992,77191306-77191482,77195591-77195596,	Short-chain dehydrogenase/reductase family protein;interpro_id=IPR002347 (Short-chain dehydrogenase/reductase SDR);gene_ontology_id=N.A.;best_blast_hit_tair=AT3G61220.1 NAD(P)-binding Rossmann-fold superfamily protein;best_blast_hit_sprot=sp|Q9M2E2|SDR1_ARATH (+)-neomenthol dehydrogenase;best_blast_hit_trembl_plants=tr|C6T828|C6T828_SOYBN Putative uncharacterized protein
77190918	77195596	18CRd	18	d	Low Nutrient	18_Ln	48273754	LjG1.1_chr3:77190918-77195596	LjG1.1_chr3:77190918-77195596	LjG1.1_chr3							LotjaGi3g1v0379000							CIRI-vis					stout_144	12	1	12	82	Break	77190918-77190992,0-0,77195591-77195596,	Short-chain dehydrogenase/reductase family protein;interpro_id=IPR002347 (Short-chain dehydrogenase/reductase SDR);gene_ontology_id=N.A.;best_blast_hit_tair=AT3G61220.1 NAD(P)-binding Rossmann-fold superfamily protein;best_blast_hit_sprot=sp|Q9M2E2|SDR1_ARATH (+)-neomenthol dehydrogenase;best_blast_hit_trembl_plants=tr|C6T828|C6T828_SOYBN Putative uncharacterized protein
77190918	77195596	10CRc	10	c	Low Nutrient	10_Ln	288047605	LjG1.1_chr3:77190918-77195596	LjG1.1_chr3:77190918-77195596	LjG1.1_chr3							LotjaGi3g1v0379000							CIRI-vis					stout_1731	62	1	62	82	Break	77190918-77190992,0-0,77195591-77195596,	Short-chain dehydrogenase/reductase family protein;interpro_id=IPR002347 (Short-chain dehydrogenase/reductase SDR);gene_ontology_id=N.A.;best_blast_hit_tair=AT3G61220.1 NAD(P)-binding Rossmann-fold superfamily protein;best_blast_hit_sprot=sp|Q9M2E2|SDR1_ARATH (+)-neomenthol dehydrogenase;best_blast_hit_trembl_plants=tr|C6T828|C6T828_SOYBN Putative uncharacterized protein
77190918	77195596	15MRd	15	d	High Nutrient	15_Hn	269962678	LjG1.1_chr3:77190918-77195596	LjG1.1_chr3:77190918-77195596	LjG1.1_chr3							LotjaGi3g1v0379000							CIRI-vis					stout_1736	36	1	36	82	Break	77190918-77190992,0-0,77195591-77195596,	Short-chain dehydrogenase/reductase family protein;interpro_id=IPR002347 (Short-chain dehydrogenase/reductase SDR);gene_ontology_id=N.A.;best_blast_hit_tair=AT3G61220.1 NAD(P)-binding Rossmann-fold superfamily protein;best_blast_hit_sprot=sp|Q9M2E2|SDR1_ARATH (+)-neomenthol dehydrogenase;best_blast_hit_trembl_plants=tr|C6T828|C6T828_SOYBN Putative uncharacterized protein
77198223	77199126	16CRd	16	d	Low Nutrient	16_Ln	276456544	LjG1.1_chr2:77198223-77199126	LjG1.1_chr2:77198223-77199126	LjG1.1_chr2							LotjaGi2g1v0296900							CIRI-vis					stout_1131	10	1	10	79	Break	77198223-77198294,0-0,77199121-77199126,	Leucine-rich repeat receptor protein kinase;interpro_id=IPR001611 (Leucine-rich repeat), IPR032675 (Leucine-rich repeat domain%2C L domain-like);gene_ontology_id=GO:0016301, GO:0016310;best_blast_hit_tair=AT5G61240.1 Leucine-rich repeat (LRR) family protein;best_blast_hit_sprot=sp|Q9LP24|Y1571_ARATH Probable leucine-rich repeat receptor-like protein kinase At1g35710;best_blast_hit_trembl_plants=tr|I3SUT2|I3SUT2_LOTJA Uncharacterized protein
77198223	77199126	9RRb	9	b	Rhiz	9_Rhiz	284867094	LjG1.1_chr2:77198223-77199126	LjG1.1_chr2:77198223-77199126	LjG1.1_chr2							LotjaGi2g1v0296900							CIRI-vis					stout_1053	11	1	11	361	Break	77198223-77198294,77198392-77198535,0-0,77198822-77198893,77199055-77199126,	Leucine-rich repeat receptor protein kinase;interpro_id=IPR001611 (Leucine-rich repeat), IPR032675 (Leucine-rich repeat domain%2C L domain-like);gene_ontology_id=GO:0016301, GO:0016310;best_blast_hit_tair=AT5G61240.1 Leucine-rich repeat (LRR) family protein;best_blast_hit_sprot=sp|Q9LP24|Y1571_ARATH Probable leucine-rich repeat receptor-like protein kinase At1g35710;best_blast_hit_trembl_plants=tr|I3SUT2|I3SUT2_LOTJA Uncharacterized protein
77203840	77218409	17CRd	17	d	Low Nutrient	17_Ln	283665538	LjG1.1_chr3:77203840-77218409	LjG1.1_chr3:77203840-77218409	LjG1.1_chr3							LotjaGi3g1v0379300							CIRI-vis					stout_963	68	1	68	217	Break	77203840-77204013,0-0,77218368-77218409,	Short-chain dehydrogenase/reductase family protein;interpro_id=IPR002347 (Short-chain dehydrogenase/reductase SDR);gene_ontology_id=N.A.;best_blast_hit_tair=AT3G61220.1 NAD(P)-binding Rossmann-fold superfamily protein;best_blast_hit_sprot=sp|Q9M2E2|SDR1_ARATH (+)-neomenthol dehydrogenase;best_blast_hit_trembl_plants=tr|A0A151TQR5|A0A151TQR5_CAJCA (+)-neomenthol dehydrogenase
77203840	77218409	10CRc	10	c	Low Nutrient	10_Ln	288047605	LjG1.1_chr3:77203840-77218409	LjG1.1_chr3:77203840-77218409	LjG1.1_chr3							LotjaGi3g1v0379300							CIRI-vis					stout_921	167	1	167	217	Break	77203840-77204013,0-0,77218368-77218409,	Short-chain dehydrogenase/reductase family protein;interpro_id=IPR002347 (Short-chain dehydrogenase/reductase SDR);gene_ontology_id=N.A.;best_blast_hit_tair=AT3G61220.1 NAD(P)-binding Rossmann-fold superfamily protein;best_blast_hit_sprot=sp|Q9M2E2|SDR1_ARATH (+)-neomenthol dehydrogenase;best_blast_hit_trembl_plants=tr|A0A151TQR5|A0A151TQR5_CAJCA (+)-neomenthol dehydrogenase
77203840	77218409	24RRd	24	d	Rhiz	24_Rhiz	53741087	LjG1.1_chr3:77203840-77218409	LjG1.1_chr3:77203840-77218409	LjG1.1_chr3							LotjaGi3g1v0379300							CIRI-vis					stout_5	11	1	11	216	Full	77203840-77204013,77218368-77218409,	Short-chain dehydrogenase/reductase family protein;interpro_id=IPR002347 (Short-chain dehydrogenase/reductase SDR);gene_ontology_id=N.A.;best_blast_hit_tair=AT3G61220.1 NAD(P)-binding Rossmann-fold superfamily protein;best_blast_hit_sprot=sp|Q9M2E2|SDR1_ARATH (+)-neomenthol dehydrogenase;best_blast_hit_trembl_plants=tr|A0A151TQR5|A0A151TQR5_CAJCA (+)-neomenthol dehydrogenase
77203840	77218409	16CRd	16	d	Low Nutrient	16_Ln	276456544	LjG1.1_chr3:77203840-77218409	LjG1.1_chr3:77203840-77218409	LjG1.1_chr3							LotjaGi3g1v0379300							CIRI-vis					stout_1067	60	1	60	217	Break	77203840-77204013,0-0,77218368-77218409,	Short-chain dehydrogenase/reductase family protein;interpro_id=IPR002347 (Short-chain dehydrogenase/reductase SDR);gene_ontology_id=N.A.;best_blast_hit_tair=AT3G61220.1 NAD(P)-binding Rossmann-fold superfamily protein;best_blast_hit_sprot=sp|Q9M2E2|SDR1_ARATH (+)-neomenthol dehydrogenase;best_blast_hit_trembl_plants=tr|A0A151TQR5|A0A151TQR5_CAJCA (+)-neomenthol dehydrogenase
77203840	77218409	21ARd	21	d	AM	21_AM	44780251	LjG1.1_chr3:77203840-77218409	LjG1.1_chr3:77203840-77218409	LjG1.1_chr3							LotjaGi3g1v0379300							CIRI-vis					stout_4	15	1	15	217	Break	77203840-77204013,0-0,77218368-77218409,	Short-chain dehydrogenase/reductase family protein;interpro_id=IPR002347 (Short-chain dehydrogenase/reductase SDR);gene_ontology_id=N.A.;best_blast_hit_tair=AT3G61220.1 NAD(P)-binding Rossmann-fold superfamily protein;best_blast_hit_sprot=sp|Q9M2E2|SDR1_ARATH (+)-neomenthol dehydrogenase;best_blast_hit_trembl_plants=tr|A0A151TQR5|A0A151TQR5_CAJCA (+)-neomenthol dehydrogenase
77203840	77218409	13MRd	13	d	High Nutrient	13_Hn	257226192	LjG1.1_chr3:77203840-77218409	LjG1.1_chr3:77203840-77218409	LjG1.1_chr3							LotjaGi3g1v0379300							CIRI-vis					stout_1073	58	1	58	217	Break	77203840-77204013,0-0,77218368-77218409,	Short-chain dehydrogenase/reductase family protein;interpro_id=IPR002347 (Short-chain dehydrogenase/reductase SDR);gene_ontology_id=N.A.;best_blast_hit_tair=AT3G61220.1 NAD(P)-binding Rossmann-fold superfamily protein;best_blast_hit_sprot=sp|Q9M2E2|SDR1_ARATH (+)-neomenthol dehydrogenase;best_blast_hit_trembl_plants=tr|A0A151TQR5|A0A151TQR5_CAJCA (+)-neomenthol dehydrogenase
77203840	77218409	18CRd	18	d	Low Nutrient	18_Ln	48273754	LjG1.1_chr3:77203840-77218409	LjG1.1_chr3:77203840-77218409	LjG1.1_chr3							LotjaGi3g1v0379300							CIRI-vis					stout_7	21	1	21	216	Full	77203840-77204013,77218368-77218409,	Short-chain dehydrogenase/reductase family protein;interpro_id=IPR002347 (Short-chain dehydrogenase/reductase SDR);gene_ontology_id=N.A.;best_blast_hit_tair=AT3G61220.1 NAD(P)-binding Rossmann-fold superfamily protein;best_blast_hit_sprot=sp|Q9M2E2|SDR1_ARATH (+)-neomenthol dehydrogenase;best_blast_hit_trembl_plants=tr|A0A151TQR5|A0A151TQR5_CAJCA (+)-neomenthol dehydrogenase
77203840	77218409	19ARd	19	d	AM	19_AM	49356473	LjG1.1_chr3:77203840-77218409	LjG1.1_chr3:77203840-77218409	LjG1.1_chr3							LotjaGi3g1v0379300							CIRI-vis					stout_9	22	1	22	217	Break	77203840-77204013,0-0,77218368-77218409,	Short-chain dehydrogenase/reductase family protein;interpro_id=IPR002347 (Short-chain dehydrogenase/reductase SDR);gene_ontology_id=N.A.;best_blast_hit_tair=AT3G61220.1 NAD(P)-binding Rossmann-fold superfamily protein;best_blast_hit_sprot=sp|Q9M2E2|SDR1_ARATH (+)-neomenthol dehydrogenase;best_blast_hit_trembl_plants=tr|A0A151TQR5|A0A151TQR5_CAJCA (+)-neomenthol dehydrogenase
77203840	77218409	20ARd	20	d	AM	20_AM	48473842	LjG1.1_chr3:77203840-77218409	LjG1.1_chr3:77203840-77218409	LjG1.1_chr3							LotjaGi3g1v0379300							CIRI-vis					stout_5	10	1	10	216	Full	77203840-77204013,77218368-77218409,	Short-chain dehydrogenase/reductase family protein;interpro_id=IPR002347 (Short-chain dehydrogenase/reductase SDR);gene_ontology_id=N.A.;best_blast_hit_tair=AT3G61220.1 NAD(P)-binding Rossmann-fold superfamily protein;best_blast_hit_sprot=sp|Q9M2E2|SDR1_ARATH (+)-neomenthol dehydrogenase;best_blast_hit_trembl_plants=tr|A0A151TQR5|A0A151TQR5_CAJCA (+)-neomenthol dehydrogenase
77203840	77218409	14MRd	14	d	High Nutrient	14_Hn	250603405	LjG1.1_chr3:77203840-77218409	LjG1.1_chr3:77203840-77218409	LjG1.1_chr3							LotjaGi3g1v0379300							CIRI-vis					stout_907	66	1	66	217	Break	77203840-77204013,0-0,77218368-77218409,	Short-chain dehydrogenase/reductase family protein;interpro_id=IPR002347 (Short-chain dehydrogenase/reductase SDR);gene_ontology_id=N.A.;best_blast_hit_tair=AT3G61220.1 NAD(P)-binding Rossmann-fold superfamily protein;best_blast_hit_sprot=sp|Q9M2E2|SDR1_ARATH (+)-neomenthol dehydrogenase;best_blast_hit_trembl_plants=tr|A0A151TQR5|A0A151TQR5_CAJCA (+)-neomenthol dehydrogenase
77203840	77218409	6RRa	6	a	Rhiz	6_Rhiz	63459418	LjG1.1_chr3:77203840-77218409	LjG1.1_chr3:77203840-77218409	LjG1.1_chr3							LotjaGi3g1v0379300							CIRI-vis					stout_5	26	1	26	217	Break	77203840-77204013,0-0,77218368-77218409,	Short-chain dehydrogenase/reductase family protein;interpro_id=IPR002347 (Short-chain dehydrogenase/reductase SDR);gene_ontology_id=N.A.;best_blast_hit_tair=AT3G61220.1 NAD(P)-binding Rossmann-fold superfamily protein;best_blast_hit_sprot=sp|Q9M2E2|SDR1_ARATH (+)-neomenthol dehydrogenase;best_blast_hit_trembl_plants=tr|A0A151TQR5|A0A151TQR5_CAJCA (+)-neomenthol dehydrogenase
77203840	77218409	9RRb	9	b	Rhiz	9_Rhiz	284867094	LjG1.1_chr3:77203840-77218409	LjG1.1_chr3:77203840-77218409	LjG1.1_chr3							LotjaGi3g1v0379300							CIRI-vis					stout_1003	80	1	80	216	Full	77203840-77204013,77218368-77218409,	Short-chain dehydrogenase/reductase family protein;interpro_id=IPR002347 (Short-chain dehydrogenase/reductase SDR);gene_ontology_id=N.A.;best_blast_hit_tair=AT3G61220.1 NAD(P)-binding Rossmann-fold superfamily protein;best_blast_hit_sprot=sp|Q9M2E2|SDR1_ARATH (+)-neomenthol dehydrogenase;best_blast_hit_trembl_plants=tr|A0A151TQR5|A0A151TQR5_CAJCA (+)-neomenthol dehydrogenase
77203840	77218409	5ARa	5	a	AM	5_AM	53481219	LjG1.1_chr3:77203840-77218409	LjG1.1_chr3:77203840-77218409	LjG1.1_chr3							LotjaGi3g1v0379300							CIRI-vis					stout_5	19	1	19	217	Break	77203840-77204013,0-0,77218368-77218409,	Short-chain dehydrogenase/reductase family protein;interpro_id=IPR002347 (Short-chain dehydrogenase/reductase SDR);gene_ontology_id=N.A.;best_blast_hit_tair=AT3G61220.1 NAD(P)-binding Rossmann-fold superfamily protein;best_blast_hit_sprot=sp|Q9M2E2|SDR1_ARATH (+)-neomenthol dehydrogenase;best_blast_hit_trembl_plants=tr|A0A151TQR5|A0A151TQR5_CAJCA (+)-neomenthol dehydrogenase
77244181	77245245	14MRd	14	d	High Nutrient	14_Hn	250603405	LjG1.1_chr2:77244181-77245245	LjG1.1_chr2:77244181-77245245	LjG1.1_chr2							LotjaGi2g1v0297800							CIRI-vis					stout_1610	11	1	11	325	Full	77244181-77244258,77244431-77244486,77244946-77245065,77245175-77245245,	Appr-1-P processing enzyme family protein;interpro_id=IPR001251 (CRAL-TRIO lipid binding domain), IPR002589 (Macro domain);gene_ontology_id=N.A.;best_blast_hit_tair=AT1G69340.1 appr-1-p processing enzyme family protein;best_blast_hit_sprot=sp|A7T167|GDAP2_NEMVE Protein GDAP2 homolog;best_blast_hit_trembl_plants=tr|A0A072UEM6|A0A072UEM6_MEDTR Appr-1-P processing enzyme family protein, Appr-1-P processing enzyme family protein;interpro_id=IPR001251 (CRAL-TRIO lipid binding domain), IPR002589 (Macro domain);gene_ontology_id=N.A.;best_blast_hit_tair=AT1G69340.1 appr-1-p processing enzyme family protein;best_blast_hit_sprot=sp|A7T167|GDAP2_NEMVE Protein GDAP2 homolog;best_blast_hit_trembl_plants=tr|G7JXV5|G7JXV5_MEDTR Appr-1-P processing enzyme family protein, Appr-1-P processing enzyme family protein;interpro_id=IPR001251 (CRAL-TRIO lipid binding domain), IPR002589 (Macro domain);gene_ontology_id=N.A.;best_blast_hit_tair=AT1G69340.1 appr-1-p processing enzyme family protein;best_blast_hit_sprot=sp|A7T167|GDAP2_NEMVE Protein GDAP2 homolog;best_blast_hit_trembl_plants=tr|V7CH06|V7CH06_PHAVU Uncharacterized protein, Appr-1-P processing enzyme family protein;interpro_id=N.A.;gene_ontology_id=N.A.;best_blast_hit_tair=AT1G69340.1 appr-1-p processing enzyme family protein;best_blast_hit_sprot=sp|A7T167|GDAP2_NEMVE Protein GDAP2 homolog;best_blast_hit_trembl_plants=tr|V7CH06|V7CH06_PHAVU Uncharacterized protein
77244181	77245245	10CRc	10	c	Low Nutrient	10_Ln	288047605	LjG1.1_chr2:77244181-77245245	LjG1.1_chr2:77244181-77245245	LjG1.1_chr2							LotjaGi2g1v0297800							CIRI-vis					stout_1627	3	1	3	264	Full	77244181-77244258,77244951-77245065,77245175-77245245,	Appr-1-P processing enzyme family protein;interpro_id=IPR001251 (CRAL-TRIO lipid binding domain), IPR002589 (Macro domain);gene_ontology_id=N.A.;best_blast_hit_tair=AT1G69340.1 appr-1-p processing enzyme family protein;best_blast_hit_sprot=sp|A7T167|GDAP2_NEMVE Protein GDAP2 homolog;best_blast_hit_trembl_plants=tr|A0A072UEM6|A0A072UEM6_MEDTR Appr-1-P processing enzyme family protein, Appr-1-P processing enzyme family protein;interpro_id=IPR001251 (CRAL-TRIO lipid binding domain), IPR002589 (Macro domain);gene_ontology_id=N.A.;best_blast_hit_tair=AT1G69340.1 appr-1-p processing enzyme family protein;best_blast_hit_sprot=sp|A7T167|GDAP2_NEMVE Protein GDAP2 homolog;best_blast_hit_trembl_plants=tr|G7JXV5|G7JXV5_MEDTR Appr-1-P processing enzyme family protein, Appr-1-P processing enzyme family protein;interpro_id=IPR001251 (CRAL-TRIO lipid binding domain), IPR002589 (Macro domain);gene_ontology_id=N.A.;best_blast_hit_tair=AT1G69340.1 appr-1-p processing enzyme family protein;best_blast_hit_sprot=sp|A7T167|GDAP2_NEMVE Protein GDAP2 homolog;best_blast_hit_trembl_plants=tr|V7CH06|V7CH06_PHAVU Uncharacterized protein, Appr-1-P processing enzyme family protein;interpro_id=N.A.;gene_ontology_id=N.A.;best_blast_hit_tair=AT1G69340.1 appr-1-p processing enzyme family protein;best_blast_hit_sprot=sp|A7T167|GDAP2_NEMVE Protein GDAP2 homolog;best_blast_hit_trembl_plants=tr|V7CH06|V7CH06_PHAVU Uncharacterized protein
77246253	77248683	17CRd	17	d	Low Nutrient	17_Ln	283665538	LjG1.1_chr3:77246253-77248683	LjG1.1_chr3:77246253-77248683	LjG1.1_chr3							LotjaGi3g1v0379900							CIRI-vis					stout_18	5	1	5	49	Break	77246253-77246294,0-0,77248678-77248683,	Short-chain dehydrogenase/reductase family protein;interpro_id=IPR002347 (Short-chain dehydrogenase/reductase SDR);gene_ontology_id=N.A.;best_blast_hit_tair=AT3G61220.1 NAD(P)-binding Rossmann-fold superfamily protein;best_blast_hit_sprot=sp|Q9M2E2|SDR1_ARATH (+)-neomenthol dehydrogenase;best_blast_hit_trembl_plants=tr|I3SA17|I3SA17_LOTJA Uncharacterized protein, Short-chain dehydrogenase/reductase family protein;interpro_id=N.A.;gene_ontology_id=N.A.;best_blast_hit_tair=AT3G61220.1 NAD(P)-binding Rossmann-fold superfamily protein;best_blast_hit_sprot=sp|Q9M2E2|SDR1_ARATH (+)-neomenthol dehydrogenase;best_blast_hit_trembl_plants=tr|I3SA17|I3SA17_LOTJA Uncharacterized protein
77265257	77267990	23RRd	23	d	Rhiz	23_Rhiz	253999425	LjG1.1_chr1:77265257-77267990	LjG1.1_chr1:77265257-77267990	LjG1.1_chr1							LotjaGi1g1v0321700							CIRI-vis					stout_1339	3	1	3	90	Break	77265257-77265262,0-0,77267908-77267990,	Kinase family protein;interpro_id=IPR006016 (UspA), IPR011009 (Protein kinase-like domain);gene_ontology_id=GO:0004672, GO:0004675, GO:0005524, GO:0005886, GO:0006468, GO:0006950, GO:0007166, GO:0007178, GO:0016301, GO:0016310;best_blast_hit_tair=AT1G77280.1 kinase with adenine nucleotide alpha hydrolases-like domain-containing protein;best_blast_hit_sprot=sp|Q9ZUE0|PEK12_ARATH Proline-rich receptor-like protein kinase PERK12;best_blast_hit_trembl_plants=tr|I1JXZ6|I1JXZ6_SOYBN Uncharacterized protein
77401208	77402986	3RRa	3	a	Rhiz	3_Rhiz	234439440	LjG1.1_chr2:77401208-77402986	LjG1.1_chr2:77401207-77402986,LjG1.1_chr2:77401208-77402986	LjG1.1_chr2							LotjaGi2g1v0299600							CIRI-vis					stout_243	5	1	5	88	Break	77401208-77401288,0-0,77402981-77402986,	S-acyltransferase;interpro_id=IPR001594 (Palmitoyltransferase%2C DHHC domain);gene_ontology_id=GO:0016020, GO:0016021, GO:0016740, GO:0016746, GO:0019706;best_blast_hit_tair=AT1G69420.1 DHHC-type zinc finger family protein;best_blast_hit_sprot=sp|Q9C533|ZDHC1_ARATH Probable protein S-acyltransferase 22;best_blast_hit_trembl_plants=tr|I1JE91|I1JE91_SOYBN S-acyltransferase, S-acyltransferase;interpro_id=N.A.;gene_ontology_id=GO:0016020, GO:0016021, GO:0016740, GO:0016746, GO:0019706;best_blast_hit_tair=AT1G69420.1 DHHC-type zinc finger family protein;best_blast_hit_sprot=sp|Q9C533|ZDHC1_ARATH Probable protein S-acyltransferase 22;best_blast_hit_trembl_plants=tr|I1JE91|I1JE91_SOYBN S-acyltransferase
77489473	77489671	7CRb	7	b	Low Nutrient	7_Ln	275651819	LjG1.1_chr4:77489473-77489671	LjG1.1_chr4:77489472-77489671,LjG1.1_chr4:77489473-77489671	LjG1.1_chr4							LotjaGi4g1v0397300							CIRI-vis					stout_363	2	1	2	199	Full	77489473-77489671,	Nucleotide-sugar transporter family protein;interpro_id=IPR007271 (Nucleotide-sugar transporter);gene_ontology_id=GO:0000139, GO:0005463, GO:0005783, GO:0008643, GO:0010584, GO:0015165, GO:0015789, GO:0016020, GO:0016021, GO:0090481, GO:1902183, GO:1903070, GO:1903857, GO:1990569;best_blast_hit_tair=AT5G65000.1 Nucleotide-sugar transporter family protein;best_blast_hit_sprot=sp|Q8LES0|CSTR5_ARATH CMP-sialic acid transporter 5;best_blast_hit_trembl_plants=tr|A0A072TTK2|A0A072TTK2_MEDTR UDP-galactose transporter
77492569	77499128	16CRd	16	d	Low Nutrient	16_Ln	276456544	LjG1.1_chr3:77492569-77499128	LjG1.1_chr3:77492568-77499128,LjG1.1_chr3:77492569-77499128	LjG1.1_chr3							LotjaGi3g1v0381700							CIRI-vis					stout_242	4	1	4	108	Break	77492569-77492574,0-0,77499028-77499128,	Nuclear pore complex Nup205-like protein;interpro_id=IPR021827 (Nucleoporin Nup186/Nup192/Nup205);gene_ontology_id=GO:0005643;best_blast_hit_tair=AT5G51200.2 nuclear pore complex protein (DUF3414);best_blast_hit_sprot=sp|F4KBW6|NU205_ARATH Nuclear pore complex protein NUP205;best_blast_hit_trembl_plants=tr|K7KWK9|K7KWK9_SOYBN Uncharacterized protein
77492569	77499128	17CRd	17	d	Low Nutrient	17_Ln	283665538	LjG1.1_chr3:77492569-77499128	LjG1.1_chr3:77492568-77499128,LjG1.1_chr3:77492569-77499128	LjG1.1_chr3							LotjaGi3g1v0381700							CIRI-vis					stout_213	3	1	3	608	Full	77492569-77492712,77498339-77498467,77498565-77498660,77498783-77498920,77499028-77499128,	Nuclear pore complex Nup205-like protein;interpro_id=IPR021827 (Nucleoporin Nup186/Nup192/Nup205);gene_ontology_id=GO:0005643;best_blast_hit_tair=AT5G51200.2 nuclear pore complex protein (DUF3414);best_blast_hit_sprot=sp|F4KBW6|NU205_ARATH Nuclear pore complex protein NUP205;best_blast_hit_trembl_plants=tr|K7KWK9|K7KWK9_SOYBN Uncharacterized protein
77492569	77499128	13MRd	13	d	High Nutrient	13_Hn	257226192	LjG1.1_chr3:77492569-77499128	LjG1.1_chr3:77492568-77499128,LjG1.1_chr3:77492569-77499128	LjG1.1_chr3							LotjaGi3g1v0381700							CIRI-vis					stout_253	3	1	3	335	Full	77492569-77492574,77498571-77498660,77498783-77498920,77499028-77499128,	Nuclear pore complex Nup205-like protein;interpro_id=IPR021827 (Nucleoporin Nup186/Nup192/Nup205);gene_ontology_id=GO:0005643;best_blast_hit_tair=AT5G51200.2 nuclear pore complex protein (DUF3414);best_blast_hit_sprot=sp|F4KBW6|NU205_ARATH Nuclear pore complex protein NUP205;best_blast_hit_trembl_plants=tr|K7KWK9|K7KWK9_SOYBN Uncharacterized protein
77492569	77499128	4CRa	4	a	Low Nutrient	4_Ln	258027429	LjG1.1_chr3:77492569-77499128	LjG1.1_chr3:77492568-77499128,LjG1.1_chr3:77492569-77499128	LjG1.1_chr3							LotjaGi3g1v0381700							CIRI-vis					stout_236	2	1	2	246	Break	77492569-77492712,0-0,77499028-77499128,	Nuclear pore complex Nup205-like protein;interpro_id=IPR021827 (Nucleoporin Nup186/Nup192/Nup205);gene_ontology_id=GO:0005643;best_blast_hit_tair=AT5G51200.2 nuclear pore complex protein (DUF3414);best_blast_hit_sprot=sp|F4KBW6|NU205_ARATH Nuclear pore complex protein NUP205;best_blast_hit_trembl_plants=tr|K7KWK9|K7KWK9_SOYBN Uncharacterized protein
77537957	77539829	12RRc	12	c	Rhiz	12_Rhiz	290243215	LjG1.1_chr2:77537957-77539829	LjG1.1_chr2:77537956-77539829,LjG1.1_chr2:77537957-77539829	LjG1.1_chr2							LotjaGi2g1v0301100							CIRI-vis					stout_1696	9	1	9	201	Full	77537957-77537962,77538743-77538788,77539489-77539581,77539774-77539829,	Cell division cycle and apoptosis regulator protein 1;interpro_id=IPR011992 (EF-hand domain pair), IPR025954 (DBC1/CARP1 catalytically inactive NUDIX hydrolase domain);gene_ontology_id=GO:0005509, GO:0006355, GO:0051301;best_blast_hit_tair=AT2G03150.1 ATP/GTP-binding protein family;best_blast_hit_sprot=sp|Q8IX12|CCAR1_HUMAN Cell division cycle and apoptosis regulator protein 1;best_blast_hit_trembl_plants=tr|I1JE70|I1JE70_SOYBN Uncharacterized protein
77537957	77539829	15MRd	15	d	High Nutrient	15_Hn	269962678	LjG1.1_chr2:77537957-77539829	LjG1.1_chr2:77537956-77539829,LjG1.1_chr2:77537957-77539829	LjG1.1_chr2							LotjaGi2g1v0301100							CIRI-vis					stout_1748	5	1	5	202	Break	77537957-77537962,0-0,77538743-77538788,77539489-77539581,77539774-77539829,	Cell division cycle and apoptosis regulator protein 1;interpro_id=IPR011992 (EF-hand domain pair), IPR025954 (DBC1/CARP1 catalytically inactive NUDIX hydrolase domain);gene_ontology_id=GO:0005509, GO:0006355, GO:0051301;best_blast_hit_tair=AT2G03150.1 ATP/GTP-binding protein family;best_blast_hit_sprot=sp|Q8IX12|CCAR1_HUMAN Cell division cycle and apoptosis regulator protein 1;best_blast_hit_trembl_plants=tr|I1JE70|I1JE70_SOYBN Uncharacterized protein
77537957	77539829	9RRb	9	b	Rhiz	9_Rhiz	284867094	LjG1.1_chr2:77537957-77539829	LjG1.1_chr2:77537956-77539829,LjG1.1_chr2:77537957-77539829	LjG1.1_chr2							LotjaGi2g1v0301100							CIRI-vis					stout_1884	7	1	7	202	Break	77537957-77537962,0-0,77538743-77538788,77539489-77539581,77539774-77539829,	Cell division cycle and apoptosis regulator protein 1;interpro_id=IPR011992 (EF-hand domain pair), IPR025954 (DBC1/CARP1 catalytically inactive NUDIX hydrolase domain);gene_ontology_id=GO:0005509, GO:0006355, GO:0051301;best_blast_hit_tair=AT2G03150.1 ATP/GTP-binding protein family;best_blast_hit_sprot=sp|Q8IX12|CCAR1_HUMAN Cell division cycle and apoptosis regulator protein 1;best_blast_hit_trembl_plants=tr|I1JE70|I1JE70_SOYBN Uncharacterized protein
77537957	77539829	10CRc	10	c	Low Nutrient	10_Ln	288047605	LjG1.1_chr2:77537957-77539829	LjG1.1_chr2:77537956-77539829,LjG1.1_chr2:77537957-77539829	LjG1.1_chr2							LotjaGi2g1v0301100							CIRI-vis					stout_1738	12	1	12	63	Break	77537957-77537962,0-0,77539774-77539829,	Cell division cycle and apoptosis regulator protein 1;interpro_id=IPR011992 (EF-hand domain pair), IPR025954 (DBC1/CARP1 catalytically inactive NUDIX hydrolase domain);gene_ontology_id=GO:0005509, GO:0006355, GO:0051301;best_blast_hit_tair=AT2G03150.1 ATP/GTP-binding protein family;best_blast_hit_sprot=sp|Q8IX12|CCAR1_HUMAN Cell division cycle and apoptosis regulator protein 1;best_blast_hit_trembl_plants=tr|I1JE70|I1JE70_SOYBN Uncharacterized protein
77537957	77539829	14MRd	14	d	High Nutrient	14_Hn	250603405	LjG1.1_chr2:77537957-77539829	LjG1.1_chr2:77537956-77539829,LjG1.1_chr2:77537957-77539829	LjG1.1_chr2							LotjaGi2g1v0301100							CIRI-vis					stout_1747	8	1	8	202	Break	77537957-77537962,0-0,77538743-77538788,77539489-77539581,77539774-77539829,	Cell division cycle and apoptosis regulator protein 1;interpro_id=IPR011992 (EF-hand domain pair), IPR025954 (DBC1/CARP1 catalytically inactive NUDIX hydrolase domain);gene_ontology_id=GO:0005509, GO:0006355, GO:0051301;best_blast_hit_tair=AT2G03150.1 ATP/GTP-binding protein family;best_blast_hit_sprot=sp|Q8IX12|CCAR1_HUMAN Cell division cycle and apoptosis regulator protein 1;best_blast_hit_trembl_plants=tr|I1JE70|I1JE70_SOYBN Uncharacterized protein
77537957	77539829	23RRd	23	d	Rhiz	23_Rhiz	253999425	LjG1.1_chr2:77537957-77539829	LjG1.1_chr2:77537956-77539829,LjG1.1_chr2:77537957-77539829	LjG1.1_chr2							LotjaGi2g1v0301100							CIRI-vis					stout_2490	3	1	3	152	Break	77537957-77537962,0-0,77538743-77538788,77539489-77539581,77539824-77539829,	Cell division cycle and apoptosis regulator protein 1;interpro_id=IPR011992 (EF-hand domain pair), IPR025954 (DBC1/CARP1 catalytically inactive NUDIX hydrolase domain);gene_ontology_id=GO:0005509, GO:0006355, GO:0051301;best_blast_hit_tair=AT2G03150.1 ATP/GTP-binding protein family;best_blast_hit_sprot=sp|Q8IX12|CCAR1_HUMAN Cell division cycle and apoptosis regulator protein 1;best_blast_hit_trembl_plants=tr|I1JE70|I1JE70_SOYBN Uncharacterized protein
77537957	77539829	16CRd	16	d	Low Nutrient	16_Ln	276456544	LjG1.1_chr2:77537957-77539829	LjG1.1_chr2:77537956-77539829,LjG1.1_chr2:77537957-77539829	LjG1.1_chr2							LotjaGi2g1v0301100							CIRI-vis					stout_2023	4	1	4	202	Break	77537957-77537962,0-0,77538743-77538788,77539489-77539581,77539774-77539829,	Cell division cycle and apoptosis regulator protein 1;interpro_id=IPR011992 (EF-hand domain pair), IPR025954 (DBC1/CARP1 catalytically inactive NUDIX hydrolase domain);gene_ontology_id=GO:0005509, GO:0006355, GO:0051301;best_blast_hit_tair=AT2G03150.1 ATP/GTP-binding protein family;best_blast_hit_sprot=sp|Q8IX12|CCAR1_HUMAN Cell division cycle and apoptosis regulator protein 1;best_blast_hit_trembl_plants=tr|I1JE70|I1JE70_SOYBN Uncharacterized protein
77560441	77560636	9RRb	9	b	Rhiz	9_Rhiz	284867094	LjG1.1_chr4:77560441-77560636	LjG1.1_chr4:77560441-77560636	LjG1.1_chr4							LotjaGi4g1v0398000							CIRI-vis					stout_1043	1	1	1	196	Full	77560441-77560636,	Transmembrane protein, putative;interpro_id=N.A.;gene_ontology_id=GO:0016020, GO:0016021;best_blast_hit_tair=AT4G39840.1 cell wall integrity/stress response component-like protein;best_blast_hit_sprot=sp|Q9QZR8|PDZD2_RAT PDZ domain-containing protein 2;best_blast_hit_trembl_plants=tr|A0A151R740|A0A151R740_CAJCA Uncharacterized protein
77560441	77560636	22RRd	22	d	Rhiz	22_Rhiz	241684194	LjG1.1_chr4:77560441-77560636	LjG1.1_chr4:77560441-77560636	LjG1.1_chr4							LotjaGi4g1v0398000							CIRI-vis					stout_1223	3	1	3	196	Full	77560441-77560636,	Transmembrane protein, putative;interpro_id=N.A.;gene_ontology_id=GO:0016020, GO:0016021;best_blast_hit_tair=AT4G39840.1 cell wall integrity/stress response component-like protein;best_blast_hit_sprot=sp|Q9QZR8|PDZD2_RAT PDZ domain-containing protein 2;best_blast_hit_trembl_plants=tr|A0A151R740|A0A151R740_CAJCA Uncharacterized protein
77560441	77560636	10CRc	10	c	Low Nutrient	10_Ln	288047605	LjG1.1_chr4:77560441-77560636	LjG1.1_chr4:77560441-77560636	LjG1.1_chr4							LotjaGi4g1v0398000							CIRI-vis					stout_957	2	1	2	196	Full	77560441-77560636,	Transmembrane protein, putative;interpro_id=N.A.;gene_ontology_id=GO:0016020, GO:0016021;best_blast_hit_tair=AT4G39840.1 cell wall integrity/stress response component-like protein;best_blast_hit_sprot=sp|Q9QZR8|PDZD2_RAT PDZ domain-containing protein 2;best_blast_hit_trembl_plants=tr|A0A151R740|A0A151R740_CAJCA Uncharacterized protein
77560441	77560636	14MRd	14	d	High Nutrient	14_Hn	250603405	LjG1.1_chr4:77560441-77560636	LjG1.1_chr4:77560441-77560636	LjG1.1_chr4							LotjaGi4g1v0398000							CIRI-vis					stout_952	1	1	1	196	Full	77560441-77560636,	Transmembrane protein, putative;interpro_id=N.A.;gene_ontology_id=GO:0016020, GO:0016021;best_blast_hit_tair=AT4G39840.1 cell wall integrity/stress response component-like protein;best_blast_hit_sprot=sp|Q9QZR8|PDZD2_RAT PDZ domain-containing protein 2;best_blast_hit_trembl_plants=tr|A0A151R740|A0A151R740_CAJCA Uncharacterized protein
77560441	77560636	16CRd	16	d	Low Nutrient	16_Ln	276456544	LjG1.1_chr4:77560441-77560636	LjG1.1_chr4:77560441-77560636	LjG1.1_chr4							LotjaGi4g1v0398000							CIRI-vis					stout_1112	1	1	1	196	Full	77560441-77560636,	Transmembrane protein, putative;interpro_id=N.A.;gene_ontology_id=GO:0016020, GO:0016021;best_blast_hit_tair=AT4G39840.1 cell wall integrity/stress response component-like protein;best_blast_hit_sprot=sp|Q9QZR8|PDZD2_RAT PDZ domain-containing protein 2;best_blast_hit_trembl_plants=tr|A0A151R740|A0A151R740_CAJCA Uncharacterized protein
77560441	77560636	23RRd	23	d	Rhiz	23_Rhiz	253999425	LjG1.1_chr4:77560441-77560636	LjG1.1_chr4:77560441-77560636	LjG1.1_chr4							LotjaGi4g1v0398000							CIRI-vis					stout_1353	1	1	1	196	Full	77560441-77560636,	Transmembrane protein, putative;interpro_id=N.A.;gene_ontology_id=GO:0016020, GO:0016021;best_blast_hit_tair=AT4G39840.1 cell wall integrity/stress response component-like protein;best_blast_hit_sprot=sp|Q9QZR8|PDZD2_RAT PDZ domain-containing protein 2;best_blast_hit_trembl_plants=tr|A0A151R740|A0A151R740_CAJCA Uncharacterized protein
77647945	77649807	13MRd	13	d	High Nutrient	13_Hn	257226192	LjG1.1_chr3:77647945-77649807	LjG1.1_chr3:77647944-77649807,LjG1.1_chr3:77647945-77649807	LjG1.1_chr3							LotjaGi3g1v0382400							CIRI-vis					stout_1778	5	1	5	277	Break	77647945-77647950,0-0,77648602-77648737,77649674-77649807,	Kinase family protein;interpro_id=IPR011009 (Protein kinase-like domain), IPR011990 (Tetratricopeptide-like helical domain);gene_ontology_id=GO:0004672, GO:0004675, GO:0005524, GO:0005886, GO:0006468, GO:0007166, GO:0007178, GO:0009742, GO:0016301, GO:0016310;best_blast_hit_tair=AT4G00710.1 BR-signaling kinase 3;best_blast_hit_sprot=sp|Q9FHD7|Y5126_ARATH Probable serine/threonine-protein kinase At5g41260;best_blast_hit_trembl_plants=tr|I1JK97|I1JK97_SOYBN Uncharacterized protein, Kinase family protein;interpro_id=IPR011009 (Protein kinase-like domain);gene_ontology_id=GO:0004672, GO:0004675, GO:0005524, GO:0005886, GO:0006468, GO:0007166, GO:0007178, GO:0009742, GO:0016301, GO:0016310;best_blast_hit_tair=AT4G00710.1 BR-signaling kinase 3;best_blast_hit_sprot=sp|Q9FHD7|Y5126_ARATH Probable serine/threonine-protein kinase At5g41260;best_blast_hit_trembl_plants=tr|A0A1J7HNN2|A0A1J7HNN2_LUPAN Uncharacterized protein, Kinase family protein;interpro_id=N.A.;gene_ontology_id=GO:0004672, GO:0004675, GO:0005524, GO:0005886, GO:0006468, GO:0007166, GO:0007178, GO:0009742, GO:0016301, GO:0016310;best_blast_hit_tair=AT4G00710.1 BR-signaling kinase 3;best_blast_hit_sprot=sp|Q9FHD7|Y5126_ARATH Probable serine/threonine-protein kinase At5g41260;best_blast_hit_trembl_plants=tr|I1JK97|I1JK97_SOYBN Uncharacterized protein
77673324	77673706	14MRd	14	d	High Nutrient	14_Hn	250603405	LjG1.1_chr1:77673324-77673706	LjG1.1_chr1:77673323-77673706,LjG1.1_chr1:77673324-77673706	LjG1.1_chr1							LotjaGi1g1v0324500							CIRI-vis					stout_942	9	1	9	142	Full	77673324-77673432,77673674-77673706,	Kinase-like protein;interpro_id=IPR011009 (Protein kinase-like domain);gene_ontology_id=GO:0000166, GO:0004672, GO:0004674, GO:0005524, GO:0006468, GO:0016301, GO:0016310;best_blast_hit_tair=AT5G63610.1 cyclin-dependent kinase E;1;best_blast_hit_sprot=sp|Q336M2|CDKE1_ORYSJ Cyclin-dependent kinase E-1;best_blast_hit_trembl_plants=tr|K7KLD7|K7KLD7_SOYBN Uncharacterized protein, Kinase-like protein;interpro_id=IPR011009 (Protein kinase-like domain);gene_ontology_id=GO:0000166, GO:0004672, GO:0004674, GO:0005524, GO:0006468, GO:0016301, GO:0016310;best_blast_hit_tair=AT5G63610.1 cyclin-dependent kinase E;1;best_blast_hit_sprot=sp|Q84TI6|CDKE1_ARATH Cyclin-dependent kinase E-1;best_blast_hit_trembl_plants=tr|K7KLD7|K7KLD7_SOYBN Uncharacterized protein
77777220	77777839	23RRd	23	d	Rhiz	23_Rhiz	253999425	LjG1.1_chr4:77777220-77777839	LjG1.1_chr4:77777219-77777839,LjG1.1_chr4:77777220-77777839	LjG1.1_chr4							LotjaGi4g1v0400300							CIRI-vis					stout_134	3	1	3	111	Break	77777220-77777323,0-0,77777834-77777839,	Aminotransferase;interpro_id=IPR015424 (Pyridoxal phosphate-dependent transferase);gene_ontology_id=GO:0003824, GO:0008483, GO:0009058, GO:0016740, GO:0030170;best_blast_hit_tair=AT2G22250.2 aspartate aminotransferase;best_blast_hit_sprot=sp|E9L7A5|PAT_PETHY Bifunctional aspartate aminotransferase and glutamate/aspartate-prephenate aminotransferase;best_blast_hit_trembl_plants=tr|I1KT56|I1KT56_SOYBN Uncharacterized protein
77777220	77777839	22RRd	22	d	Rhiz	22_Rhiz	241684194	LjG1.1_chr4:77777220-77777839	LjG1.1_chr4:77777219-77777839,LjG1.1_chr4:77777220-77777839	LjG1.1_chr4							LotjaGi4g1v0400300							CIRI-vis					stout_121	5	1	5	111	Break	77777220-77777323,0-0,77777834-77777839,	Aminotransferase;interpro_id=IPR015424 (Pyridoxal phosphate-dependent transferase);gene_ontology_id=GO:0003824, GO:0008483, GO:0009058, GO:0016740, GO:0030170;best_blast_hit_tair=AT2G22250.2 aspartate aminotransferase;best_blast_hit_sprot=sp|E9L7A5|PAT_PETHY Bifunctional aspartate aminotransferase and glutamate/aspartate-prephenate aminotransferase;best_blast_hit_trembl_plants=tr|I1KT56|I1KT56_SOYBN Uncharacterized protein
77823384	77825436	22RRd	22	d	Rhiz	22_Rhiz	241684194	LjG1.1_chr3:77823384-77825436	LjG1.1_chr3:77823383-77825436,LjG1.1_chr3:77823384-77825436	LjG1.1_chr3							LotjaGi3g1v0383900							CIRI-vis					stout_608	4	1	4	112	Break	77823384-77823488,0-0,77825431-77825436,	Kinase family protein;interpro_id=IPR003613 (U box domain), IPR011009 (Protein kinase-like domain);gene_ontology_id=GO:0004672, GO:0004842, GO:0005524, GO:0006468, GO:0016301, GO:0016310, GO:0016567;best_blast_hit_tair=AT2G45910.1 U-box domain-containing protein kinase family protein;best_blast_hit_sprot=sp|Q8GUH1|PUB33_ARATH U-box domain-containing protein 33;best_blast_hit_trembl_plants=tr|A0A0R0J4K3|A0A0R0J4K3_SOYBN Uncharacterized protein, Kinase family protein;interpro_id=IPR003613 (U box domain), IPR011009 (Protein kinase-like domain);gene_ontology_id=GO:0004672, GO:0004842, GO:0005524, GO:0006468, GO:0016301, GO:0016310, GO:0016567;best_blast_hit_tair=AT2G45910.1 U-box domain-containing protein kinase family protein;best_blast_hit_sprot=sp|Q8GUH1|PUB33_ARATH U-box domain-containing protein 33;best_blast_hit_trembl_plants=tr|I1KI97|I1KI97_SOYBN Uncharacterized protein, Kinase family protein;interpro_id=N.A.;gene_ontology_id=GO:0004672, GO:0004842, GO:0005524, GO:0006468, GO:0016301, GO:0016310, GO:0016567;best_blast_hit_tair=AT2G45910.1 U-box domain-containing protein kinase family protein;best_blast_hit_sprot=sp|Q8GUH1|PUB33_ARATH U-box domain-containing protein 33;best_blast_hit_trembl_plants=tr|I1KI97|I1KI97_SOYBN Uncharacterized protein
78017574	78021001	23RRd	23	d	Rhiz	23_Rhiz	253999425	LjG1.1_chr3:78017574-78021001	LjG1.1_chr3:78017574-78021001	LjG1.1_chr3							LotjaGi3g1v0385100							CIRI-vis					stout_278	139	1	139	416	Break	78017574-78017794,0-0,78020808-78021001,	RING/U-box superfamily protein, putative;interpro_id=IPR001841 (Zinc finger%2C RING-type);gene_ontology_id=GO:0008270;best_blast_hit_tair=AT4G00335.1 RING-H2 finger B1A;best_blast_hit_sprot=sp|Q2HIJ8|RHB1A_ARATH Probable E3 ubiquitin-protein ligase RHB1A;best_blast_hit_trembl_plants=tr|I1MKV0|I1MKV0_SOYBN Uncharacterized protein
78017574	78021001	19ARd	19	d	AM	19_AM	49356473	LjG1.1_chr3:78017574-78021001	LjG1.1_chr3:78017574-78021001	LjG1.1_chr3							LotjaGi3g1v0385100							CIRI-vis					stout_19	54	1	54	416	Break	78017574-78017794,0-0,78020808-78021001,	RING/U-box superfamily protein, putative;interpro_id=IPR001841 (Zinc finger%2C RING-type);gene_ontology_id=GO:0008270;best_blast_hit_tair=AT4G00335.1 RING-H2 finger B1A;best_blast_hit_sprot=sp|Q2HIJ8|RHB1A_ARATH Probable E3 ubiquitin-protein ligase RHB1A;best_blast_hit_trembl_plants=tr|I1MKV0|I1MKV0_SOYBN Uncharacterized protein
78017574	78021001	17CRd	17	d	Low Nutrient	17_Ln	283665538	LjG1.1_chr3:78017574-78021001	LjG1.1_chr3:78017574-78021001	LjG1.1_chr3							LotjaGi3g1v0385100							CIRI-vis					stout_196	72	1	72	201	Break	78017574-78017579,0-0,78020808-78021001,	RING/U-box superfamily protein, putative;interpro_id=IPR001841 (Zinc finger%2C RING-type);gene_ontology_id=GO:0008270;best_blast_hit_tair=AT4G00335.1 RING-H2 finger B1A;best_blast_hit_sprot=sp|Q2HIJ8|RHB1A_ARATH Probable E3 ubiquitin-protein ligase RHB1A;best_blast_hit_trembl_plants=tr|I1MKV0|I1MKV0_SOYBN Uncharacterized protein
78017574	78021001	21ARd	21	d	AM	21_AM	44780251	LjG1.1_chr3:78017574-78021001	LjG1.1_chr3:78017574-78021001	LjG1.1_chr3							LotjaGi3g1v0385100							CIRI-vis					stout_28	18	1	18	201	Break	78017574-78017579,0-0,78020808-78021001,	RING/U-box superfamily protein, putative;interpro_id=IPR001841 (Zinc finger%2C RING-type);gene_ontology_id=GO:0008270;best_blast_hit_tair=AT4G00335.1 RING-H2 finger B1A;best_blast_hit_sprot=sp|Q2HIJ8|RHB1A_ARATH Probable E3 ubiquitin-protein ligase RHB1A;best_blast_hit_trembl_plants=tr|I1MKV0|I1MKV0_SOYBN Uncharacterized protein
78017574	78021001	9RRb	9	b	Rhiz	9_Rhiz	284867094	LjG1.1_chr3:78017574-78021001	LjG1.1_chr3:78017574-78021001	LjG1.1_chr3							LotjaGi3g1v0385100							CIRI-vis					stout_215	121	1	121	416	Break	78017574-78017794,0-0,78020808-78021001,	RING/U-box superfamily protein, putative;interpro_id=IPR001841 (Zinc finger%2C RING-type);gene_ontology_id=GO:0008270;best_blast_hit_tair=AT4G00335.1 RING-H2 finger B1A;best_blast_hit_sprot=sp|Q2HIJ8|RHB1A_ARATH Probable E3 ubiquitin-protein ligase RHB1A;best_blast_hit_trembl_plants=tr|I1MKV0|I1MKV0_SOYBN Uncharacterized protein
78017574	78021001	4CRa	4	a	Low Nutrient	4_Ln	258027429	LjG1.1_chr3:78017574-78021001	LjG1.1_chr3:78017574-78021001	LjG1.1_chr3							LotjaGi3g1v0385100							CIRI-vis					stout_219	148	1	148	201	Break	78017574-78017579,0-0,78020808-78021001,	RING/U-box superfamily protein, putative;interpro_id=IPR001841 (Zinc finger%2C RING-type);gene_ontology_id=GO:0008270;best_blast_hit_tair=AT4G00335.1 RING-H2 finger B1A;best_blast_hit_sprot=sp|Q2HIJ8|RHB1A_ARATH Probable E3 ubiquitin-protein ligase RHB1A;best_blast_hit_trembl_plants=tr|I1MKV0|I1MKV0_SOYBN Uncharacterized protein
78017574	78021001	2ARa	2	a	AM	2_AM	52041926	LjG1.1_chr3:78017574-78021001	LjG1.1_chr3:78017574-78021001	LjG1.1_chr3							LotjaGi3g1v0385100							CIRI-vis					stout_18	13	1	13	201	Break	78017574-78017579,0-0,78020808-78021001,	RING/U-box superfamily protein, putative;interpro_id=IPR001841 (Zinc finger%2C RING-type);gene_ontology_id=GO:0008270;best_blast_hit_tair=AT4G00335.1 RING-H2 finger B1A;best_blast_hit_sprot=sp|Q2HIJ8|RHB1A_ARATH Probable E3 ubiquitin-protein ligase RHB1A;best_blast_hit_trembl_plants=tr|I1MKV0|I1MKV0_SOYBN Uncharacterized protein
78017574	78021001	7CRb	7	b	Low Nutrient	7_Ln	275651819	LjG1.1_chr3:78017574-78021001	LjG1.1_chr3:78017574-78021001	LjG1.1_chr3							LotjaGi3g1v0385100							CIRI-vis					stout_209	196	1	196	472	Break	78017574-78017850,0-0,78020808-78021001,	RING/U-box superfamily protein, putative;interpro_id=IPR001841 (Zinc finger%2C RING-type);gene_ontology_id=GO:0008270;best_blast_hit_tair=AT4G00335.1 RING-H2 finger B1A;best_blast_hit_sprot=sp|Q2HIJ8|RHB1A_ARATH Probable E3 ubiquitin-protein ligase RHB1A;best_blast_hit_trembl_plants=tr|I1MKV0|I1MKV0_SOYBN Uncharacterized protein
78017574	78021001	3RRa	3	a	Rhiz	3_Rhiz	234439440	LjG1.1_chr3:78017574-78021001	LjG1.1_chr3:78017574-78021001	LjG1.1_chr3							LotjaGi3g1v0385100							CIRI-vis					stout_110	145	1	145	201	Break	78017574-78017579,0-0,78020808-78021001,	RING/U-box superfamily protein, putative;interpro_id=IPR001841 (Zinc finger%2C RING-type);gene_ontology_id=GO:0008270;best_blast_hit_tair=AT4G00335.1 RING-H2 finger B1A;best_blast_hit_sprot=sp|Q2HIJ8|RHB1A_ARATH Probable E3 ubiquitin-protein ligase RHB1A;best_blast_hit_trembl_plants=tr|I1MKV0|I1MKV0_SOYBN Uncharacterized protein
78017574	78021001	22RRd	22	d	Rhiz	22_Rhiz	241684194	LjG1.1_chr3:78017574-78021001	LjG1.1_chr3:78017574-78021001	LjG1.1_chr3							LotjaGi3g1v0385100							CIRI-vis					stout_229	107	1	107	472	Break	78017574-78017850,0-0,78020808-78021001,	RING/U-box superfamily protein, putative;interpro_id=IPR001841 (Zinc finger%2C RING-type);gene_ontology_id=GO:0008270;best_blast_hit_tair=AT4G00335.1 RING-H2 finger B1A;best_blast_hit_sprot=sp|Q2HIJ8|RHB1A_ARATH Probable E3 ubiquitin-protein ligase RHB1A;best_blast_hit_trembl_plants=tr|I1MKV0|I1MKV0_SOYBN Uncharacterized protein
78017574	78021001	1CRa	1	a	Low Nutrient	1_Ln	48635785	LjG1.1_chr3:78017574-78021001	LjG1.1_chr3:78017574-78021001	LjG1.1_chr3							LotjaGi3g1v0385100							CIRI-vis					stout_11	25	1	25	436	Break	78017574-78017814,0-0,78020808-78021001,	RING/U-box superfamily protein, putative;interpro_id=IPR001841 (Zinc finger%2C RING-type);gene_ontology_id=GO:0008270;best_blast_hit_tair=AT4G00335.1 RING-H2 finger B1A;best_blast_hit_sprot=sp|Q2HIJ8|RHB1A_ARATH Probable E3 ubiquitin-protein ligase RHB1A;best_blast_hit_trembl_plants=tr|I1MKV0|I1MKV0_SOYBN Uncharacterized protein
78017574	78021001	8ARb	8	b	AM	8_AM	61744144	LjG1.1_chr3:78017574-78021001	LjG1.1_chr3:78017574-78021001	LjG1.1_chr3							LotjaGi3g1v0385100							CIRI-vis					stout_17	19	1	19	416	Break	78017574-78017794,0-0,78020808-78021001,	RING/U-box superfamily protein, putative;interpro_id=IPR001841 (Zinc finger%2C RING-type);gene_ontology_id=GO:0008270;best_blast_hit_tair=AT4G00335.1 RING-H2 finger B1A;best_blast_hit_sprot=sp|Q2HIJ8|RHB1A_ARATH Probable E3 ubiquitin-protein ligase RHB1A;best_blast_hit_trembl_plants=tr|I1MKV0|I1MKV0_SOYBN Uncharacterized protein
78017574	78021001	6RRa	6	a	Rhiz	6_Rhiz	63459418	LjG1.1_chr3:78017574-78021001	LjG1.1_chr3:78017574-78021001	LjG1.1_chr3							LotjaGi3g1v0385100							CIRI-vis					stout_16	23	1	23	201	Break	78017574-78017579,0-0,78020808-78021001,	RING/U-box superfamily protein, putative;interpro_id=IPR001841 (Zinc finger%2C RING-type);gene_ontology_id=GO:0008270;best_blast_hit_tair=AT4G00335.1 RING-H2 finger B1A;best_blast_hit_sprot=sp|Q2HIJ8|RHB1A_ARATH Probable E3 ubiquitin-protein ligase RHB1A;best_blast_hit_trembl_plants=tr|I1MKV0|I1MKV0_SOYBN Uncharacterized protein
78017574	78021001	12RRc	12	c	Rhiz	12_Rhiz	290243215	LjG1.1_chr3:78017574-78021001	LjG1.1_chr3:78017574-78021001	LjG1.1_chr3							LotjaGi3g1v0385100							CIRI-vis					stout_197	231	1	231	416	Break	78017574-78017794,0-0,78020808-78021001,	RING/U-box superfamily protein, putative;interpro_id=IPR001841 (Zinc finger%2C RING-type);gene_ontology_id=GO:0008270;best_blast_hit_tair=AT4G00335.1 RING-H2 finger B1A;best_blast_hit_sprot=sp|Q2HIJ8|RHB1A_ARATH Probable E3 ubiquitin-protein ligase RHB1A;best_blast_hit_trembl_plants=tr|I1MKV0|I1MKV0_SOYBN Uncharacterized protein
78017574	78021001	14MRd	14	d	High Nutrient	14_Hn	250603405	LjG1.1_chr3:78017574-78021001	LjG1.1_chr3:78017574-78021001	LjG1.1_chr3							LotjaGi3g1v0385100							CIRI-vis					stout_183	79	1	79	201	Break	78017574-78017579,0-0,78020808-78021001,	RING/U-box superfamily protein, putative;interpro_id=IPR001841 (Zinc finger%2C RING-type);gene_ontology_id=GO:0008270;best_blast_hit_tair=AT4G00335.1 RING-H2 finger B1A;best_blast_hit_sprot=sp|Q2HIJ8|RHB1A_ARATH Probable E3 ubiquitin-protein ligase RHB1A;best_blast_hit_trembl_plants=tr|I1MKV0|I1MKV0_SOYBN Uncharacterized protein
78017574	78021001	18CRd	18	d	Low Nutrient	18_Ln	48273754	LjG1.1_chr3:78017574-78021001	LjG1.1_chr3:78017574-78021001	LjG1.1_chr3							LotjaGi3g1v0385100							CIRI-vis					stout_29	18	1	18	201	Break	78017574-78017579,0-0,78020808-78021001,	RING/U-box superfamily protein, putative;interpro_id=IPR001841 (Zinc finger%2C RING-type);gene_ontology_id=GO:0008270;best_blast_hit_tair=AT4G00335.1 RING-H2 finger B1A;best_blast_hit_sprot=sp|Q2HIJ8|RHB1A_ARATH Probable E3 ubiquitin-protein ligase RHB1A;best_blast_hit_trembl_plants=tr|I1MKV0|I1MKV0_SOYBN Uncharacterized protein
78017574	78021001	16CRd	16	d	Low Nutrient	16_Ln	276456544	LjG1.1_chr3:78017574-78021001	LjG1.1_chr3:78017574-78021001	LjG1.1_chr3							LotjaGi3g1v0385100							CIRI-vis					stout_225	161	1	161	472	Break	78017574-78017850,0-0,78020808-78021001,	RING/U-box superfamily protein, putative;interpro_id=IPR001841 (Zinc finger%2C RING-type);gene_ontology_id=GO:0008270;best_blast_hit_tair=AT4G00335.1 RING-H2 finger B1A;best_blast_hit_sprot=sp|Q2HIJ8|RHB1A_ARATH Probable E3 ubiquitin-protein ligase RHB1A;best_blast_hit_trembl_plants=tr|I1MKV0|I1MKV0_SOYBN Uncharacterized protein
78017574	78021001	10CRc	10	c	Low Nutrient	10_Ln	288047605	LjG1.1_chr3:78017574-78021001	LjG1.1_chr3:78017574-78021001	LjG1.1_chr3							LotjaGi3g1v0385100							CIRI-vis					stout_211	137	1	137	201	Break	78017574-78017579,0-0,78020808-78021001,	RING/U-box superfamily protein, putative;interpro_id=IPR001841 (Zinc finger%2C RING-type);gene_ontology_id=GO:0008270;best_blast_hit_tair=AT4G00335.1 RING-H2 finger B1A;best_blast_hit_sprot=sp|Q2HIJ8|RHB1A_ARATH Probable E3 ubiquitin-protein ligase RHB1A;best_blast_hit_trembl_plants=tr|I1MKV0|I1MKV0_SOYBN Uncharacterized protein
78017574	78021001	24RRd	24	d	Rhiz	24_Rhiz	53741087	LjG1.1_chr3:78017574-78021001	LjG1.1_chr3:78017574-78021001	LjG1.1_chr3							LotjaGi3g1v0385100							CIRI-vis					stout_20	24	1	24	201	Break	78017574-78017579,0-0,78020808-78021001,	RING/U-box superfamily protein, putative;interpro_id=IPR001841 (Zinc finger%2C RING-type);gene_ontology_id=GO:0008270;best_blast_hit_tair=AT4G00335.1 RING-H2 finger B1A;best_blast_hit_sprot=sp|Q2HIJ8|RHB1A_ARATH Probable E3 ubiquitin-protein ligase RHB1A;best_blast_hit_trembl_plants=tr|I1MKV0|I1MKV0_SOYBN Uncharacterized protein
78017574	78021001	20ARd	20	d	AM	20_AM	48473842	LjG1.1_chr3:78017574-78021001	LjG1.1_chr3:78017574-78021001	LjG1.1_chr3							LotjaGi3g1v0385100							CIRI-vis					stout_36	17	1	17	201	Break	78017574-78017579,0-0,78020808-78021001,	RING/U-box superfamily protein, putative;interpro_id=IPR001841 (Zinc finger%2C RING-type);gene_ontology_id=GO:0008270;best_blast_hit_tair=AT4G00335.1 RING-H2 finger B1A;best_blast_hit_sprot=sp|Q2HIJ8|RHB1A_ARATH Probable E3 ubiquitin-protein ligase RHB1A;best_blast_hit_trembl_plants=tr|I1MKV0|I1MKV0_SOYBN Uncharacterized protein
78017574	78021001	5ARa	5	a	AM	5_AM	53481219	LjG1.1_chr3:78017574-78021001	LjG1.1_chr3:78017574-78021001	LjG1.1_chr3							LotjaGi3g1v0385100							CIRI-vis					stout_31	11	1	11	201	Break	78017574-78017579,0-0,78020808-78021001,	RING/U-box superfamily protein, putative;interpro_id=IPR001841 (Zinc finger%2C RING-type);gene_ontology_id=GO:0008270;best_blast_hit_tair=AT4G00335.1 RING-H2 finger B1A;best_blast_hit_sprot=sp|Q2HIJ8|RHB1A_ARATH Probable E3 ubiquitin-protein ligase RHB1A;best_blast_hit_trembl_plants=tr|I1MKV0|I1MKV0_SOYBN Uncharacterized protein
78017574	78021001	11ARc	11	c	AM	11_AM	60450213	LjG1.1_chr3:78017574-78021001	LjG1.1_chr3:78017574-78021001	LjG1.1_chr3							LotjaGi3g1v0385100							CIRI-vis					stout_32	35	1	35	201	Break	78017574-78017579,0-0,78020808-78021001,	RING/U-box superfamily protein, putative;interpro_id=IPR001841 (Zinc finger%2C RING-type);gene_ontology_id=GO:0008270;best_blast_hit_tair=AT4G00335.1 RING-H2 finger B1A;best_blast_hit_sprot=sp|Q2HIJ8|RHB1A_ARATH Probable E3 ubiquitin-protein ligase RHB1A;best_blast_hit_trembl_plants=tr|I1MKV0|I1MKV0_SOYBN Uncharacterized protein
78017574	78021001	13MRd	13	d	High Nutrient	13_Hn	257226192	LjG1.1_chr3:78017574-78021001	LjG1.1_chr3:78017574-78021001	LjG1.1_chr3							LotjaGi3g1v0385100							CIRI-vis					stout_227	93	1	93	201	Break	78017574-78017579,0-0,78020808-78021001,	RING/U-box superfamily protein, putative;interpro_id=IPR001841 (Zinc finger%2C RING-type);gene_ontology_id=GO:0008270;best_blast_hit_tair=AT4G00335.1 RING-H2 finger B1A;best_blast_hit_sprot=sp|Q2HIJ8|RHB1A_ARATH Probable E3 ubiquitin-protein ligase RHB1A;best_blast_hit_trembl_plants=tr|I1MKV0|I1MKV0_SOYBN Uncharacterized protein
78017574	78021001	15MRd	15	d	High Nutrient	15_Hn	269962678	LjG1.1_chr3:78017574-78021001	LjG1.1_chr3:78017574-78021001	LjG1.1_chr3							LotjaGi3g1v0385100							CIRI-vis					stout_182	101	1	101	201	Break	78017574-78017579,0-0,78020808-78021001,	RING/U-box superfamily protein, putative;interpro_id=IPR001841 (Zinc finger%2C RING-type);gene_ontology_id=GO:0008270;best_blast_hit_tair=AT4G00335.1 RING-H2 finger B1A;best_blast_hit_sprot=sp|Q2HIJ8|RHB1A_ARATH Probable E3 ubiquitin-protein ligase RHB1A;best_blast_hit_trembl_plants=tr|I1MKV0|I1MKV0_SOYBN Uncharacterized protein
78018063	78021001	4CRa	4	a	Low Nutrient	4_Ln	258027429	LjG1.1_chr3:78018063-78021001	LjG1.1_chr3:78018062-78021001,LjG1.1_chr3:78018063-78021001	LjG1.1_chr3							LotjaGi3g1v0385100							CIRI-vis					stout_773	7	1	7	305	Break	78018063-78018172,0-0,78020808-78021001,	RING/U-box superfamily protein, putative;interpro_id=IPR001841 (Zinc finger%2C RING-type);gene_ontology_id=GO:0008270;best_blast_hit_tair=AT4G00335.1 RING-H2 finger B1A;best_blast_hit_sprot=sp|Q2HIJ8|RHB1A_ARATH Probable E3 ubiquitin-protein ligase RHB1A;best_blast_hit_trembl_plants=tr|I1MKV0|I1MKV0_SOYBN Uncharacterized protein
78018063	78021001	15MRd	15	d	High Nutrient	15_Hn	269962678	LjG1.1_chr3:78018063-78021001	LjG1.1_chr3:78018062-78021001,LjG1.1_chr3:78018063-78021001	LjG1.1_chr3							LotjaGi3g1v0385100							CIRI-vis					stout_666	4	1	4	201	Break	78018063-78018068,0-0,78020808-78021001,	RING/U-box superfamily protein, putative;interpro_id=IPR001841 (Zinc finger%2C RING-type);gene_ontology_id=GO:0008270;best_blast_hit_tair=AT4G00335.1 RING-H2 finger B1A;best_blast_hit_sprot=sp|Q2HIJ8|RHB1A_ARATH Probable E3 ubiquitin-protein ligase RHB1A;best_blast_hit_trembl_plants=tr|I1MKV0|I1MKV0_SOYBN Uncharacterized protein
78018063	78021001	23RRd	23	d	Rhiz	23_Rhiz	253999425	LjG1.1_chr3:78018063-78021001	LjG1.1_chr3:78018062-78021001,LjG1.1_chr3:78018063-78021001	LjG1.1_chr3							LotjaGi3g1v0385100							CIRI-vis					stout_1006	10	1	10	304	Full	78018063-78018172,78020808-78021001,	RING/U-box superfamily protein, putative;interpro_id=IPR001841 (Zinc finger%2C RING-type);gene_ontology_id=GO:0008270;best_blast_hit_tair=AT4G00335.1 RING-H2 finger B1A;best_blast_hit_sprot=sp|Q2HIJ8|RHB1A_ARATH Probable E3 ubiquitin-protein ligase RHB1A;best_blast_hit_trembl_plants=tr|I1MKV0|I1MKV0_SOYBN Uncharacterized protein
78018063	78021001	3RRa	3	a	Rhiz	3_Rhiz	234439440	LjG1.1_chr3:78018063-78021001	LjG1.1_chr3:78018062-78021001,LjG1.1_chr3:78018063-78021001	LjG1.1_chr3							LotjaGi3g1v0385100							CIRI-vis					stout_434	5	1	5	305	Break	78018063-78018172,0-0,78020808-78021001,	RING/U-box superfamily protein, putative;interpro_id=IPR001841 (Zinc finger%2C RING-type);gene_ontology_id=GO:0008270;best_blast_hit_tair=AT4G00335.1 RING-H2 finger B1A;best_blast_hit_sprot=sp|Q2HIJ8|RHB1A_ARATH Probable E3 ubiquitin-protein ligase RHB1A;best_blast_hit_trembl_plants=tr|I1MKV0|I1MKV0_SOYBN Uncharacterized protein
78098620	78099830	22RRd	22	d	Rhiz	22_Rhiz	241684194	LjG1.1_chr1:78098620-78099830	LjG1.1_chr1:78098620-78099830	LjG1.1_chr1							LotjaGi1g1v0327200							CIRI-vis					stout_1507	3	1	3	91	Break	78098620-78098625,0-0,78099747-78099830,	Cytosolic Fe-S cluster assembly factor NBP35;interpro_id=IPR027417 (P-loop containing nucleoside triphosphate hydrolase), IPR033756 (Flagellum site-determining protein YlxH/ Fe-S cluster assembling factor NBP35);gene_ontology_id=GO:0000166, GO:0005524, GO:0005737, GO:0016226, GO:0046872, GO:0051536, GO:0051539;best_blast_hit_tair=AT5G50960.1 nucleotide binding protein 35;best_blast_hit_sprot=sp|Q8H1Q2|NBP35_ARATH Cytosolic Fe-S cluster assembly factor NBP35;best_blast_hit_trembl_plants=tr|A0A126I632|A0A126I632_PRUPE Cytosolic Fe-S cluster assembly factor NBP35
78098620	78099830	23RRd	23	d	Rhiz	23_Rhiz	253999425	LjG1.1_chr1:78098620-78099830	LjG1.1_chr1:78098620-78099830	LjG1.1_chr1							LotjaGi1g1v0327200							CIRI-vis					stout_1668	7	1	7	118	Break	78098620-78098625,0-0,78099552-78099656,78099825-78099830,	Cytosolic Fe-S cluster assembly factor NBP35;interpro_id=IPR027417 (P-loop containing nucleoside triphosphate hydrolase), IPR033756 (Flagellum site-determining protein YlxH/ Fe-S cluster assembling factor NBP35);gene_ontology_id=GO:0000166, GO:0005524, GO:0005737, GO:0016226, GO:0046872, GO:0051536, GO:0051539;best_blast_hit_tair=AT5G50960.1 nucleotide binding protein 35;best_blast_hit_sprot=sp|Q8H1Q2|NBP35_ARATH Cytosolic Fe-S cluster assembly factor NBP35;best_blast_hit_trembl_plants=tr|A0A126I632|A0A126I632_PRUPE Cytosolic Fe-S cluster assembly factor NBP35
78106050	78106546	7CRb	7	b	Low Nutrient	7_Ln	275651819	LjG1.1_chr4:78106050-78106546	LjG1.1_chr4:78106049-78106546,LjG1.1_chr4:78106050-78106546	LjG1.1_chr4							LotjaGi4g1v0404500							CIRI-vis					stout_1537	9	1	9	67	Break	78106050-78106055,0-0,78106487-78106546,	Mitochondrial carrier protein, putative;interpro_id=IPR018108 (Mitochondrial substrate/solute carrier), IPR023395 (Mitochondrial carrier domain);gene_ontology_id=GO:0016020, GO:0016021, GO:0055085;best_blast_hit_tair=AT4G39460.1 S-adenosylmethionine carrier 1;best_blast_hit_sprot=sp|Q94AG6|SAMC1_ARATH S-adenosylmethionine carrier 1, chloroplastic/mitochondrial;best_blast_hit_trembl_plants=tr|I1K4S4|I1K4S4_SOYBN Uncharacterized protein, Mitochondrial carrier protein, putative;interpro_id=IPR018108 (Mitochondrial substrate/solute carrier), IPR023395 (Mitochondrial carrier domain);gene_ontology_id=GO:0016020, GO:0016021, GO:0055085;best_blast_hit_tair=AT4G39460.1 S-adenosylmethionine carrier 1;best_blast_hit_sprot=sp|Q94AG6|SAMC1_ARATH S-adenosylmethionine carrier 1, chloroplastic/mitochondrial;best_blast_hit_trembl_plants=tr|K7L6P2|K7L6P2_SOYBN Uncharacterized protein
78108840	78109490	16CRd	16	d	Low Nutrient	16_Ln	276456544	LjG1.1_chr4:78108840-78109490	LjG1.1_chr4:78108839-78109490,LjG1.1_chr4:78108840-78109490	LjG1.1_chr4							LotjaGi4g1v0404600							CIRI-vis					stout_939	13	1	13	134	Full	78108840-78108967,78109485-78109490,	spatacsin carboxy-terminus protein;interpro_id=IPR028107 (Spatacsin%2C C-terminal domain);gene_ontology_id=N.A.;best_blast_hit_tair=AT4G39420.2 spatacsin carboxy-terminus protein;best_blast_hit_sprot=sp|Q3UHA3|SPTCS_MOUSE Spatacsin;best_blast_hit_trembl_plants=tr|A0A0B2RNX9|A0A0B2RNX9_GLYSO Uncharacterized protein, spatacsin carboxy-terminus protein;interpro_id=IPR028107 (Spatacsin%2C C-terminal domain);gene_ontology_id=N.A.;best_blast_hit_tair=AT4G39420.3 spatacsin carboxy-terminus protein;best_blast_hit_sprot=sp|Q3UHA3|SPTCS_MOUSE Spatacsin;best_blast_hit_trembl_plants=tr|A0A151TKH7|A0A151TKH7_CAJCA Spatacsin, spatacsin carboxy-terminus protein;interpro_id=N.A.;gene_ontology_id=N.A.;best_blast_hit_tair=AT4G39420.3 spatacsin carboxy-terminus protein;best_blast_hit_sprot=sp|Q3UHA3|SPTCS_MOUSE Spatacsin;best_blast_hit_trembl_plants=tr|A0A151TKH7|A0A151TKH7_CAJCA Spatacsin
78158604	78161983	3RRa	3	a	Rhiz	3_Rhiz	234439440	LjG1.1_chr2:78158604-78161983	LjG1.1_chr2:78158604-78161983	LjG1.1_chr2							LotjaGi2g1v0307200							CIRI-vis					stout_771	7	1	7	157	Full	78158604-78158609,78161833-78161983,	IQ domain-containing protein;interpro_id=IPR000048 (IQ motif%2C EF-hand binding site), IPR025064 (Domain of unknown function DUF4005), IPR027417 (P-loop containing nucleoside triphosphate hydrolase);gene_ontology_id=N.A.;best_blast_hit_tair=AT1G14380.7 IQ-domain 28;best_blast_hit_sprot=sp|Q8L4D8|IQD31_ARATH Protein IQ-DOMAIN 31;best_blast_hit_trembl_plants=tr|I1J5M2|I1J5M2_SOYBN Uncharacterized protein
78158604	78161983	22RRd	22	d	Rhiz	22_Rhiz	241684194	LjG1.1_chr2:78158604-78161983	LjG1.1_chr2:78158604-78161983	LjG1.1_chr2							LotjaGi2g1v0307200							CIRI-vis					stout_1659	3	1	3	158	Break	78158604-78158609,0-0,78161833-78161983,	IQ domain-containing protein;interpro_id=IPR000048 (IQ motif%2C EF-hand binding site), IPR025064 (Domain of unknown function DUF4005), IPR027417 (P-loop containing nucleoside triphosphate hydrolase);gene_ontology_id=N.A.;best_blast_hit_tair=AT1G14380.7 IQ-domain 28;best_blast_hit_sprot=sp|Q8L4D8|IQD31_ARATH Protein IQ-DOMAIN 31;best_blast_hit_trembl_plants=tr|I1J5M2|I1J5M2_SOYBN Uncharacterized protein
78204786	78205313	12RRc	12	c	Rhiz	12_Rhiz	290243215	LjG1.1_chr2:78204786-78205313	LjG1.1_chr2:78204785-78205313,LjG1.1_chr2:78204786-78205313	LjG1.1_chr2							LotjaGi2g1v0307600_LC							CIRI-vis					stout_1387	4	1	4	270	Full	78204786-78205049,78205308-78205313,	RNA-binding protein;interpro_id=IPR000504 (RNA recognition motif domain);gene_ontology_id=GO:0003676, GO:0003723;best_blast_hit_tair=AT4G00830.1 RNA-binding (RRM/RBD/RNP motifs) family protein;best_blast_hit_sprot=sp|Q4R2Z0|RBM46_MACFA Probable RNA-binding protein 46;best_blast_hit_trembl_plants=tr|A0A151TY91|A0A151TY91_CAJCA Uncharacterized protein, RNA-binding protein;interpro_id=IPR000504 (RNA recognition motif domain);gene_ontology_id=GO:0003676, GO:0003723;best_blast_hit_tair=AT4G00830.1 RNA-binding (RRM/RBD/RNP motifs) family protein;best_blast_hit_sprot=sp|Q4R2Z0|RBM46_MACFA Probable RNA-binding protein 46;best_blast_hit_trembl_plants=tr|I1NCQ2|I1NCQ2_SOYBN Uncharacterized protein, RNA-binding protein;interpro_id=N.A.;gene_ontology_id=GO:0003676, GO:0003723;best_blast_hit_tair=AT4G00830.1 RNA-binding (RRM/RBD/RNP motifs) family protein;best_blast_hit_sprot=sp|Q4R2Z0|RBM46_MACFA Probable RNA-binding protein 46;best_blast_hit_trembl_plants=tr|I1NCQ2|I1NCQ2_SOYBN Uncharacterized protein
78220666	78221446	7CRb	7	b	Low Nutrient	7_Ln	275651819	LjG1.1_chr3:78220666-78221446	LjG1.1_chr3:78220665-78221446,LjG1.1_chr3:78220666-78221446	LjG1.1_chr3							LotjaGi3g1v0386400							CIRI-vis					stout_1044	4	1	4	193	Break	78220666-78220786,0-0,78221376-78221446,	Pectin lyase-like superfamily protein;interpro_id=IPR000743 (Glycoside hydrolase%2C family 28), IPR011050 (Pectin lyase fold/virulence factor);gene_ontology_id=GO:0004650, GO:0005576, GO:0005975, GO:0008152, GO:0016787, GO:0016798, GO:0016829, GO:0071555;best_blast_hit_tair=AT3G61490.4 Pectin lyase-like superfamily protein;best_blast_hit_sprot=sp|A7PZL3|PGLR_VITVI Probable polygalacturonase;best_blast_hit_trembl_plants=tr|A0A1J7HNM0|A0A1J7HNM0_LUPAN Uncharacterized protein, Pectin lyase-like superfamily protein;interpro_id=IPR000743 (Glycoside hydrolase%2C family 28), IPR011050 (Pectin lyase fold/virulence factor);gene_ontology_id=GO:0004650, GO:0005576, GO:0005975, GO:0008152, GO:0016787, GO:0016798, GO:0016829, GO:0071555;best_blast_hit_tair=AT3G61490.4 Pectin lyase-like superfamily protein;best_blast_hit_sprot=sp|A7PZL3|PGLR_VITVI Probable polygalacturonase;best_blast_hit_trembl_plants=tr|I1MKT0|I1MKT0_SOYBN Uncharacterized protein, Pectin lyase-like superfamily protein;interpro_id=IPR000743 (Glycoside hydrolase%2C family 28), IPR011050 (Pectin lyase fold/virulence factor);gene_ontology_id=GO:0004650, GO:0005576, GO:0005975, GO:0008152, GO:0016787, GO:0016798, GO:0016829, GO:0071555;best_blast_hit_tair=AT3G61490.4 Pectin lyase-like superfamily protein;best_blast_hit_sprot=sp|A7PZL3|PGLR_VITVI Probable polygalacturonase;best_blast_hit_trembl_plants=tr|K7MF03|K7MF03_SOYBN Uncharacterized protein, Pectin lyase-like superfamily protein;interpro_id=N.A.;gene_ontology_id=GO:0004650, GO:0005576, GO:0005975, GO:0008152, GO:0016787, GO:0016798, GO:0016829, GO:0071555;best_blast_hit_tair=AT3G61490.4 Pectin lyase-like superfamily protein;best_blast_hit_sprot=sp|A7PZL3|PGLR_VITVI Probable polygalacturonase;best_blast_hit_trembl_plants=tr|A0A1J7HNM0|A0A1J7HNM0_LUPAN Uncharacterized protein
78251468	78252651	16CRd	16	d	Low Nutrient	16_Ln	276456544	LjG1.1_chr4:78251468-78252651	LjG1.1_chr4:78251467-78252651,LjG1.1_chr4:78251468-78252651	LjG1.1_chr4							LotjaGi4g1v0406300							CIRI-vis					stout_1682	13	1	13	406	Break	78251468-78251605,0-0,78252385-78252651,	Cellulose synthase;interpro_id=IPR005150 (Cellulose synthase), IPR027934 (Cellulose synthase%2C RING-type zinc finger), IPR029044 (Nucleotide-diphospho-sugar transferases);gene_ontology_id=GO:0005794, GO:0005886, GO:0009833, GO:0016020, GO:0016021, GO:0016740, GO:0016757, GO:0016759, GO:0016760, GO:0030244, GO:0046872, GO:0071555;best_blast_hit_tair=AT5G64740.1 cellulose synthase 6;best_blast_hit_sprot=sp|Q94JQ6|CESA6_ARATH Cellulose synthase A catalytic subunit 6 [UDP-forming];best_blast_hit_trembl_plants=tr|V7CR17|V7CR17_PHAVU Cellulose synthase
78251468	78252651	15MRd	15	d	High Nutrient	15_Hn	269962678	LjG1.1_chr4:78251468-78252651	LjG1.1_chr4:78251467-78252651,LjG1.1_chr4:78251468-78252651	LjG1.1_chr4							LotjaGi4g1v0406300							CIRI-vis					stout_1466	5	1	5	455	Break	78251468-78251605,0-0,78252184-78252232,78252385-78252651,	Cellulose synthase;interpro_id=IPR005150 (Cellulose synthase), IPR027934 (Cellulose synthase%2C RING-type zinc finger), IPR029044 (Nucleotide-diphospho-sugar transferases);gene_ontology_id=GO:0005794, GO:0005886, GO:0009833, GO:0016020, GO:0016021, GO:0016740, GO:0016757, GO:0016759, GO:0016760, GO:0030244, GO:0046872, GO:0071555;best_blast_hit_tair=AT5G64740.1 cellulose synthase 6;best_blast_hit_sprot=sp|Q94JQ6|CESA6_ARATH Cellulose synthase A catalytic subunit 6 [UDP-forming];best_blast_hit_trembl_plants=tr|V7CR17|V7CR17_PHAVU Cellulose synthase
78251468	78252651	10CRc	10	c	Low Nutrient	10_Ln	288047605	LjG1.1_chr4:78251468-78252651	LjG1.1_chr4:78251467-78252651,LjG1.1_chr4:78251468-78252651	LjG1.1_chr4							LotjaGi4g1v0406300							CIRI-vis					stout_1447	24	1	24	406	Break	78251468-78251605,0-0,78252385-78252651,	Cellulose synthase;interpro_id=IPR005150 (Cellulose synthase), IPR027934 (Cellulose synthase%2C RING-type zinc finger), IPR029044 (Nucleotide-diphospho-sugar transferases);gene_ontology_id=GO:0005794, GO:0005886, GO:0009833, GO:0016020, GO:0016021, GO:0016740, GO:0016757, GO:0016759, GO:0016760, GO:0030244, GO:0046872, GO:0071555;best_blast_hit_tair=AT5G64740.1 cellulose synthase 6;best_blast_hit_sprot=sp|Q94JQ6|CESA6_ARATH Cellulose synthase A catalytic subunit 6 [UDP-forming];best_blast_hit_trembl_plants=tr|V7CR17|V7CR17_PHAVU Cellulose synthase
78251468	78252651	12RRc	12	c	Rhiz	12_Rhiz	290243215	LjG1.1_chr4:78251468-78252651	LjG1.1_chr4:78251467-78252651,LjG1.1_chr4:78251468-78252651	LjG1.1_chr4							LotjaGi4g1v0406300							CIRI-vis					stout_1392	18	1	18	145	Break	78251468-78251605,0-0,78252646-78252651,	Cellulose synthase;interpro_id=IPR005150 (Cellulose synthase), IPR027934 (Cellulose synthase%2C RING-type zinc finger), IPR029044 (Nucleotide-diphospho-sugar transferases);gene_ontology_id=GO:0005794, GO:0005886, GO:0009833, GO:0016020, GO:0016021, GO:0016740, GO:0016757, GO:0016759, GO:0016760, GO:0030244, GO:0046872, GO:0071555;best_blast_hit_tair=AT5G64740.1 cellulose synthase 6;best_blast_hit_sprot=sp|Q94JQ6|CESA6_ARATH Cellulose synthase A catalytic subunit 6 [UDP-forming];best_blast_hit_trembl_plants=tr|V7CR17|V7CR17_PHAVU Cellulose synthase
78251468	78252651	3RRa	3	a	Rhiz	3_Rhiz	234439440	LjG1.1_chr4:78251468-78252651	LjG1.1_chr4:78251467-78252651,LjG1.1_chr4:78251468-78252651	LjG1.1_chr4							LotjaGi4g1v0406300							CIRI-vis					stout_868	4	1	4	406	Break	78251468-78251605,0-0,78252385-78252651,	Cellulose synthase;interpro_id=IPR005150 (Cellulose synthase), IPR027934 (Cellulose synthase%2C RING-type zinc finger), IPR029044 (Nucleotide-diphospho-sugar transferases);gene_ontology_id=GO:0005794, GO:0005886, GO:0009833, GO:0016020, GO:0016021, GO:0016740, GO:0016757, GO:0016759, GO:0016760, GO:0030244, GO:0046872, GO:0071555;best_blast_hit_tair=AT5G64740.1 cellulose synthase 6;best_blast_hit_sprot=sp|Q94JQ6|CESA6_ARATH Cellulose synthase A catalytic subunit 6 [UDP-forming];best_blast_hit_trembl_plants=tr|V7CR17|V7CR17_PHAVU Cellulose synthase
78251468	78252651	22RRd	22	d	Rhiz	22_Rhiz	241684194	LjG1.1_chr4:78251468-78252651	LjG1.1_chr4:78251467-78252651,LjG1.1_chr4:78251468-78252651	LjG1.1_chr4							LotjaGi4g1v0406300							CIRI-vis					stout_1856	15	1	15	406	Break	78251468-78251605,0-0,78252385-78252651,	Cellulose synthase;interpro_id=IPR005150 (Cellulose synthase), IPR027934 (Cellulose synthase%2C RING-type zinc finger), IPR029044 (Nucleotide-diphospho-sugar transferases);gene_ontology_id=GO:0005794, GO:0005886, GO:0009833, GO:0016020, GO:0016021, GO:0016740, GO:0016757, GO:0016759, GO:0016760, GO:0030244, GO:0046872, GO:0071555;best_blast_hit_tair=AT5G64740.1 cellulose synthase 6;best_blast_hit_sprot=sp|Q94JQ6|CESA6_ARATH Cellulose synthase A catalytic subunit 6 [UDP-forming];best_blast_hit_trembl_plants=tr|V7CR17|V7CR17_PHAVU Cellulose synthase
78251468	78252651	18CRd	18	d	Low Nutrient	18_Ln	48273754	LjG1.1_chr4:78251468-78252651	LjG1.1_chr4:78251467-78252651,LjG1.1_chr4:78251468-78252651	LjG1.1_chr4							LotjaGi4g1v0406300							CIRI-vis					stout_88	11	1	11	145	Break	78251468-78251605,0-0,78252646-78252651,	Cellulose synthase;interpro_id=IPR005150 (Cellulose synthase), IPR027934 (Cellulose synthase%2C RING-type zinc finger), IPR029044 (Nucleotide-diphospho-sugar transferases);gene_ontology_id=GO:0005794, GO:0005886, GO:0009833, GO:0016020, GO:0016021, GO:0016740, GO:0016757, GO:0016759, GO:0016760, GO:0030244, GO:0046872, GO:0071555;best_blast_hit_tair=AT5G64740.1 cellulose synthase 6;best_blast_hit_sprot=sp|Q94JQ6|CESA6_ARATH Cellulose synthase A catalytic subunit 6 [UDP-forming];best_blast_hit_trembl_plants=tr|V7CR17|V7CR17_PHAVU Cellulose synthase
78251468	78252651	9RRb	9	b	Rhiz	9_Rhiz	284867094	LjG1.1_chr4:78251468-78252651	LjG1.1_chr4:78251467-78252651,LjG1.1_chr4:78251468-78252651	LjG1.1_chr4							LotjaGi4g1v0406300							CIRI-vis					stout_1557	18	1	18	145	Break	78251468-78251605,0-0,78252646-78252651,	Cellulose synthase;interpro_id=IPR005150 (Cellulose synthase), IPR027934 (Cellulose synthase%2C RING-type zinc finger), IPR029044 (Nucleotide-diphospho-sugar transferases);gene_ontology_id=GO:0005794, GO:0005886, GO:0009833, GO:0016020, GO:0016021, GO:0016740, GO:0016757, GO:0016759, GO:0016760, GO:0030244, GO:0046872, GO:0071555;best_blast_hit_tair=AT5G64740.1 cellulose synthase 6;best_blast_hit_sprot=sp|Q94JQ6|CESA6_ARATH Cellulose synthase A catalytic subunit 6 [UDP-forming];best_blast_hit_trembl_plants=tr|V7CR17|V7CR17_PHAVU Cellulose synthase
78251468	78252651	23RRd	23	d	Rhiz	23_Rhiz	253999425	LjG1.1_chr4:78251468-78252651	LjG1.1_chr4:78251467-78252651,LjG1.1_chr4:78251468-78252651	LjG1.1_chr4							LotjaGi4g1v0406300							CIRI-vis					stout_2050	10	1	10	455	Break	78251468-78251605,0-0,78252184-78252232,78252385-78252651,	Cellulose synthase;interpro_id=IPR005150 (Cellulose synthase), IPR027934 (Cellulose synthase%2C RING-type zinc finger), IPR029044 (Nucleotide-diphospho-sugar transferases);gene_ontology_id=GO:0005794, GO:0005886, GO:0009833, GO:0016020, GO:0016021, GO:0016740, GO:0016757, GO:0016759, GO:0016760, GO:0030244, GO:0046872, GO:0071555;best_blast_hit_tair=AT5G64740.1 cellulose synthase 6;best_blast_hit_sprot=sp|Q94JQ6|CESA6_ARATH Cellulose synthase A catalytic subunit 6 [UDP-forming];best_blast_hit_trembl_plants=tr|V7CR17|V7CR17_PHAVU Cellulose synthase
78251468	78252651	13MRd	13	d	High Nutrient	13_Hn	257226192	LjG1.1_chr4:78251468-78252651	LjG1.1_chr4:78251467-78252651,LjG1.1_chr4:78251468-78252651	LjG1.1_chr4							LotjaGi4g1v0406300							CIRI-vis					stout_1688	10	1	10	145	Break	78251468-78251605,0-0,78252646-78252651,	Cellulose synthase;interpro_id=IPR005150 (Cellulose synthase), IPR027934 (Cellulose synthase%2C RING-type zinc finger), IPR029044 (Nucleotide-diphospho-sugar transferases);gene_ontology_id=GO:0005794, GO:0005886, GO:0009833, GO:0016020, GO:0016021, GO:0016740, GO:0016757, GO:0016759, GO:0016760, GO:0030244, GO:0046872, GO:0071555;best_blast_hit_tair=AT5G64740.1 cellulose synthase 6;best_blast_hit_sprot=sp|Q94JQ6|CESA6_ARATH Cellulose synthase A catalytic subunit 6 [UDP-forming];best_blast_hit_trembl_plants=tr|V7CR17|V7CR17_PHAVU Cellulose synthase
78251468	78252651	14MRd	14	d	High Nutrient	14_Hn	250603405	LjG1.1_chr4:78251468-78252651	LjG1.1_chr4:78251467-78252651,LjG1.1_chr4:78251468-78252651	LjG1.1_chr4							LotjaGi4g1v0406300							CIRI-vis					stout_1430	7	1	7	406	Break	78251468-78251605,0-0,78252385-78252651,	Cellulose synthase;interpro_id=IPR005150 (Cellulose synthase), IPR027934 (Cellulose synthase%2C RING-type zinc finger), IPR029044 (Nucleotide-diphospho-sugar transferases);gene_ontology_id=GO:0005794, GO:0005886, GO:0009833, GO:0016020, GO:0016021, GO:0016740, GO:0016757, GO:0016759, GO:0016760, GO:0030244, GO:0046872, GO:0071555;best_blast_hit_tair=AT5G64740.1 cellulose synthase 6;best_blast_hit_sprot=sp|Q94JQ6|CESA6_ARATH Cellulose synthase A catalytic subunit 6 [UDP-forming];best_blast_hit_trembl_plants=tr|V7CR17|V7CR17_PHAVU Cellulose synthase
78251468	78252651	17CRd	17	d	Low Nutrient	17_Ln	283665538	LjG1.1_chr4:78251468-78252651	LjG1.1_chr4:78251467-78252651,LjG1.1_chr4:78251468-78252651	LjG1.1_chr4							LotjaGi4g1v0406300							CIRI-vis					stout_1490	14	1	14	145	Break	78251468-78251605,0-0,78252646-78252651,	Cellulose synthase;interpro_id=IPR005150 (Cellulose synthase), IPR027934 (Cellulose synthase%2C RING-type zinc finger), IPR029044 (Nucleotide-diphospho-sugar transferases);gene_ontology_id=GO:0005794, GO:0005886, GO:0009833, GO:0016020, GO:0016021, GO:0016740, GO:0016757, GO:0016759, GO:0016760, GO:0030244, GO:0046872, GO:0071555;best_blast_hit_tair=AT5G64740.1 cellulose synthase 6;best_blast_hit_sprot=sp|Q94JQ6|CESA6_ARATH Cellulose synthase A catalytic subunit 6 [UDP-forming];best_blast_hit_trembl_plants=tr|V7CR17|V7CR17_PHAVU Cellulose synthase
78251468	78252651	4CRa	4	a	Low Nutrient	4_Ln	258027429	LjG1.1_chr4:78251468-78252651	LjG1.1_chr4:78251467-78252651,LjG1.1_chr4:78251468-78252651	LjG1.1_chr4							LotjaGi4g1v0406300							CIRI-vis					stout_1642	8	1	8	406	Break	78251468-78251605,0-0,78252385-78252651,	Cellulose synthase;interpro_id=IPR005150 (Cellulose synthase), IPR027934 (Cellulose synthase%2C RING-type zinc finger), IPR029044 (Nucleotide-diphospho-sugar transferases);gene_ontology_id=GO:0005794, GO:0005886, GO:0009833, GO:0016020, GO:0016021, GO:0016740, GO:0016757, GO:0016759, GO:0016760, GO:0030244, GO:0046872, GO:0071555;best_blast_hit_tair=AT5G64740.1 cellulose synthase 6;best_blast_hit_sprot=sp|Q94JQ6|CESA6_ARATH Cellulose synthase A catalytic subunit 6 [UDP-forming];best_blast_hit_trembl_plants=tr|V7CR17|V7CR17_PHAVU Cellulose synthase
78251468	78252651	7CRb	7	b	Low Nutrient	7_Ln	275651819	LjG1.1_chr4:78251468-78252651	LjG1.1_chr4:78251467-78252651,LjG1.1_chr4:78251468-78252651	LjG1.1_chr4							LotjaGi4g1v0406300							CIRI-vis					stout_1555	18	1	18	454	Full	78251468-78251605,78252184-78252232,78252385-78252651,	Cellulose synthase;interpro_id=IPR005150 (Cellulose synthase), IPR027934 (Cellulose synthase%2C RING-type zinc finger), IPR029044 (Nucleotide-diphospho-sugar transferases);gene_ontology_id=GO:0005794, GO:0005886, GO:0009833, GO:0016020, GO:0016021, GO:0016740, GO:0016757, GO:0016759, GO:0016760, GO:0030244, GO:0046872, GO:0071555;best_blast_hit_tair=AT5G64740.1 cellulose synthase 6;best_blast_hit_sprot=sp|Q94JQ6|CESA6_ARATH Cellulose synthase A catalytic subunit 6 [UDP-forming];best_blast_hit_trembl_plants=tr|V7CR17|V7CR17_PHAVU Cellulose synthase
78251887	78252651	6RRa	6	a	Rhiz	6_Rhiz	63459418	LjG1.1_chr4:78251887-78252651	LjG1.1_chr4:78251886-78252651,LjG1.1_chr4:78251887-78252651	LjG1.1_chr4							LotjaGi4g1v0406300							CIRI-vis					stout_76	34	1	34	455	Full	78251887-78252074,78252385-78252651,	Cellulose synthase;interpro_id=IPR005150 (Cellulose synthase), IPR027934 (Cellulose synthase%2C RING-type zinc finger), IPR029044 (Nucleotide-diphospho-sugar transferases);gene_ontology_id=GO:0005794, GO:0005886, GO:0009833, GO:0016020, GO:0016021, GO:0016740, GO:0016757, GO:0016759, GO:0016760, GO:0030244, GO:0046872, GO:0071555;best_blast_hit_tair=AT5G64740.1 cellulose synthase 6;best_blast_hit_sprot=sp|Q94JQ6|CESA6_ARATH Cellulose synthase A catalytic subunit 6 [UDP-forming];best_blast_hit_trembl_plants=tr|V7CR17|V7CR17_PHAVU Cellulose synthase
78251887	78252651	16CRd	16	d	Low Nutrient	16_Ln	276456544	LjG1.1_chr4:78251887-78252651	LjG1.1_chr4:78251886-78252651,LjG1.1_chr4:78251887-78252651	LjG1.1_chr4							LotjaGi4g1v0406300							CIRI-vis					stout_1912	156	1	156	613	Full	78251887-78252232,78252385-78252651,	Cellulose synthase;interpro_id=IPR005150 (Cellulose synthase), IPR027934 (Cellulose synthase%2C RING-type zinc finger), IPR029044 (Nucleotide-diphospho-sugar transferases);gene_ontology_id=GO:0005794, GO:0005886, GO:0009833, GO:0016020, GO:0016021, GO:0016740, GO:0016757, GO:0016759, GO:0016760, GO:0030244, GO:0046872, GO:0071555;best_blast_hit_tair=AT5G64740.1 cellulose synthase 6;best_blast_hit_sprot=sp|Q94JQ6|CESA6_ARATH Cellulose synthase A catalytic subunit 6 [UDP-forming];best_blast_hit_trembl_plants=tr|V7CR17|V7CR17_PHAVU Cellulose synthase
78251887	78252651	13MRd	13	d	High Nutrient	13_Hn	257226192	LjG1.1_chr4:78251887-78252651	LjG1.1_chr4:78251886-78252651,LjG1.1_chr4:78251887-78252651	LjG1.1_chr4							LotjaGi4g1v0406300							CIRI-vis					stout_1921	108	1	108	613	Full	78251887-78252232,78252385-78252651,	Cellulose synthase;interpro_id=IPR005150 (Cellulose synthase), IPR027934 (Cellulose synthase%2C RING-type zinc finger), IPR029044 (Nucleotide-diphospho-sugar transferases);gene_ontology_id=GO:0005794, GO:0005886, GO:0009833, GO:0016020, GO:0016021, GO:0016740, GO:0016757, GO:0016759, GO:0016760, GO:0030244, GO:0046872, GO:0071555;best_blast_hit_tair=AT5G64740.1 cellulose synthase 6;best_blast_hit_sprot=sp|Q94JQ6|CESA6_ARATH Cellulose synthase A catalytic subunit 6 [UDP-forming];best_blast_hit_trembl_plants=tr|V7CR17|V7CR17_PHAVU Cellulose synthase
78251887	78252651	22RRd	22	d	Rhiz	22_Rhiz	241684194	LjG1.1_chr4:78251887-78252651	LjG1.1_chr4:78251886-78252651,LjG1.1_chr4:78251887-78252651	LjG1.1_chr4							LotjaGi4g1v0406300							CIRI-vis					stout_2114	88	1	88	613	Full	78251887-78252232,78252385-78252651,	Cellulose synthase;interpro_id=IPR005150 (Cellulose synthase), IPR027934 (Cellulose synthase%2C RING-type zinc finger), IPR029044 (Nucleotide-diphospho-sugar transferases);gene_ontology_id=GO:0005794, GO:0005886, GO:0009833, GO:0016020, GO:0016021, GO:0016740, GO:0016757, GO:0016759, GO:0016760, GO:0030244, GO:0046872, GO:0071555;best_blast_hit_tair=AT5G64740.1 cellulose synthase 6;best_blast_hit_sprot=sp|Q94JQ6|CESA6_ARATH Cellulose synthase A catalytic subunit 6 [UDP-forming];best_blast_hit_trembl_plants=tr|V7CR17|V7CR17_PHAVU Cellulose synthase
78251887	78252651	5ARa	5	a	AM	5_AM	53481219	LjG1.1_chr4:78251887-78252651	LjG1.1_chr4:78251886-78252651,LjG1.1_chr4:78251887-78252651	LjG1.1_chr4							LotjaGi4g1v0406300							CIRI-vis					stout_47	21	1	21	613	Full	78251887-78252232,78252385-78252651,	Cellulose synthase;interpro_id=IPR005150 (Cellulose synthase), IPR027934 (Cellulose synthase%2C RING-type zinc finger), IPR029044 (Nucleotide-diphospho-sugar transferases);gene_ontology_id=GO:0005794, GO:0005886, GO:0009833, GO:0016020, GO:0016021, GO:0016740, GO:0016757, GO:0016759, GO:0016760, GO:0030244, GO:0046872, GO:0071555;best_blast_hit_tair=AT5G64740.1 cellulose synthase 6;best_blast_hit_sprot=sp|Q94JQ6|CESA6_ARATH Cellulose synthase A catalytic subunit 6 [UDP-forming];best_blast_hit_trembl_plants=tr|V7CR17|V7CR17_PHAVU Cellulose synthase
78251887	78252651	1CRa	1	a	Low Nutrient	1_Ln	48635785	LjG1.1_chr4:78251887-78252651	LjG1.1_chr4:78251886-78252651,LjG1.1_chr4:78251887-78252651	LjG1.1_chr4							LotjaGi4g1v0406300							CIRI-vis					stout_57	17	1	17	613	Full	78251887-78252232,78252385-78252651,	Cellulose synthase;interpro_id=IPR005150 (Cellulose synthase), IPR027934 (Cellulose synthase%2C RING-type zinc finger), IPR029044 (Nucleotide-diphospho-sugar transferases);gene_ontology_id=GO:0005794, GO:0005886, GO:0009833, GO:0016020, GO:0016021, GO:0016740, GO:0016757, GO:0016759, GO:0016760, GO:0030244, GO:0046872, GO:0071555;best_blast_hit_tair=AT5G64740.1 cellulose synthase 6;best_blast_hit_sprot=sp|Q94JQ6|CESA6_ARATH Cellulose synthase A catalytic subunit 6 [UDP-forming];best_blast_hit_trembl_plants=tr|V7CR17|V7CR17_PHAVU Cellulose synthase
78251887	78252651	3RRa	3	a	Rhiz	3_Rhiz	234439440	LjG1.1_chr4:78251887-78252651	LjG1.1_chr4:78251886-78252651,LjG1.1_chr4:78251887-78252651	LjG1.1_chr4							LotjaGi4g1v0406300							CIRI-vis					stout_996	64	1	64	613	Full	78251887-78252232,78252385-78252651,	Cellulose synthase;interpro_id=IPR005150 (Cellulose synthase), IPR027934 (Cellulose synthase%2C RING-type zinc finger), IPR029044 (Nucleotide-diphospho-sugar transferases);gene_ontology_id=GO:0005794, GO:0005886, GO:0009833, GO:0016020, GO:0016021, GO:0016740, GO:0016757, GO:0016759, GO:0016760, GO:0030244, GO:0046872, GO:0071555;best_blast_hit_tair=AT5G64740.1 cellulose synthase 6;best_blast_hit_sprot=sp|Q94JQ6|CESA6_ARATH Cellulose synthase A catalytic subunit 6 [UDP-forming];best_blast_hit_trembl_plants=tr|V7CR17|V7CR17_PHAVU Cellulose synthase
78251887	78252651	19ARd	19	d	AM	19_AM	49356473	LjG1.1_chr4:78251887-78252651	LjG1.1_chr4:78251886-78252651,LjG1.1_chr4:78251887-78252651	LjG1.1_chr4							LotjaGi4g1v0406300							CIRI-vis					stout_84	49	1	49	273	Full	78251887-78251892,78252385-78252651,	Cellulose synthase;interpro_id=IPR005150 (Cellulose synthase), IPR027934 (Cellulose synthase%2C RING-type zinc finger), IPR029044 (Nucleotide-diphospho-sugar transferases);gene_ontology_id=GO:0005794, GO:0005886, GO:0009833, GO:0016020, GO:0016021, GO:0016740, GO:0016757, GO:0016759, GO:0016760, GO:0030244, GO:0046872, GO:0071555;best_blast_hit_tair=AT5G64740.1 cellulose synthase 6;best_blast_hit_sprot=sp|Q94JQ6|CESA6_ARATH Cellulose synthase A catalytic subunit 6 [UDP-forming];best_blast_hit_trembl_plants=tr|V7CR17|V7CR17_PHAVU Cellulose synthase
78251887	78252651	8ARb	8	b	AM	8_AM	61744144	LjG1.1_chr4:78251887-78252651	LjG1.1_chr4:78251886-78252651,LjG1.1_chr4:78251887-78252651	LjG1.1_chr4							LotjaGi4g1v0406300							CIRI-vis					stout_91	49	1	49	613	Full	78251887-78252232,78252385-78252651,	Cellulose synthase;interpro_id=IPR005150 (Cellulose synthase), IPR027934 (Cellulose synthase%2C RING-type zinc finger), IPR029044 (Nucleotide-diphospho-sugar transferases);gene_ontology_id=GO:0005794, GO:0005886, GO:0009833, GO:0016020, GO:0016021, GO:0016740, GO:0016757, GO:0016759, GO:0016760, GO:0030244, GO:0046872, GO:0071555;best_blast_hit_tair=AT5G64740.1 cellulose synthase 6;best_blast_hit_sprot=sp|Q94JQ6|CESA6_ARATH Cellulose synthase A catalytic subunit 6 [UDP-forming];best_blast_hit_trembl_plants=tr|V7CR17|V7CR17_PHAVU Cellulose synthase
78251887	78252651	7CRb	7	b	Low Nutrient	7_Ln	275651819	LjG1.1_chr4:78251887-78252651	LjG1.1_chr4:78251886-78252651,LjG1.1_chr4:78251887-78252651	LjG1.1_chr4							LotjaGi4g1v0406300							CIRI-vis					stout_1768	181	2	153	765	Full	78251887-78252651,	Cellulose synthase;interpro_id=IPR005150 (Cellulose synthase), IPR027934 (Cellulose synthase%2C RING-type zinc finger), IPR029044 (Nucleotide-diphospho-sugar transferases);gene_ontology_id=GO:0005794, GO:0005886, GO:0009833, GO:0016020, GO:0016021, GO:0016740, GO:0016757, GO:0016759, GO:0016760, GO:0030244, GO:0046872, GO:0071555;best_blast_hit_tair=AT5G64740.1 cellulose synthase 6;best_blast_hit_sprot=sp|Q94JQ6|CESA6_ARATH Cellulose synthase A catalytic subunit 6 [UDP-forming];best_blast_hit_trembl_plants=tr|V7CR17|V7CR17_PHAVU Cellulose synthase
78251887	78252651	14MRd	14	d	High Nutrient	14_Hn	250603405	LjG1.1_chr4:78251887-78252651	LjG1.1_chr4:78251886-78252651,LjG1.1_chr4:78251887-78252651	LjG1.1_chr4							LotjaGi4g1v0406300							CIRI-vis					stout_1635	115	1	115	613	Full	78251887-78252232,78252385-78252651,	Cellulose synthase;interpro_id=IPR005150 (Cellulose synthase), IPR027934 (Cellulose synthase%2C RING-type zinc finger), IPR029044 (Nucleotide-diphospho-sugar transferases);gene_ontology_id=GO:0005794, GO:0005886, GO:0009833, GO:0016020, GO:0016021, GO:0016740, GO:0016757, GO:0016759, GO:0016760, GO:0030244, GO:0046872, GO:0071555;best_blast_hit_tair=AT5G64740.1 cellulose synthase 6;best_blast_hit_sprot=sp|Q94JQ6|CESA6_ARATH Cellulose synthase A catalytic subunit 6 [UDP-forming];best_blast_hit_trembl_plants=tr|V7CR17|V7CR17_PHAVU Cellulose synthase
78251887	78252651	9RRb	9	b	Rhiz	9_Rhiz	284867094	LjG1.1_chr4:78251887-78252651	LjG1.1_chr4:78251886-78252651,LjG1.1_chr4:78251887-78252651	LjG1.1_chr4							LotjaGi4g1v0406300							CIRI-vis					stout_1779	103	1	103	273	Full	78251887-78251892,78252385-78252651,	Cellulose synthase;interpro_id=IPR005150 (Cellulose synthase), IPR027934 (Cellulose synthase%2C RING-type zinc finger), IPR029044 (Nucleotide-diphospho-sugar transferases);gene_ontology_id=GO:0005794, GO:0005886, GO:0009833, GO:0016020, GO:0016021, GO:0016740, GO:0016757, GO:0016759, GO:0016760, GO:0030244, GO:0046872, GO:0071555;best_blast_hit_tair=AT5G64740.1 cellulose synthase 6;best_blast_hit_sprot=sp|Q94JQ6|CESA6_ARATH Cellulose synthase A catalytic subunit 6 [UDP-forming];best_blast_hit_trembl_plants=tr|V7CR17|V7CR17_PHAVU Cellulose synthase
78251887	78252651	2ARa	2	a	AM	2_AM	52041926	LjG1.1_chr4:78251887-78252651	LjG1.1_chr4:78251886-78252651,LjG1.1_chr4:78251887-78252651	LjG1.1_chr4							LotjaGi4g1v0406300							CIRI-vis					stout_67	27	1	27	613	Full	78251887-78252232,78252385-78252651,	Cellulose synthase;interpro_id=IPR005150 (Cellulose synthase), IPR027934 (Cellulose synthase%2C RING-type zinc finger), IPR029044 (Nucleotide-diphospho-sugar transferases);gene_ontology_id=GO:0005794, GO:0005886, GO:0009833, GO:0016020, GO:0016021, GO:0016740, GO:0016757, GO:0016759, GO:0016760, GO:0030244, GO:0046872, GO:0071555;best_blast_hit_tair=AT5G64740.1 cellulose synthase 6;best_blast_hit_sprot=sp|Q94JQ6|CESA6_ARATH Cellulose synthase A catalytic subunit 6 [UDP-forming];best_blast_hit_trembl_plants=tr|V7CR17|V7CR17_PHAVU Cellulose synthase
78251887	78252651	23RRd	23	d	Rhiz	23_Rhiz	253999425	LjG1.1_chr4:78251887-78252651	LjG1.1_chr4:78251886-78252651,LjG1.1_chr4:78251887-78252651	LjG1.1_chr4							LotjaGi4g1v0406300							CIRI-vis					stout_2345	115	1	115	613	Full	78251887-78252232,78252385-78252651,	Cellulose synthase;interpro_id=IPR005150 (Cellulose synthase), IPR027934 (Cellulose synthase%2C RING-type zinc finger), IPR029044 (Nucleotide-diphospho-sugar transferases);gene_ontology_id=GO:0005794, GO:0005886, GO:0009833, GO:0016020, GO:0016021, GO:0016740, GO:0016757, GO:0016759, GO:0016760, GO:0030244, GO:0046872, GO:0071555;best_blast_hit_tair=AT5G64740.1 cellulose synthase 6;best_blast_hit_sprot=sp|Q94JQ6|CESA6_ARATH Cellulose synthase A catalytic subunit 6 [UDP-forming];best_blast_hit_trembl_plants=tr|V7CR17|V7CR17_PHAVU Cellulose synthase
78251887	78252651	7CRb	7	b	Low Nutrient	7_Ln	275651819	LjG1.1_chr4:78251887-78252651	LjG1.1_chr4:78251886-78252651,LjG1.1_chr4:78251887-78252651	LjG1.1_chr4							LotjaGi4g1v0406300							CIRI-vis					stout_1768	181	2	27	613	Full	78251887-78252232,78252385-78252651,	Cellulose synthase;interpro_id=IPR005150 (Cellulose synthase), IPR027934 (Cellulose synthase%2C RING-type zinc finger), IPR029044 (Nucleotide-diphospho-sugar transferases);gene_ontology_id=GO:0005794, GO:0005886, GO:0009833, GO:0016020, GO:0016021, GO:0016740, GO:0016757, GO:0016759, GO:0016760, GO:0030244, GO:0046872, GO:0071555;best_blast_hit_tair=AT5G64740.1 cellulose synthase 6;best_blast_hit_sprot=sp|Q94JQ6|CESA6_ARATH Cellulose synthase A catalytic subunit 6 [UDP-forming];best_blast_hit_trembl_plants=tr|V7CR17|V7CR17_PHAVU Cellulose synthase
78251887	78252651	20ARd	20	d	AM	20_AM	48473842	LjG1.1_chr4:78251887-78252651	LjG1.1_chr4:78251886-78252651,LjG1.1_chr4:78251887-78252651	LjG1.1_chr4							LotjaGi4g1v0406300							CIRI-vis					stout_51	25	1	25	613	Full	78251887-78252232,78252385-78252651,	Cellulose synthase;interpro_id=IPR005150 (Cellulose synthase), IPR027934 (Cellulose synthase%2C RING-type zinc finger), IPR029044 (Nucleotide-diphospho-sugar transferases);gene_ontology_id=GO:0005794, GO:0005886, GO:0009833, GO:0016020, GO:0016021, GO:0016740, GO:0016757, GO:0016759, GO:0016760, GO:0030244, GO:0046872, GO:0071555;best_blast_hit_tair=AT5G64740.1 cellulose synthase 6;best_blast_hit_sprot=sp|Q94JQ6|CESA6_ARATH Cellulose synthase A catalytic subunit 6 [UDP-forming];best_blast_hit_trembl_plants=tr|V7CR17|V7CR17_PHAVU Cellulose synthase
78251887	78252651	17CRd	17	d	Low Nutrient	17_Ln	283665538	LjG1.1_chr4:78251887-78252651	LjG1.1_chr4:78251886-78252651,LjG1.1_chr4:78251887-78252651	LjG1.1_chr4							LotjaGi4g1v0406300							CIRI-vis					stout_1682	146	1	146	613	Full	78251887-78252232,78252385-78252651,	Cellulose synthase;interpro_id=IPR005150 (Cellulose synthase), IPR027934 (Cellulose synthase%2C RING-type zinc finger), IPR029044 (Nucleotide-diphospho-sugar transferases);gene_ontology_id=GO:0005794, GO:0005886, GO:0009833, GO:0016020, GO:0016021, GO:0016740, GO:0016757, GO:0016759, GO:0016760, GO:0030244, GO:0046872, GO:0071555;best_blast_hit_tair=AT5G64740.1 cellulose synthase 6;best_blast_hit_sprot=sp|Q94JQ6|CESA6_ARATH Cellulose synthase A catalytic subunit 6 [UDP-forming];best_blast_hit_trembl_plants=tr|V7CR17|V7CR17_PHAVU Cellulose synthase
78251887	78252651	21ARd	21	d	AM	21_AM	44780251	LjG1.1_chr4:78251887-78252651	LjG1.1_chr4:78251886-78252651,LjG1.1_chr4:78251887-78252651	LjG1.1_chr4							LotjaGi4g1v0406300							CIRI-vis					stout_41	29	1	29	613	Full	78251887-78252232,78252385-78252651,	Cellulose synthase;interpro_id=IPR005150 (Cellulose synthase), IPR027934 (Cellulose synthase%2C RING-type zinc finger), IPR029044 (Nucleotide-diphospho-sugar transferases);gene_ontology_id=GO:0005794, GO:0005886, GO:0009833, GO:0016020, GO:0016021, GO:0016740, GO:0016757, GO:0016759, GO:0016760, GO:0030244, GO:0046872, GO:0071555;best_blast_hit_tair=AT5G64740.1 cellulose synthase 6;best_blast_hit_sprot=sp|Q94JQ6|CESA6_ARATH Cellulose synthase A catalytic subunit 6 [UDP-forming];best_blast_hit_trembl_plants=tr|V7CR17|V7CR17_PHAVU Cellulose synthase
78251887	78252651	4CRa	4	a	Low Nutrient	4_Ln	258027429	LjG1.1_chr4:78251887-78252651	LjG1.1_chr4:78251886-78252651,LjG1.1_chr4:78251887-78252651	LjG1.1_chr4							LotjaGi4g1v0406300							CIRI-vis					stout_1866	109	1	109	613	Full	78251887-78252232,78252385-78252651,	Cellulose synthase;interpro_id=IPR005150 (Cellulose synthase), IPR027934 (Cellulose synthase%2C RING-type zinc finger), IPR029044 (Nucleotide-diphospho-sugar transferases);gene_ontology_id=GO:0005794, GO:0005886, GO:0009833, GO:0016020, GO:0016021, GO:0016740, GO:0016757, GO:0016759, GO:0016760, GO:0030244, GO:0046872, GO:0071555;best_blast_hit_tair=AT5G64740.1 cellulose synthase 6;best_blast_hit_sprot=sp|Q94JQ6|CESA6_ARATH Cellulose synthase A catalytic subunit 6 [UDP-forming];best_blast_hit_trembl_plants=tr|V7CR17|V7CR17_PHAVU Cellulose synthase
78251887	78252651	24RRd	24	d	Rhiz	24_Rhiz	53741087	LjG1.1_chr4:78251887-78252651	LjG1.1_chr4:78251886-78252651,LjG1.1_chr4:78251887-78252651	LjG1.1_chr4							LotjaGi4g1v0406300							CIRI-vis					stout_95	22	1	22	273	Full	78251887-78251892,78252385-78252651,	Cellulose synthase;interpro_id=IPR005150 (Cellulose synthase), IPR027934 (Cellulose synthase%2C RING-type zinc finger), IPR029044 (Nucleotide-diphospho-sugar transferases);gene_ontology_id=GO:0005794, GO:0005886, GO:0009833, GO:0016020, GO:0016021, GO:0016740, GO:0016757, GO:0016759, GO:0016760, GO:0030244, GO:0046872, GO:0071555;best_blast_hit_tair=AT5G64740.1 cellulose synthase 6;best_blast_hit_sprot=sp|Q94JQ6|CESA6_ARATH Cellulose synthase A catalytic subunit 6 [UDP-forming];best_blast_hit_trembl_plants=tr|V7CR17|V7CR17_PHAVU Cellulose synthase
78251887	78252651	18CRd	18	d	Low Nutrient	18_Ln	48273754	LjG1.1_chr4:78251887-78252651	LjG1.1_chr4:78251886-78252651,LjG1.1_chr4:78251887-78252651	LjG1.1_chr4							LotjaGi4g1v0406300							CIRI-vis					stout_127	53	1	53	352	Full	78251887-78252232,78252646-78252651,	Cellulose synthase;interpro_id=IPR005150 (Cellulose synthase), IPR027934 (Cellulose synthase%2C RING-type zinc finger), IPR029044 (Nucleotide-diphospho-sugar transferases);gene_ontology_id=GO:0005794, GO:0005886, GO:0009833, GO:0016020, GO:0016021, GO:0016740, GO:0016757, GO:0016759, GO:0016760, GO:0030244, GO:0046872, GO:0071555;best_blast_hit_tair=AT5G64740.1 cellulose synthase 6;best_blast_hit_sprot=sp|Q94JQ6|CESA6_ARATH Cellulose synthase A catalytic subunit 6 [UDP-forming];best_blast_hit_trembl_plants=tr|V7CR17|V7CR17_PHAVU Cellulose synthase
78251887	78252651	10CRc	10	c	Low Nutrient	10_Ln	288047605	LjG1.1_chr4:78251887-78252651	LjG1.1_chr4:78251886-78252651,LjG1.1_chr4:78251887-78252651	LjG1.1_chr4							LotjaGi4g1v0406300							CIRI-vis					stout_1649	147	1	147	613	Full	78251887-78252232,78252385-78252651,	Cellulose synthase;interpro_id=IPR005150 (Cellulose synthase), IPR027934 (Cellulose synthase%2C RING-type zinc finger), IPR029044 (Nucleotide-diphospho-sugar transferases);gene_ontology_id=GO:0005794, GO:0005886, GO:0009833, GO:0016020, GO:0016021, GO:0016740, GO:0016757, GO:0016759, GO:0016760, GO:0030244, GO:0046872, GO:0071555;best_blast_hit_tair=AT5G64740.1 cellulose synthase 6;best_blast_hit_sprot=sp|Q94JQ6|CESA6_ARATH Cellulose synthase A catalytic subunit 6 [UDP-forming];best_blast_hit_trembl_plants=tr|V7CR17|V7CR17_PHAVU Cellulose synthase
78251887	78252651	12RRc	12	c	Rhiz	12_Rhiz	290243215	LjG1.1_chr4:78251887-78252651	LjG1.1_chr4:78251886-78252651,LjG1.1_chr4:78251887-78252651	LjG1.1_chr4							LotjaGi4g1v0406300							CIRI-vis					stout_1589	193	1	193	613	Full	78251887-78252232,78252385-78252651,	Cellulose synthase;interpro_id=IPR005150 (Cellulose synthase), IPR027934 (Cellulose synthase%2C RING-type zinc finger), IPR029044 (Nucleotide-diphospho-sugar transferases);gene_ontology_id=GO:0005794, GO:0005886, GO:0009833, GO:0016020, GO:0016021, GO:0016740, GO:0016757, GO:0016759, GO:0016760, GO:0030244, GO:0046872, GO:0071555;best_blast_hit_tair=AT5G64740.1 cellulose synthase 6;best_blast_hit_sprot=sp|Q94JQ6|CESA6_ARATH Cellulose synthase A catalytic subunit 6 [UDP-forming];best_blast_hit_trembl_plants=tr|V7CR17|V7CR17_PHAVU Cellulose synthase
78251887	78252651	15MRd	15	d	High Nutrient	15_Hn	269962678	LjG1.1_chr4:78251887-78252651	LjG1.1_chr4:78251886-78252651,LjG1.1_chr4:78251887-78252651	LjG1.1_chr4							LotjaGi4g1v0406300							CIRI-vis					stout_1651	153	1	153	613	Full	78251887-78252232,78252385-78252651,	Cellulose synthase;interpro_id=IPR005150 (Cellulose synthase), IPR027934 (Cellulose synthase%2C RING-type zinc finger), IPR029044 (Nucleotide-diphospho-sugar transferases);gene_ontology_id=GO:0005794, GO:0005886, GO:0009833, GO:0016020, GO:0016021, GO:0016740, GO:0016757, GO:0016759, GO:0016760, GO:0030244, GO:0046872, GO:0071555;best_blast_hit_tair=AT5G64740.1 cellulose synthase 6;best_blast_hit_sprot=sp|Q94JQ6|CESA6_ARATH Cellulose synthase A catalytic subunit 6 [UDP-forming];best_blast_hit_trembl_plants=tr|V7CR17|V7CR17_PHAVU Cellulose synthase
78251887	78252651	11ARc	11	c	AM	11_AM	60450213	LjG1.1_chr4:78251887-78252651	LjG1.1_chr4:78251886-78252651,LjG1.1_chr4:78251887-78252651	LjG1.1_chr4							LotjaGi4g1v0406300							CIRI-vis					stout_50	26	1	26	613	Full	78251887-78252232,78252385-78252651,	Cellulose synthase;interpro_id=IPR005150 (Cellulose synthase), IPR027934 (Cellulose synthase%2C RING-type zinc finger), IPR029044 (Nucleotide-diphospho-sugar transferases);gene_ontology_id=GO:0005794, GO:0005886, GO:0009833, GO:0016020, GO:0016021, GO:0016740, GO:0016757, GO:0016759, GO:0016760, GO:0030244, GO:0046872, GO:0071555;best_blast_hit_tair=AT5G64740.1 cellulose synthase 6;best_blast_hit_sprot=sp|Q94JQ6|CESA6_ARATH Cellulose synthase A catalytic subunit 6 [UDP-forming];best_blast_hit_trembl_plants=tr|V7CR17|V7CR17_PHAVU Cellulose synthase
78263003	78263987	22RRd	22	d	Rhiz	22_Rhiz	241684194	LjG1.1_chr1:78263003-78263987	LjG1.1_chr1:78263002-78263987,LjG1.1_chr1:78263003-78263987	LjG1.1_chr1							LotjaGi1g1v0328000							CIRI-vis					stout_1492	4	1	4	459	Full	78263003-78263081,78263320-78263418,78263507-78263620,78263821-78263987,	ENTH/VHS/GAT family protein;interpro_id=IPR004152 (GAT domain), IPR008942 (ENTH/VHS);gene_ontology_id=GO:0005622, GO:0006886;best_blast_hit_tair=AT5G63640.1 ENTH/VHS/GAT family protein;best_blast_hit_sprot=sp|Q99LI8|HGS_MOUSE Hepatocyte growth factor-regulated tyrosine kinase substrate;best_blast_hit_trembl_plants=tr|A0A0L9UDW3|A0A0L9UDW3_PHAAN Uncharacterized protein
78280770	78281343	14MRd	14	d	High Nutrient	14_Hn	250603405	LjG1.1_chr2:78280770-78281343	LjG1.1_chr2:78280769-78281343,LjG1.1_chr2:78280770-78281343	LjG1.1_chr2							LotjaGi2g1v0308600							CIRI-vis					stout_609	3	1	3	142	Full	78280770-78280905,78281338-78281343,	Kinase family protein;interpro_id=IPR011009 (Protein kinase-like domain);gene_ontology_id=GO:0000166, GO:0004672, GO:0004674, GO:0004675, GO:0005524, GO:0005886, GO:0006468, GO:0007166, GO:0007178, GO:0016301, GO:0016310;best_blast_hit_tair=AT5G15080.1 Protein kinase superfamily protein;best_blast_hit_sprot=sp|Q9LFP7|PIX7_ARATH Probable serine/threonine-protein kinase PIX7;best_blast_hit_trembl_plants=tr|C6ZRY6|C6ZRY6_SOYBN Serine/threonine protein kinase-like protein
78292577	78298039	15MRd	15	d	High Nutrient	15_Hn	269962678	LjG1.1_chr2:78292577-78298039	LjG1.1_chr2:78292576-78298039,LjG1.1_chr2:78292577-78298039	LjG1.1_chr2							LotjaGi2g1v0308700							CIRI-vis					stout_566	5	1	5	133	Full	78292577-78292582,78297913-78298039,	Plant/MEB5-like protein;interpro_id=N.A.;gene_ontology_id=N.A.;best_blast_hit_tair=AT3G17900.1 heat-inducible transcription repressor;best_blast_hit_sprot=sp|P27316|L_RVFVZ RNA-directed RNA polymerase L;best_blast_hit_trembl_plants=tr|G7K9S6|G7K9S6_MEDTR Plant/MEB5-like protein
78296210	78297847	23RRd	23	d	Rhiz	23_Rhiz	253999425	LjG1.1_chr2:78296210-78297847	LjG1.1_chr2:78296209-78297847,LjG1.1_chr2:78296210-78297847	LjG1.1_chr2							LotjaGi2g1v0308700							CIRI-vis					stout_109	4	1	4	296	Break	78296210-78296215,0-0,78297559-78297847,	Plant/MEB5-like protein;interpro_id=N.A.;gene_ontology_id=N.A.;best_blast_hit_tair=AT3G17900.1 heat-inducible transcription repressor;best_blast_hit_sprot=sp|P27316|L_RVFVZ RNA-directed RNA polymerase L;best_blast_hit_trembl_plants=tr|G7K9S6|G7K9S6_MEDTR Plant/MEB5-like protein
78296846	78297847	23RRd	23	d	Rhiz	23_Rhiz	253999425	LjG1.1_chr2:78296846-78297847	LjG1.1_chr2:78296845-78297847,LjG1.1_chr2:78296846-78297847	LjG1.1_chr2							LotjaGi2g1v0308700							CIRI-vis					stout_1389	3	1	3	367	Full	78296846-78296923,78297559-78297847,	Plant/MEB5-like protein;interpro_id=N.A.;gene_ontology_id=N.A.;best_blast_hit_tair=AT3G17900.1 heat-inducible transcription repressor;best_blast_hit_sprot=sp|P27316|L_RVFVZ RNA-directed RNA polymerase L;best_blast_hit_trembl_plants=tr|G7K9S6|G7K9S6_MEDTR Plant/MEB5-like protein
78301616	78302510	15MRd	15	d	High Nutrient	15_Hn	269962678	LjG1.1_chr2:78301616-78302510	LjG1.1_chr2:78301615-78302510,LjG1.1_chr2:78301616-78302510	LjG1.1_chr2							LotjaGi2g1v0308800							CIRI-vis					stout_896	12	1	12	102	Break	78301616-78301621,0-0,78302303-78302338,78302452-78302510,	Twin lov 1 protein;interpro_id=IPR000014 (PAS domain);gene_ontology_id=GO:0000155, GO:0000160, GO:0005622, GO:0023014;best_blast_hit_tair=AT2G02710.2 PAS/LOV protein B;best_blast_hit_sprot=sp|O64511|TLOV1_ARATH Protein TWIN LOV 1;best_blast_hit_trembl_plants=tr|A0A126X0H7|A0A126X0H7_GLYGL Putative LOV domain-containing protein
78460484	78463481	12RRc	12	c	Rhiz	12_Rhiz	290243215	LjG1.1_chr2:78460484-78463481	LjG1.1_chr2:78460484-78463481	LjG1.1_chr2							LotjaGi2g1v0310100_LC							CIRI-vis					stout_424	3	1	3	164	Break	78460484-78460576,0-0,78463412-78463481,
78534615	78536315	15MRd	15	d	High Nutrient	15_Hn	269962678	LjG1.1_chr4:78534615-78536315	LjG1.1_chr4:78534614-78536315,LjG1.1_chr4:78534615-78536315	LjG1.1_chr4							LotjaGi4g1v0409200							CIRI-vis					stout_1647	6	1	6	469	Full	78534615-78534620,78535853-78536315,	Phosphatidylinositol 4-kinase beta-like protein;interpro_id=IPR016024 (Armadillo-type fold);gene_ontology_id=GO:0005622, GO:0016301, GO:0016310, GO:0016740, GO:0046854, GO:0048015;best_blast_hit_tair=AT5G64070.2 phosphatidylinositol 4-OH kinase beta1;best_blast_hit_sprot=sp|Q9FMJ0|P4KB1_ARATH Phosphatidylinositol 4-kinase beta 1;best_blast_hit_trembl_plants=tr|A0A0B2RP37|A0A0B2RP37_GLYSO Phosphatidylinositol 4-kinase beta 1, Phosphatidylinositol 4-kinase family protein;interpro_id=IPR011009 (Protein kinase-like domain), IPR016024 (Armadillo-type fold);gene_ontology_id=GO:0004430, GO:0005737, GO:0016020, GO:0016301, GO:0016310, GO:0016740, GO:0046854, GO:0048015;best_blast_hit_tair=AT5G64070.1 phosphatidylinositol 4-OH kinase beta1;best_blast_hit_sprot=sp|Q9FMJ0|P4KB1_ARATH Phosphatidylinositol 4-kinase beta 1;best_blast_hit_trembl_plants=tr|A0A0B2RP37|A0A0B2RP37_GLYSO Phosphatidylinositol 4-kinase beta 1, Phosphatidylinositol 4-kinase, putative;interpro_id=IPR011009 (Protein kinase-like domain), IPR016024 (Armadillo-type fold);gene_ontology_id=GO:0004430, GO:0005622, GO:0016301, GO:0016310, GO:0016740, GO:0046854, GO:0048015;best_blast_hit_tair=AT5G64070.1 phosphatidylinositol 4-OH kinase beta1;best_blast_hit_sprot=sp|Q9FMJ0|P4KB1_ARATH Phosphatidylinositol 4-kinase beta 1;best_blast_hit_trembl_plants=tr|A0A0B2RP37|A0A0B2RP37_GLYSO Phosphatidylinositol 4-kinase beta 1, Phosphatidylinositol 4-kinase;interpro_id=IPR011009 (Protein kinase-like domain), IPR016024 (Armadillo-type fold);gene_ontology_id=GO:0005622, GO:0016301, GO:0016310, GO:0016740, GO:0046854, GO:0048015;best_blast_hit_tair=AT5G64070.2 phosphatidylinositol 4-OH kinase beta1;best_blast_hit_sprot=sp|Q9FMJ0|P4KB1_ARATH Phosphatidylinositol 4-kinase beta 1;best_blast_hit_trembl_plants=tr|G7JBJ1|G7JBJ1_MEDTR Phosphatidylinositol 4-kinase beta, Phosphatidylinositol 4-kinase;interpro_id=IPR011009 (Protein kinase-like domain);gene_ontology_id=GO:0005622, GO:0016301, GO:0016310, GO:0016740, GO:0046854, GO:0048015;best_blast_hit_tair=AT5G64070.1 phosphatidylinositol 4-OH kinase beta1;best_blast_hit_sprot=sp|Q9FMJ0|P4KB1_ARATH Phosphatidylinositol 4-kinase beta 1;best_blast_hit_trembl_plants=tr|I1KTP1|I1KTP1_SOYBN Uncharacterized protein
78535094	78535401	13MRd	13	d	High Nutrient	13_Hn	257226192	LjG1.1_chr1:78535094-78535401	LjG1.1_chr1:78535093-78535401,LjG1.1_chr1:78535094-78535401	LjG1.1_chr1							LotjaGi1g1v0329600							CIRI-vis					stout_1776	2	1	2	216	Full	78535094-78535198,78535291-78535401,	Cation-transporting ATPase;interpro_id=IPR001757 (P-type ATPase), IPR023214 (HAD-like domain);gene_ontology_id=GO:0000166, GO:0005524, GO:0006812, GO:0016020, GO:0016021, GO:0016787, GO:0016887, GO:0046872;best_blast_hit_tair=AT5G23630.1 phosphate deficiency response 2;best_blast_hit_sprot=sp|Q9LT02|PDR2_ARATH Probable manganese-transporting ATPase PDR2;best_blast_hit_trembl_plants=tr|A0A1J7H704|A0A1J7H704_LUPAN Uncharacterized protein
78535094	78535401	23RRd	23	d	Rhiz	23_Rhiz	253999425	LjG1.1_chr1:78535094-78535401	LjG1.1_chr1:78535093-78535401,LjG1.1_chr1:78535094-78535401	LjG1.1_chr1							LotjaGi1g1v0329600							CIRI-vis					stout_2158	3	1	3	216	Full	78535094-78535198,78535291-78535401,	Cation-transporting ATPase;interpro_id=IPR001757 (P-type ATPase), IPR023214 (HAD-like domain);gene_ontology_id=GO:0000166, GO:0005524, GO:0006812, GO:0016020, GO:0016021, GO:0016787, GO:0016887, GO:0046872;best_blast_hit_tair=AT5G23630.1 phosphate deficiency response 2;best_blast_hit_sprot=sp|Q9LT02|PDR2_ARATH Probable manganese-transporting ATPase PDR2;best_blast_hit_trembl_plants=tr|A0A1J7H704|A0A1J7H704_LUPAN Uncharacterized protein
78535094	78535401	3RRa	3	a	Rhiz	3_Rhiz	234439440	LjG1.1_chr1:78535094-78535401	LjG1.1_chr1:78535093-78535401,LjG1.1_chr1:78535094-78535401	LjG1.1_chr1							LotjaGi1g1v0329600							CIRI-vis					stout_923	3	1	3	216	Full	78535094-78535198,78535291-78535401,	Cation-transporting ATPase;interpro_id=IPR001757 (P-type ATPase), IPR023214 (HAD-like domain);gene_ontology_id=GO:0000166, GO:0005524, GO:0006812, GO:0016020, GO:0016021, GO:0016787, GO:0016887, GO:0046872;best_blast_hit_tair=AT5G23630.1 phosphate deficiency response 2;best_blast_hit_sprot=sp|Q9LT02|PDR2_ARATH Probable manganese-transporting ATPase PDR2;best_blast_hit_trembl_plants=tr|A0A1J7H704|A0A1J7H704_LUPAN Uncharacterized protein
78571098	78573557	23RRd	23	d	Rhiz	23_Rhiz	253999425	LjG1.1_chr2:78571098-78573557	LjG1.1_chr2:78571097-78573557,LjG1.1_chr2:78571098-78573557	LjG1.1_chr2							LotjaGi2g1v0311600							CIRI-vis					stout_787	4	1	4	424	Full	78571098-78571244,78573195-78573258,78573345-78573557,	Phospholipid-transporting ATPase;interpro_id=IPR001757 (P-type ATPase), IPR023214 (HAD-like domain), IPR032630 (P-type ATPase%2C C-terminal), IPR032631 (P-type ATPase%2C N-terminal);gene_ontology_id=GO:0000139, GO:0000166, GO:0000287, GO:0004012, GO:0005524, GO:0005802, GO:0005886, GO:0015914, GO:0016020, GO:0016021, GO:0016787, GO:0045332, GO:0048194;best_blast_hit_tair=AT1G59820.1 aminophospholipid ATPase 3;best_blast_hit_sprot=sp|Q9XIE6|ALA3_ARATH Phospholipid-transporting ATPase 3;best_blast_hit_trembl_plants=tr|I1KXN1|I1KXN1_SOYBN Phospholipid-transporting ATPase, Phospholipid-transporting ATPase;interpro_id=IPR001757 (P-type ATPase), IPR023214 (HAD-like domain), IPR032630 (P-type ATPase%2C C-terminal);gene_ontology_id=GO:0000139, GO:0000166, GO:0000287, GO:0004012, GO:0005524, GO:0005802, GO:0005886, GO:0015914, GO:0016020, GO:0016021, GO:0016787, GO:0045332, GO:0048194;best_blast_hit_tair=AT1G59820.1 aminophospholipid ATPase 3;best_blast_hit_sprot=sp|Q9XIE6|ALA3_ARATH Phospholipid-transporting ATPase 3;best_blast_hit_trembl_plants=tr|I1KXN1|I1KXN1_SOYBN Phospholipid-transporting ATPase
78591804	78592298	3RRa	3	a	Rhiz	3_Rhiz	234439440	LjG1.1_chr1:78591804-78592298	LjG1.1_chr1:78591803-78592298,LjG1.1_chr1:78591804-78592298	LjG1.1_chr1							LotjaGi1g1v0330000							CIRI-vis					stout_757	5	1	5	393	Full	78591804-78591971,78592074-78592298,	Calcium-dependent protein kinase;interpro_id=IPR011009 (Protein kinase-like domain), IPR011992 (EF-hand domain pair);gene_ontology_id=GO:0000166, GO:0004672, GO:0004674, GO:0005509, GO:0005524, GO:0006468, GO:0016301, GO:0016310;best_blast_hit_tair=AT1G35670.1 calcium-dependent protein kinase 2;best_blast_hit_sprot=sp|P28583|CDPK_SOYBN Calcium-dependent protein kinase SK5;best_blast_hit_trembl_plants=tr|A0A151TR47|A0A151TR47_CAJCA Calcium-dependent protein kinase SK5, Calcium-dependent protein kinase;interpro_id=N.A.;gene_ontology_id=GO:0000166, GO:0004672, GO:0004674, GO:0005509, GO:0005524, GO:0006468, GO:0016301, GO:0016310;best_blast_hit_tair=AT1G35670.1 calcium-dependent protein kinase 2;best_blast_hit_sprot=sp|P28583|CDPK_SOYBN Calcium-dependent protein kinase SK5;best_blast_hit_trembl_plants=tr|A0A151TR47|A0A151TR47_CAJCA Calcium-dependent protein kinase SK5, protein kinase family protein;interpro_id=IPR011009 (Protein kinase-like domain), IPR011992 (EF-hand domain pair);gene_ontology_id=N.A.;best_blast_hit_tair=AT1G35670.1 calcium-dependent protein kinase 2;best_blast_hit_sprot=sp|P28583|CDPK_SOYBN Calcium-dependent protein kinase SK5;best_blast_hit_trembl_plants=tr|A0A151TR47|A0A151TR47_CAJCA Calcium-dependent protein kinase SK5
78604510	78605110	3RRa	3	a	Rhiz	3_Rhiz	234439440	LjG1.1_chr1:78604510-78605110	LjG1.1_chr1:78604510-78605110	LjG1.1_chr1							LotjaGi1g1v0330300							CIRI-vis					stout_883	8	1	8	274	Full	78604510-78604745,78605073-78605110,	Cleft lip and palate transmembrane protein 1;interpro_id=IPR008429 (Cleft lip and palate transmembrane 1);gene_ontology_id=N.A.;best_blast_hit_tair=AT5G08500.1 Transmembrane CLPTM1 family protein;best_blast_hit_sprot=sp|O96005|CLPT1_HUMAN Cleft lip and palate transmembrane protein 1;best_blast_hit_trembl_plants=tr|G7J2P6|G7J2P6_MEDTR Cleft lip and palate transmembrane protein, Cleft lip and palate transmembrane protein 1;interpro_id=IPR008429 (Cleft lip and palate transmembrane 1);gene_ontology_id=N.A.;best_blast_hit_tair=AT5G08500.1 Transmembrane CLPTM1 family protein;best_blast_hit_sprot=sp|Q54RJ1|CNRB_DICDI CLPTM1-like membrane protein cnrB;best_blast_hit_trembl_plants=tr|G7J2P6|G7J2P6_MEDTR Cleft lip and palate transmembrane protein
78639229	78640338	7CRb	7	b	Low Nutrient	7_Ln	275651819	LjG1.1_chr3:78639229-78640338	LjG1.1_chr3:78639228-78640338,LjG1.1_chr3:78639229-78640338	LjG1.1_chr3							LotjaGi3g1v0389300							CIRI-vis					stout_1600	5	1	5	251	Full	78639229-78639234,78639885-78639969,78640076-78640128,78640232-78640338,	Protein ABIL1;interpro_id=N.A.;gene_ontology_id=N.A.;best_blast_hit_tair=AT2G46225.1 ABI-1-like 1;best_blast_hit_sprot=sp|Q8S8M5|ABIL1_ARATH Protein ABIL1;best_blast_hit_trembl_plants=tr|I1MKP8|I1MKP8_SOYBN Uncharacterized protein
78649481	78650881	22RRd	22	d	Rhiz	22_Rhiz	241684194	LjG1.1_chr4:78649481-78650881	LjG1.1_chr4:78649480-78650881,LjG1.1_chr4:78649481-78650881	LjG1.1_chr4							LotjaGi4g1v0410400							CIRI-vis					stout_2263	2	1	2	157	Break	78649481-78649486,0-0,78650732-78650881,	S-adenosyl-L-methionine-dependent methyltransferases superfamily protein;interpro_id=IPR004159 (Putative S-adenosyl-L-methionine-dependent methyltransferase), IPR029063 (S-adenosyl-L-methionine-dependent methyltransferase);gene_ontology_id=GO:0005768, GO:0005794, GO:0005802, GO:0008168, GO:0016020, GO:0016021, GO:0016740, GO:0032259;best_blast_hit_tair=AT5G64030.1 S-adenosyl-L-methionine-dependent methyltransferases superfamily protein;best_blast_hit_sprot=sp|Q8L7V3|PMTQ_ARATH Probable methyltransferase PMT26;best_blast_hit_trembl_plants=tr|A0A151TLF1|A0A151TLF1_CAJCA Halomucin
78649481	78650881	13MRd	13	d	High Nutrient	13_Hn	257226192	LjG1.1_chr4:78649481-78650881	LjG1.1_chr4:78649480-78650881,LjG1.1_chr4:78649481-78650881	LjG1.1_chr4							LotjaGi4g1v0410400							CIRI-vis					stout_2048	3	1	3	157	Break	78649481-78649486,0-0,78650732-78650881,	S-adenosyl-L-methionine-dependent methyltransferases superfamily protein;interpro_id=IPR004159 (Putative S-adenosyl-L-methionine-dependent methyltransferase), IPR029063 (S-adenosyl-L-methionine-dependent methyltransferase);gene_ontology_id=GO:0005768, GO:0005794, GO:0005802, GO:0008168, GO:0016020, GO:0016021, GO:0016740, GO:0032259;best_blast_hit_tair=AT5G64030.1 S-adenosyl-L-methionine-dependent methyltransferases superfamily protein;best_blast_hit_sprot=sp|Q8L7V3|PMTQ_ARATH Probable methyltransferase PMT26;best_blast_hit_trembl_plants=tr|A0A151TLF1|A0A151TLF1_CAJCA Halomucin
78659239	78662107	3RRa	3	a	Rhiz	3_Rhiz	234439440	LjG1.1_chr3:78659239-78662107	LjG1.1_chr3:78659238-78662107,LjG1.1_chr3:78659239-78662107	LjG1.1_chr3							LotjaGi3g1v0389400							CIRI-vis					stout_260	22	2	4	424	Break	78659239-78659289,78659437-78659598,0-0,78661898-78662107,	Glycosyl transferase family 1 protein;interpro_id=IPR001296 (Glycosyl transferase%2C family 1);gene_ontology_id=GO:0005768, GO:0005794, GO:0005802, GO:0016020, GO:0016021, GO:0016740, GO:0016757;best_blast_hit_tair=AT4G01210.1 glycosyl transferase family 1 protein;best_blast_hit_sprot=sp|O07147|PIMA_MYCLE Phosphatidyl-myo-inositol mannosyltransferase;best_blast_hit_trembl_plants=tr|I1KI16|I1KI16_SOYBN Uncharacterized protein
78659239	78662107	23RRd	23	d	Rhiz	23_Rhiz	253999425	LjG1.1_chr3:78659239-78662107	LjG1.1_chr3:78659238-78662107,LjG1.1_chr3:78659239-78662107	LjG1.1_chr3							LotjaGi3g1v0389400							CIRI-vis					stout_605	30	1	30	434	Break	78659239-78659289,78659427-78659598,0-0,78661898-78662107,	Glycosyl transferase family 1 protein;interpro_id=IPR001296 (Glycosyl transferase%2C family 1);gene_ontology_id=GO:0005768, GO:0005794, GO:0005802, GO:0016020, GO:0016021, GO:0016740, GO:0016757;best_blast_hit_tair=AT4G01210.1 glycosyl transferase family 1 protein;best_blast_hit_sprot=sp|O07147|PIMA_MYCLE Phosphatidyl-myo-inositol mannosyltransferase;best_blast_hit_trembl_plants=tr|I1KI16|I1KI16_SOYBN Uncharacterized protein
78659239	78662107	17CRd	17	d	Low Nutrient	17_Ln	283665538	LjG1.1_chr3:78659239-78662107	LjG1.1_chr3:78659238-78662107,LjG1.1_chr3:78659239-78662107	LjG1.1_chr3							LotjaGi3g1v0389400							CIRI-vis					stout_449	20	1	20	433	Full	78659239-78659289,78659427-78659598,78661898-78662107,	Glycosyl transferase family 1 protein;interpro_id=IPR001296 (Glycosyl transferase%2C family 1);gene_ontology_id=GO:0005768, GO:0005794, GO:0005802, GO:0016020, GO:0016021, GO:0016740, GO:0016757;best_blast_hit_tair=AT4G01210.1 glycosyl transferase family 1 protein;best_blast_hit_sprot=sp|O07147|PIMA_MYCLE Phosphatidyl-myo-inositol mannosyltransferase;best_blast_hit_trembl_plants=tr|I1KI16|I1KI16_SOYBN Uncharacterized protein
78659239	78662107	4CRa	4	a	Low Nutrient	4_Ln	258027429	LjG1.1_chr3:78659239-78662107	LjG1.1_chr3:78659238-78662107,LjG1.1_chr3:78659239-78662107	LjG1.1_chr3							LotjaGi3g1v0389400							CIRI-vis					stout_479	19	2	16	441	Break	78659239-78659289,78659427-78659605,0-0,78661898-78662107,	Glycosyl transferase family 1 protein;interpro_id=IPR001296 (Glycosyl transferase%2C family 1);gene_ontology_id=GO:0005768, GO:0005794, GO:0005802, GO:0016020, GO:0016021, GO:0016740, GO:0016757;best_blast_hit_tair=AT4G01210.1 glycosyl transferase family 1 protein;best_blast_hit_sprot=sp|O07147|PIMA_MYCLE Phosphatidyl-myo-inositol mannosyltransferase;best_blast_hit_trembl_plants=tr|I1KI16|I1KI16_SOYBN Uncharacterized protein
78659239	78662107	10CRc	10	c	Low Nutrient	10_Ln	288047605	LjG1.1_chr3:78659239-78662107	LjG1.1_chr3:78659238-78662107,LjG1.1_chr3:78659239-78662107	LjG1.1_chr3							LotjaGi3g1v0389400							CIRI-vis					stout_441	3	1	3	230	Break	78659239-78659289,78659427-78659598,0-0,78662102-78662107,	Glycosyl transferase family 1 protein;interpro_id=IPR001296 (Glycosyl transferase%2C family 1);gene_ontology_id=GO:0005768, GO:0005794, GO:0005802, GO:0016020, GO:0016021, GO:0016740, GO:0016757;best_blast_hit_tair=AT4G01210.1 glycosyl transferase family 1 protein;best_blast_hit_sprot=sp|O07147|PIMA_MYCLE Phosphatidyl-myo-inositol mannosyltransferase;best_blast_hit_trembl_plants=tr|I1KI16|I1KI16_SOYBN Uncharacterized protein
78659239	78662107	15MRd	15	d	High Nutrient	15_Hn	269962678	LjG1.1_chr3:78659239-78662107	LjG1.1_chr3:78659238-78662107,LjG1.1_chr3:78659239-78662107	LjG1.1_chr3							LotjaGi3g1v0389400							CIRI-vis					stout_394	20	2	1	424	Break	78659239-78659289,78659437-78659598,0-0,78661898-78662107,	Glycosyl transferase family 1 protein;interpro_id=IPR001296 (Glycosyl transferase%2C family 1);gene_ontology_id=GO:0005768, GO:0005794, GO:0005802, GO:0016020, GO:0016021, GO:0016740, GO:0016757;best_blast_hit_tair=AT4G01210.1 glycosyl transferase family 1 protein;best_blast_hit_sprot=sp|O07147|PIMA_MYCLE Phosphatidyl-myo-inositol mannosyltransferase;best_blast_hit_trembl_plants=tr|I1KI16|I1KI16_SOYBN Uncharacterized protein
78659239	78662107	13MRd	13	d	High Nutrient	13_Hn	257226192	LjG1.1_chr3:78659239-78662107	LjG1.1_chr3:78659238-78662107,LjG1.1_chr3:78659239-78662107	LjG1.1_chr3							LotjaGi3g1v0389400							CIRI-vis					stout_512	3	1	3	230	Break	78659239-78659289,78659427-78659598,0-0,78662102-78662107,	Glycosyl transferase family 1 protein;interpro_id=IPR001296 (Glycosyl transferase%2C family 1);gene_ontology_id=GO:0005768, GO:0005794, GO:0005802, GO:0016020, GO:0016021, GO:0016740, GO:0016757;best_blast_hit_tair=AT4G01210.1 glycosyl transferase family 1 protein;best_blast_hit_sprot=sp|O07147|PIMA_MYCLE Phosphatidyl-myo-inositol mannosyltransferase;best_blast_hit_trembl_plants=tr|I1KI16|I1KI16_SOYBN Uncharacterized protein
78659239	78662107	22RRd	22	d	Rhiz	22_Rhiz	241684194	LjG1.1_chr3:78659239-78662107	LjG1.1_chr3:78659238-78662107,LjG1.1_chr3:78659239-78662107	LjG1.1_chr3							LotjaGi3g1v0389400							CIRI-vis					stout_538	17	3	10	434	Break	78659239-78659289,78659427-78659598,0-0,78661898-78662107,	Glycosyl transferase family 1 protein;interpro_id=IPR001296 (Glycosyl transferase%2C family 1);gene_ontology_id=GO:0005768, GO:0005794, GO:0005802, GO:0016020, GO:0016021, GO:0016740, GO:0016757;best_blast_hit_tair=AT4G01210.1 glycosyl transferase family 1 protein;best_blast_hit_sprot=sp|O07147|PIMA_MYCLE Phosphatidyl-myo-inositol mannosyltransferase;best_blast_hit_trembl_plants=tr|I1KI16|I1KI16_SOYBN Uncharacterized protein
78659239	78662107	22RRd	22	d	Rhiz	22_Rhiz	241684194	LjG1.1_chr3:78659239-78662107	LjG1.1_chr3:78659238-78662107,LjG1.1_chr3:78659239-78662107	LjG1.1_chr3							LotjaGi3g1v0389400							CIRI-vis					stout_538	17	3	3	440	Break	78659239-78659289,78659421-78659598,0-0,78661898-78662107,	Glycosyl transferase family 1 protein;interpro_id=IPR001296 (Glycosyl transferase%2C family 1);gene_ontology_id=GO:0005768, GO:0005794, GO:0005802, GO:0016020, GO:0016021, GO:0016740, GO:0016757;best_blast_hit_tair=AT4G01210.1 glycosyl transferase family 1 protein;best_blast_hit_sprot=sp|O07147|PIMA_MYCLE Phosphatidyl-myo-inositol mannosyltransferase;best_blast_hit_trembl_plants=tr|I1KI16|I1KI16_SOYBN Uncharacterized protein
78659239	78662107	3RRa	3	a	Rhiz	3_Rhiz	234439440	LjG1.1_chr3:78659239-78662107	LjG1.1_chr3:78659238-78662107,LjG1.1_chr3:78659239-78662107	LjG1.1_chr3							LotjaGi3g1v0389400							CIRI-vis					stout_260	22	2	17	434	Break	78659239-78659289,78659427-78659598,0-0,78661898-78662107,	Glycosyl transferase family 1 protein;interpro_id=IPR001296 (Glycosyl transferase%2C family 1);gene_ontology_id=GO:0005768, GO:0005794, GO:0005802, GO:0016020, GO:0016021, GO:0016740, GO:0016757;best_blast_hit_tair=AT4G01210.1 glycosyl transferase family 1 protein;best_blast_hit_sprot=sp|O07147|PIMA_MYCLE Phosphatidyl-myo-inositol mannosyltransferase;best_blast_hit_trembl_plants=tr|I1KI16|I1KI16_SOYBN Uncharacterized protein
78659239	78662107	12RRc	12	c	Rhiz	12_Rhiz	290243215	LjG1.1_chr3:78659239-78662107	LjG1.1_chr3:78659238-78662107,LjG1.1_chr3:78659239-78662107	LjG1.1_chr3							LotjaGi3g1v0389400							CIRI-vis					stout_404	17	2	12	434	Break	78659239-78659289,78659427-78659598,0-0,78661898-78662107,	Glycosyl transferase family 1 protein;interpro_id=IPR001296 (Glycosyl transferase%2C family 1);gene_ontology_id=GO:0005768, GO:0005794, GO:0005802, GO:0016020, GO:0016021, GO:0016740, GO:0016757;best_blast_hit_tair=AT4G01210.1 glycosyl transferase family 1 protein;best_blast_hit_sprot=sp|O07147|PIMA_MYCLE Phosphatidyl-myo-inositol mannosyltransferase;best_blast_hit_trembl_plants=tr|I1KI16|I1KI16_SOYBN Uncharacterized protein
78659239	78662107	14MRd	14	d	High Nutrient	14_Hn	250603405	LjG1.1_chr3:78659239-78662107	LjG1.1_chr3:78659238-78662107,LjG1.1_chr3:78659239-78662107	LjG1.1_chr3							LotjaGi3g1v0389400							CIRI-vis					stout_413	11	2	9	452	Break	78659239-78659289,78659427-78659616,0-0,78661898-78662107,	Glycosyl transferase family 1 protein;interpro_id=IPR001296 (Glycosyl transferase%2C family 1);gene_ontology_id=GO:0005768, GO:0005794, GO:0005802, GO:0016020, GO:0016021, GO:0016740, GO:0016757;best_blast_hit_tair=AT4G01210.1 glycosyl transferase family 1 protein;best_blast_hit_sprot=sp|O07147|PIMA_MYCLE Phosphatidyl-myo-inositol mannosyltransferase;best_blast_hit_trembl_plants=tr|I1KI16|I1KI16_SOYBN Uncharacterized protein
78659239	78662107	16CRd	16	d	Low Nutrient	16_Ln	276456544	LjG1.1_chr3:78659239-78662107	LjG1.1_chr3:78659238-78662107,LjG1.1_chr3:78659239-78662107	LjG1.1_chr3							LotjaGi3g1v0389400							CIRI-vis					stout_518	19	1	19	434	Break	78659239-78659289,78659427-78659598,0-0,78661898-78662107,	Glycosyl transferase family 1 protein;interpro_id=IPR001296 (Glycosyl transferase%2C family 1);gene_ontology_id=GO:0005768, GO:0005794, GO:0005802, GO:0016020, GO:0016021, GO:0016740, GO:0016757;best_blast_hit_tair=AT4G01210.1 glycosyl transferase family 1 protein;best_blast_hit_sprot=sp|O07147|PIMA_MYCLE Phosphatidyl-myo-inositol mannosyltransferase;best_blast_hit_trembl_plants=tr|I1KI16|I1KI16_SOYBN Uncharacterized protein
78659239	78662107	22RRd	22	d	Rhiz	22_Rhiz	241684194	LjG1.1_chr3:78659239-78662107	LjG1.1_chr3:78659238-78662107,LjG1.1_chr3:78659239-78662107	LjG1.1_chr3							LotjaGi3g1v0389400							CIRI-vis					stout_538	17	3	3	424	Break	78659239-78659289,78659437-78659598,0-0,78661898-78662107,	Glycosyl transferase family 1 protein;interpro_id=IPR001296 (Glycosyl transferase%2C family 1);gene_ontology_id=GO:0005768, GO:0005794, GO:0005802, GO:0016020, GO:0016021, GO:0016740, GO:0016757;best_blast_hit_tair=AT4G01210.1 glycosyl transferase family 1 protein;best_blast_hit_sprot=sp|O07147|PIMA_MYCLE Phosphatidyl-myo-inositol mannosyltransferase;best_blast_hit_trembl_plants=tr|I1KI16|I1KI16_SOYBN Uncharacterized protein
78659239	78662107	7CRb	7	b	Low Nutrient	7_Ln	275651819	LjG1.1_chr3:78659239-78662107	LjG1.1_chr3:78659238-78662107,LjG1.1_chr3:78659239-78662107	LjG1.1_chr3							LotjaGi3g1v0389400							CIRI-vis					stout_458	9	1	9	58	Break	78659239-78659289,0-0,78662102-78662107,	Glycosyl transferase family 1 protein;interpro_id=IPR001296 (Glycosyl transferase%2C family 1);gene_ontology_id=GO:0005768, GO:0005794, GO:0005802, GO:0016020, GO:0016021, GO:0016740, GO:0016757;best_blast_hit_tair=AT4G01210.1 glycosyl transferase family 1 protein;best_blast_hit_sprot=sp|O07147|PIMA_MYCLE Phosphatidyl-myo-inositol mannosyltransferase;best_blast_hit_trembl_plants=tr|I1KI16|I1KI16_SOYBN Uncharacterized protein
78659239	78662107	15MRd	15	d	High Nutrient	15_Hn	269962678	LjG1.1_chr3:78659239-78662107	LjG1.1_chr3:78659238-78662107,LjG1.1_chr3:78659239-78662107	LjG1.1_chr3							LotjaGi3g1v0389400							CIRI-vis					stout_394	20	2	18	434	Break	78659239-78659289,78659427-78659598,0-0,78661898-78662107,	Glycosyl transferase family 1 protein;interpro_id=IPR001296 (Glycosyl transferase%2C family 1);gene_ontology_id=GO:0005768, GO:0005794, GO:0005802, GO:0016020, GO:0016021, GO:0016740, GO:0016757;best_blast_hit_tair=AT4G01210.1 glycosyl transferase family 1 protein;best_blast_hit_sprot=sp|O07147|PIMA_MYCLE Phosphatidyl-myo-inositol mannosyltransferase;best_blast_hit_trembl_plants=tr|I1KI16|I1KI16_SOYBN Uncharacterized protein
78659239	78662107	14MRd	14	d	High Nutrient	14_Hn	250603405	LjG1.1_chr3:78659239-78662107	LjG1.1_chr3:78659238-78662107,LjG1.1_chr3:78659239-78662107	LjG1.1_chr3							LotjaGi3g1v0389400							CIRI-vis					stout_413	11	2	1	458	Break	78659239-78659289,78659421-78659616,0-0,78661898-78662107,	Glycosyl transferase family 1 protein;interpro_id=IPR001296 (Glycosyl transferase%2C family 1);gene_ontology_id=GO:0005768, GO:0005794, GO:0005802, GO:0016020, GO:0016021, GO:0016740, GO:0016757;best_blast_hit_tair=AT4G01210.1 glycosyl transferase family 1 protein;best_blast_hit_sprot=sp|O07147|PIMA_MYCLE Phosphatidyl-myo-inositol mannosyltransferase;best_blast_hit_trembl_plants=tr|I1KI16|I1KI16_SOYBN Uncharacterized protein
78659239	78662107	12RRc	12	c	Rhiz	12_Rhiz	290243215	LjG1.1_chr3:78659239-78662107	LjG1.1_chr3:78659238-78662107,LjG1.1_chr3:78659239-78662107	LjG1.1_chr3							LotjaGi3g1v0389400							CIRI-vis					stout_404	17	2	4	424	Break	78659239-78659289,78659437-78659598,0-0,78661898-78662107,	Glycosyl transferase family 1 protein;interpro_id=IPR001296 (Glycosyl transferase%2C family 1);gene_ontology_id=GO:0005768, GO:0005794, GO:0005802, GO:0016020, GO:0016021, GO:0016740, GO:0016757;best_blast_hit_tair=AT4G01210.1 glycosyl transferase family 1 protein;best_blast_hit_sprot=sp|O07147|PIMA_MYCLE Phosphatidyl-myo-inositol mannosyltransferase;best_blast_hit_trembl_plants=tr|I1KI16|I1KI16_SOYBN Uncharacterized protein
78659239	78662107	9RRb	9	b	Rhiz	9_Rhiz	284867094	LjG1.1_chr3:78659239-78662107	LjG1.1_chr3:78659238-78662107,LjG1.1_chr3:78659239-78662107	LjG1.1_chr3							LotjaGi3g1v0389400							CIRI-vis					stout_477	12	1	12	229	Full	78659239-78659289,78659427-78659598,78662102-78662107,	Glycosyl transferase family 1 protein;interpro_id=IPR001296 (Glycosyl transferase%2C family 1);gene_ontology_id=GO:0005768, GO:0005794, GO:0005802, GO:0016020, GO:0016021, GO:0016740, GO:0016757;best_blast_hit_tair=AT4G01210.1 glycosyl transferase family 1 protein;best_blast_hit_sprot=sp|O07147|PIMA_MYCLE Phosphatidyl-myo-inositol mannosyltransferase;best_blast_hit_trembl_plants=tr|I1KI16|I1KI16_SOYBN Uncharacterized protein
78659239	78662107	4CRa	4	a	Low Nutrient	4_Ln	258027429	LjG1.1_chr3:78659239-78662107	LjG1.1_chr3:78659238-78662107,LjG1.1_chr3:78659239-78662107	LjG1.1_chr3							LotjaGi3g1v0389400							CIRI-vis					stout_479	19	2	2	431	Break	78659239-78659289,78659437-78659605,0-0,78661898-78662107,	Glycosyl transferase family 1 protein;interpro_id=IPR001296 (Glycosyl transferase%2C family 1);gene_ontology_id=GO:0005768, GO:0005794, GO:0005802, GO:0016020, GO:0016021, GO:0016740, GO:0016757;best_blast_hit_tair=AT4G01210.1 glycosyl transferase family 1 protein;best_blast_hit_sprot=sp|O07147|PIMA_MYCLE Phosphatidyl-myo-inositol mannosyltransferase;best_blast_hit_trembl_plants=tr|I1KI16|I1KI16_SOYBN Uncharacterized protein
78743006	78744556	14MRd	14	d	High Nutrient	14_Hn	250603405	LjG1.1_chr2:78743006-78744556	LjG1.1_chr2:78743006-78744556	LjG1.1_chr2							LotjaGi2g1v0312500							CIRI-vis					stout_576	3	1	3	365	Break	78743006-78743081,78743159-78743191,0-0,78744302-78744556,	Paired amphipathic helix SIN3-like protein;interpro_id=IPR003822 (Paired amphipathic helix), IPR013194 (Histone deacetylase interacting domain), IPR031693 (Sin3%2C C-terminal);gene_ontology_id=GO:0005634, GO:0006355;best_blast_hit_tair=AT1G70060.1 SIN3-like 4;best_blast_hit_sprot=sp|O04539|SNL4_ARATH Paired amphipathic helix protein Sin3-like 4;best_blast_hit_trembl_plants=tr|A0A0S3T2A7|A0A0S3T2A7_PHAAN Uncharacterized protein, Paired amphipathic helix SIN3-like protein;interpro_id=N.A.;gene_ontology_id=GO:0005634, GO:0006355;best_blast_hit_tair=AT1G70060.1 SIN3-like 4;best_blast_hit_sprot=sp|O04539|SNL4_ARATH Paired amphipathic helix protein Sin3-like 4;best_blast_hit_trembl_plants=tr|A0A0S3T2A7|A0A0S3T2A7_PHAAN Uncharacterized protein
78743336	78743872	12RRc	12	c	Rhiz	12_Rhiz	290243215	LjG1.1_chr2:78743336-78743872	LjG1.1_chr2:78743335-78743872,LjG1.1_chr2:78743336-78743872	LjG1.1_chr2							LotjaGi2g1v0312500							CIRI-vis					stout_1400	10	1	10	162	Break	78743336-78743341,0-0,78743718-78743872,	Paired amphipathic helix SIN3-like protein;interpro_id=IPR003822 (Paired amphipathic helix), IPR013194 (Histone deacetylase interacting domain), IPR031693 (Sin3%2C C-terminal);gene_ontology_id=GO:0005634, GO:0006355;best_blast_hit_tair=AT1G70060.1 SIN3-like 4;best_blast_hit_sprot=sp|O04539|SNL4_ARATH Paired amphipathic helix protein Sin3-like 4;best_blast_hit_trembl_plants=tr|A0A0S3T2A7|A0A0S3T2A7_PHAAN Uncharacterized protein, Paired amphipathic helix SIN3-like protein;interpro_id=N.A.;gene_ontology_id=GO:0005634, GO:0006355;best_blast_hit_tair=AT1G70060.1 SIN3-like 4;best_blast_hit_sprot=sp|O04539|SNL4_ARATH Paired amphipathic helix protein Sin3-like 4;best_blast_hit_trembl_plants=tr|A0A0S3T2A7|A0A0S3T2A7_PHAAN Uncharacterized protein
78744066	78744556	14MRd	14	d	High Nutrient	14_Hn	250603405	LjG1.1_chr2:78744066-78744556	LjG1.1_chr2:78744065-78744556,LjG1.1_chr2:78744066-78744556	LjG1.1_chr2							LotjaGi2g1v0312500							CIRI-vis					stout_1251	6	1	6	383	Full	78744066-78744193,78744302-78744556,	Paired amphipathic helix SIN3-like protein;interpro_id=IPR003822 (Paired amphipathic helix), IPR013194 (Histone deacetylase interacting domain), IPR031693 (Sin3%2C C-terminal);gene_ontology_id=GO:0005634, GO:0006355;best_blast_hit_tair=AT1G70060.1 SIN3-like 4;best_blast_hit_sprot=sp|O04539|SNL4_ARATH Paired amphipathic helix protein Sin3-like 4;best_blast_hit_trembl_plants=tr|A0A0S3T2A7|A0A0S3T2A7_PHAAN Uncharacterized protein, Paired amphipathic helix SIN3-like protein;interpro_id=N.A.;gene_ontology_id=GO:0005634, GO:0006355;best_blast_hit_tair=AT1G70060.1 SIN3-like 4;best_blast_hit_sprot=sp|O04539|SNL4_ARATH Paired amphipathic helix protein Sin3-like 4;best_blast_hit_trembl_plants=tr|A0A0S3T2A7|A0A0S3T2A7_PHAAN Uncharacterized protein
78744066	78744556	7CRb	7	b	Low Nutrient	7_Ln	275651819	LjG1.1_chr2:78744066-78744556	LjG1.1_chr2:78744065-78744556,LjG1.1_chr2:78744066-78744556	LjG1.1_chr2							LotjaGi2g1v0312500							CIRI-vis					stout_1382	6	1	6	134	Full	78744066-78744193,78744551-78744556,	Paired amphipathic helix SIN3-like protein;interpro_id=IPR003822 (Paired amphipathic helix), IPR013194 (Histone deacetylase interacting domain), IPR031693 (Sin3%2C C-terminal);gene_ontology_id=GO:0005634, GO:0006355;best_blast_hit_tair=AT1G70060.1 SIN3-like 4;best_blast_hit_sprot=sp|O04539|SNL4_ARATH Paired amphipathic helix protein Sin3-like 4;best_blast_hit_trembl_plants=tr|A0A0S3T2A7|A0A0S3T2A7_PHAAN Uncharacterized protein, Paired amphipathic helix SIN3-like protein;interpro_id=N.A.;gene_ontology_id=GO:0005634, GO:0006355;best_blast_hit_tair=AT1G70060.1 SIN3-like 4;best_blast_hit_sprot=sp|O04539|SNL4_ARATH Paired amphipathic helix protein Sin3-like 4;best_blast_hit_trembl_plants=tr|A0A0S3T2A7|A0A0S3T2A7_PHAAN Uncharacterized protein
78767764	78796555	15MRd	15	d	High Nutrient	15_Hn	269962678	LjG1.1_chr1:78767764-78796555	LjG1.1_chr1:78767764-78796555	LjG1.1_chr1							LotjaGi1g1v0331200							CIRI-vis					stout_1565	2	1	2	220	Break	78767764-78767868,0-0,78796442-78796555,	Nuclease domain-containing protein 1;interpro_id=IPR002999 (Tudor domain), IPR016071 (Staphylococcal nuclease (SNase-like), OB-fold);gene_ontology_id=N.A.;best_blast_hit_tair=AT5G07350.1 TUDOR-SN protein 1;best_blast_hit_sprot=sp|Q8VZG7|TSN1_ARATH Ribonuclease TUDOR 1;best_blast_hit_trembl_plants=tr|I1KBV2|I1KBV2_SOYBN Uncharacterized protein, Nuclease domain-containing protein 1;interpro_id=N.A.;gene_ontology_id=N.A.;best_blast_hit_tair=AT5G07350.1 TUDOR-SN protein 1;best_blast_hit_sprot=sp|Q8VZG7|TSN1_ARATH Ribonuclease TUDOR 1;best_blast_hit_trembl_plants=tr|I1KBV2|I1KBV2_SOYBN Uncharacterized protein
78767764	78796555	7CRb	7	b	Low Nutrient	7_Ln	275651819	LjG1.1_chr1:78767764-78796555	LjG1.1_chr1:78767764-78796555	LjG1.1_chr1							LotjaGi1g1v0331200							CIRI-vis					stout_1671	8	1	8	220	Break	78767764-78767868,0-0,78796442-78796555,	Nuclease domain-containing protein 1;interpro_id=IPR002999 (Tudor domain), IPR016071 (Staphylococcal nuclease (SNase-like), OB-fold);gene_ontology_id=N.A.;best_blast_hit_tair=AT5G07350.1 TUDOR-SN protein 1;best_blast_hit_sprot=sp|Q8VZG7|TSN1_ARATH Ribonuclease TUDOR 1;best_blast_hit_trembl_plants=tr|I1KBV2|I1KBV2_SOYBN Uncharacterized protein, Nuclease domain-containing protein 1;interpro_id=N.A.;gene_ontology_id=N.A.;best_blast_hit_tair=AT5G07350.1 TUDOR-SN protein 1;best_blast_hit_sprot=sp|Q8VZG7|TSN1_ARATH Ribonuclease TUDOR 1;best_blast_hit_trembl_plants=tr|I1KBV2|I1KBV2_SOYBN Uncharacterized protein
78768516	78797378	23RRd	23	d	Rhiz	23_Rhiz	253999425	LjG1.1_chr1:78768516-78797378	LjG1.1_chr1:78768516-78797378	LjG1.1_chr1							LotjaGi1g1v0331200							CIRI-vis					stout_1893	6	1	6	213	Full	78768516-78768521,78797172-78797378,	Nuclease domain-containing protein 1;interpro_id=IPR002999 (Tudor domain), IPR016071 (Staphylococcal nuclease (SNase-like), OB-fold);gene_ontology_id=N.A.;best_blast_hit_tair=AT5G07350.1 TUDOR-SN protein 1;best_blast_hit_sprot=sp|Q8VZG7|TSN1_ARATH Ribonuclease TUDOR 1;best_blast_hit_trembl_plants=tr|I1KBV2|I1KBV2_SOYBN Uncharacterized protein, Nuclease domain-containing protein 1;interpro_id=N.A.;gene_ontology_id=N.A.;best_blast_hit_tair=AT5G07350.1 TUDOR-SN protein 1;best_blast_hit_sprot=sp|Q8VZG7|TSN1_ARATH Ribonuclease TUDOR 1;best_blast_hit_trembl_plants=tr|I1KBV2|I1KBV2_SOYBN Uncharacterized protein
78768798	78797663	4CRa	4	a	Low Nutrient	4_Ln	258027429	LjG1.1_chr1:78768798-78797663	LjG1.1_chr1:78768798-78797663	LjG1.1_chr1							LotjaGi1g1v0331200							CIRI-vis					stout_1362	3	1	3	319	Break	78768798-78768905,0-0,78797454-78797663,	Nuclease domain-containing protein 1;interpro_id=IPR002999 (Tudor domain), IPR016071 (Staphylococcal nuclease (SNase-like), OB-fold);gene_ontology_id=N.A.;best_blast_hit_tair=AT5G07350.1 TUDOR-SN protein 1;best_blast_hit_sprot=sp|Q8VZG7|TSN1_ARATH Ribonuclease TUDOR 1;best_blast_hit_trembl_plants=tr|I1KBV2|I1KBV2_SOYBN Uncharacterized protein, Nuclease domain-containing protein 1;interpro_id=N.A.;gene_ontology_id=N.A.;best_blast_hit_tair=AT5G07350.1 TUDOR-SN protein 1;best_blast_hit_sprot=sp|Q8VZG7|TSN1_ARATH Ribonuclease TUDOR 1;best_blast_hit_trembl_plants=tr|I1KBV2|I1KBV2_SOYBN Uncharacterized protein
78768798	78797663	14MRd	14	d	High Nutrient	14_Hn	250603405	LjG1.1_chr1:78768798-78797663	LjG1.1_chr1:78768798-78797663	LjG1.1_chr1							LotjaGi1g1v0331200							CIRI-vis					stout_1190	2	1	2	319	Break	78768798-78768905,0-0,78797454-78797663,	Nuclease domain-containing protein 1;interpro_id=IPR002999 (Tudor domain), IPR016071 (Staphylococcal nuclease (SNase-like), OB-fold);gene_ontology_id=N.A.;best_blast_hit_tair=AT5G07350.1 TUDOR-SN protein 1;best_blast_hit_sprot=sp|Q8VZG7|TSN1_ARATH Ribonuclease TUDOR 1;best_blast_hit_trembl_plants=tr|I1KBV2|I1KBV2_SOYBN Uncharacterized protein, Nuclease domain-containing protein 1;interpro_id=N.A.;gene_ontology_id=N.A.;best_blast_hit_tair=AT5G07350.1 TUDOR-SN protein 1;best_blast_hit_sprot=sp|Q8VZG7|TSN1_ARATH Ribonuclease TUDOR 1;best_blast_hit_trembl_plants=tr|I1KBV2|I1KBV2_SOYBN Uncharacterized protein
78769549	78784936	9RRb	9	b	Rhiz	9_Rhiz	284867094	LjG1.1_chr1:78769549-78784936	LjG1.1_chr1:78769549-78784936	LjG1.1_chr1							LotjaGi1g1v0331200							CIRI-vis					stout_1397	2	1	2	178	Break	78769549-78769719,0-0,78784931-78784936,	Nuclease domain-containing protein 1;interpro_id=IPR002999 (Tudor domain), IPR016071 (Staphylococcal nuclease (SNase-like), OB-fold);gene_ontology_id=N.A.;best_blast_hit_tair=AT5G07350.1 TUDOR-SN protein 1;best_blast_hit_sprot=sp|Q8VZG7|TSN1_ARATH Ribonuclease TUDOR 1;best_blast_hit_trembl_plants=tr|I1KBV2|I1KBV2_SOYBN Uncharacterized protein, Nuclease domain-containing protein 1;interpro_id=N.A.;gene_ontology_id=N.A.;best_blast_hit_tair=AT5G07350.1 TUDOR-SN protein 1;best_blast_hit_sprot=sp|Q8VZG7|TSN1_ARATH Ribonuclease TUDOR 1;best_blast_hit_trembl_plants=tr|I1KBV2|I1KBV2_SOYBN Uncharacterized protein
78771274	78800106	12RRc	12	c	Rhiz	12_Rhiz	290243215	LjG1.1_chr1:78771274-78800106	LjG1.1_chr1:78771274-78800106	LjG1.1_chr1							LotjaGi1g1v0331200							CIRI-vis					stout_980	2	1	2	85	Break	78771274-78771279,0-0,78800029-78800106,	Nuclease domain-containing protein 1;interpro_id=IPR002999 (Tudor domain), IPR016071 (Staphylococcal nuclease (SNase-like), OB-fold);gene_ontology_id=N.A.;best_blast_hit_tair=AT5G07350.1 TUDOR-SN protein 1;best_blast_hit_sprot=sp|Q8VZG7|TSN1_ARATH Ribonuclease TUDOR 1;best_blast_hit_trembl_plants=tr|I1KBV2|I1KBV2_SOYBN Uncharacterized protein, Nuclease domain-containing protein 1;interpro_id=N.A.;gene_ontology_id=N.A.;best_blast_hit_tair=AT5G07350.1 TUDOR-SN protein 1;best_blast_hit_sprot=sp|Q8VZG7|TSN1_ARATH Ribonuclease TUDOR 1;best_blast_hit_trembl_plants=tr|I1KBV2|I1KBV2_SOYBN Uncharacterized protein
78772088	78787476	4CRa	4	a	Low Nutrient	4_Ln	258027429	LjG1.1_chr1:78772088-78787476	LjG1.1_chr1:78772088-78787476	LjG1.1_chr1							LotjaGi1g1v0331200							CIRI-vis					stout_813	2	1	2	201	Full	78772088-78772093,78787282-78787476,	Nuclease domain-containing protein 1;interpro_id=IPR002999 (Tudor domain), IPR016071 (Staphylococcal nuclease (SNase-like), OB-fold);gene_ontology_id=N.A.;best_blast_hit_tair=AT5G07350.1 TUDOR-SN protein 1;best_blast_hit_sprot=sp|Q8VZG7|TSN1_ARATH Ribonuclease TUDOR 1;best_blast_hit_trembl_plants=tr|I1KBV2|I1KBV2_SOYBN Uncharacterized protein, Nuclease domain-containing protein 1;interpro_id=N.A.;gene_ontology_id=N.A.;best_blast_hit_tair=AT5G07350.1 TUDOR-SN protein 1;best_blast_hit_sprot=sp|Q8VZG7|TSN1_ARATH Ribonuclease TUDOR 1;best_blast_hit_trembl_plants=tr|I1KBV2|I1KBV2_SOYBN Uncharacterized protein
78772088	78787476	7CRb	7	b	Low Nutrient	7_Ln	275651819	LjG1.1_chr1:78772088-78787476	LjG1.1_chr1:78772088-78787476	LjG1.1_chr1							LotjaGi1g1v0331200							CIRI-vis					stout_796	5	1	5	280	Break	78772088-78772093,0-0,78787120-78787197,78787282-78787476,	Nuclease domain-containing protein 1;interpro_id=IPR002999 (Tudor domain), IPR016071 (Staphylococcal nuclease (SNase-like), OB-fold);gene_ontology_id=N.A.;best_blast_hit_tair=AT5G07350.1 TUDOR-SN protein 1;best_blast_hit_sprot=sp|Q8VZG7|TSN1_ARATH Ribonuclease TUDOR 1;best_blast_hit_trembl_plants=tr|I1KBV2|I1KBV2_SOYBN Uncharacterized protein, Nuclease domain-containing protein 1;interpro_id=N.A.;gene_ontology_id=N.A.;best_blast_hit_tair=AT5G07350.1 TUDOR-SN protein 1;best_blast_hit_sprot=sp|Q8VZG7|TSN1_ARATH Ribonuclease TUDOR 1;best_blast_hit_trembl_plants=tr|I1KBV2|I1KBV2_SOYBN Uncharacterized protein
78781155	78781445	4CRa	4	a	Low Nutrient	4_Ln	258027429	LjG1.1_chr2:78781155-78781445	LjG1.1_chr2:78781155-78781445	LjG1.1_chr2							LotjaGi2g1v0312800							CIRI-vis					stout_883	2	1	2	291	Full	78781155-78781445,	Hexosyltransferase;interpro_id=IPR002495 (Glycosyl transferase%2C family 8), IPR029044 (Nucleotide-diphospho-sugar transferases);gene_ontology_id=GO:0016740, GO:0016757;best_blast_hit_tair=AT1G70090.1 glucosyl transferase family 8;best_blast_hit_sprot=sp|O04536|GATL9_ARATH Probable galacturonosyltransferase-like 9;best_blast_hit_trembl_plants=tr|A0A1J7FY80|A0A1J7FY80_LUPAN Uncharacterized protein
78783744	78796555	9RRb	9	b	Rhiz	9_Rhiz	284867094	LjG1.1_chr1:78783744-78796555	LjG1.1_chr1:78783744-78796555	LjG1.1_chr1							LotjaGi1g1v0331400							CIRI-vis					stout_286	5	1	5	220	Break	78783744-78783848,0-0,78796442-78796555,	Nuclease domain-containing protein 1;interpro_id=IPR002999 (Tudor domain), IPR016071 (Staphylococcal nuclease (SNase-like), OB-fold);gene_ontology_id=N.A.;best_blast_hit_tair=AT5G07350.1 TUDOR-SN protein 1;best_blast_hit_sprot=sp|Q8VZG7|TSN1_ARATH Ribonuclease TUDOR 1;best_blast_hit_trembl_plants=tr|I1KBV2|I1KBV2_SOYBN Uncharacterized protein, Nuclease domain-containing protein 1;interpro_id=N.A.;gene_ontology_id=N.A.;best_blast_hit_tair=AT5G07350.1 TUDOR-SN protein 1;best_blast_hit_sprot=sp|Q8VZG7|TSN1_ARATH Ribonuclease TUDOR 1;best_blast_hit_trembl_plants=tr|I1KBV2|I1KBV2_SOYBN Uncharacterized protein
78783744	78796555	22RRd	22	d	Rhiz	22_Rhiz	241684194	LjG1.1_chr1:78783744-78796555	LjG1.1_chr1:78783744-78796555	LjG1.1_chr1							LotjaGi1g1v0331400							CIRI-vis					stout_319	7	1	7	318	Full	78783744-78783848,78784264-78784470,78796550-78796555,	Nuclease domain-containing protein 1;interpro_id=IPR002999 (Tudor domain), IPR016071 (Staphylococcal nuclease (SNase-like), OB-fold);gene_ontology_id=N.A.;best_blast_hit_tair=AT5G07350.1 TUDOR-SN protein 1;best_blast_hit_sprot=sp|Q8VZG7|TSN1_ARATH Ribonuclease TUDOR 1;best_blast_hit_trembl_plants=tr|I1KBV2|I1KBV2_SOYBN Uncharacterized protein, Nuclease domain-containing protein 1;interpro_id=N.A.;gene_ontology_id=N.A.;best_blast_hit_tair=AT5G07350.1 TUDOR-SN protein 1;best_blast_hit_sprot=sp|Q8VZG7|TSN1_ARATH Ribonuclease TUDOR 1;best_blast_hit_trembl_plants=tr|I1KBV2|I1KBV2_SOYBN Uncharacterized protein
78784545	78797378	15MRd	15	d	High Nutrient	15_Hn	269962678	LjG1.1_chr1:78784545-78797378	LjG1.1_chr1:78784545-78797378	LjG1.1_chr1							LotjaGi1g1v0331300_LC							CIRI-vis					stout_971	4	1	4	214	Break	78784545-78784550,0-0,78797172-78797378,	ZIP metal ion transporter family;interpro_id=N.A.;gene_ontology_id=N.A.;best_blast_hit_tair=AT2G11271.1 hypothetical protein;best_blast_hit_sprot=sp|Q02ML8|CAS3_PSEAB CRISPR-associated nuclease/helicase Cas3 subtype I-F/YPEST;best_blast_hit_trembl_plants=tr|B3H6V6|B3H6V6_ARATH Uncharacterized protein
78785814	78798638	12RRc	12	c	Rhiz	12_Rhiz	290243215	LjG1.1_chr1:78785814-78798638	LjG1.1_chr1:78785814-78798638	LjG1.1_chr1							LotjaGi1g1v0331300_LC							CIRI-vis					stout_225	8	1	8	204	Full	78785814-78786011,78798633-78798638,	ZIP metal ion transporter family;interpro_id=N.A.;gene_ontology_id=N.A.;best_blast_hit_tair=AT2G11271.1 hypothetical protein;best_blast_hit_sprot=sp|Q02ML8|CAS3_PSEAB CRISPR-associated nuclease/helicase Cas3 subtype I-F/YPEST;best_blast_hit_trembl_plants=tr|B3H6V6|B3H6V6_ARATH Uncharacterized protein
78793515	78793730	10CRc	10	c	Low Nutrient	10_Ln	288047605	LjG1.1_chr2:78793515-78793730	LjG1.1_chr2:78793515-78793730	LjG1.1_chr2							LotjaGi2g1v0313000							CIRI-vis					stout_106	6	1	6	216	Full	78793515-78793730,	TPX2 (Targeting protein for Xklp2) family protein, putative;interpro_id=N.A.;gene_ontology_id=N.A.;best_blast_hit_tair=AT1G70100.3 neurofilament heavy protein;best_blast_hit_sprot=sp|Q67Y69|WDL7_ARATH Protein WVD2-like 7;best_blast_hit_trembl_plants=tr|I1J5F8|I1J5F8_SOYBN Uncharacterized protein
78836390	78836754	7CRb	7	b	Low Nutrient	7_Ln	275651819	LjG1.1_chr4:78836390-78836754	LjG1.1_chr4:78836389-78836754,LjG1.1_chr4:78836390-78836754	LjG1.1_chr4							LotjaGi4g1v0412400							CIRI-vis					stout_1608	13	1	13	274	Full	78836390-78836462,78836554-78836754,	NAC domain protein;interpro_id=IPR003441 (NAC domain);gene_ontology_id=GO:0003677, GO:0005634, GO:0006351, GO:0006355;best_blast_hit_tair=AT5G63790.1 NAC domain containing protein 102;best_blast_hit_sprot=sp|Q8H115|NA102_ARATH NAC domain-containing protein 102;best_blast_hit_trembl_plants=tr|A0A0K2CTE4|A0A0K2CTE4_SOYBN NAC transcription factor
78836390	78836754	10CRc	10	c	Low Nutrient	10_Ln	288047605	LjG1.1_chr4:78836390-78836754	LjG1.1_chr4:78836389-78836754,LjG1.1_chr4:78836390-78836754	LjG1.1_chr4							LotjaGi4g1v0412400							CIRI-vis					stout_1505	5	1	5	272	Full	78836390-78836403,78836406-78836462,78836554-78836754,	NAC domain protein;interpro_id=IPR003441 (NAC domain);gene_ontology_id=GO:0003677, GO:0005634, GO:0006351, GO:0006355;best_blast_hit_tair=AT5G63790.1 NAC domain containing protein 102;best_blast_hit_sprot=sp|Q8H115|NA102_ARATH NAC domain-containing protein 102;best_blast_hit_trembl_plants=tr|A0A0K2CTE4|A0A0K2CTE4_SOYBN NAC transcription factor
78836390	78836754	13MRd	13	d	High Nutrient	13_Hn	257226192	LjG1.1_chr4:78836390-78836754	LjG1.1_chr4:78836389-78836754,LjG1.1_chr4:78836390-78836754	LjG1.1_chr4							LotjaGi4g1v0412400							CIRI-vis					stout_1759	1	1	1	274	Full	78836390-78836462,78836554-78836754,	NAC domain protein;interpro_id=IPR003441 (NAC domain);gene_ontology_id=GO:0003677, GO:0005634, GO:0006351, GO:0006355;best_blast_hit_tair=AT5G63790.1 NAC domain containing protein 102;best_blast_hit_sprot=sp|Q8H115|NA102_ARATH NAC domain-containing protein 102;best_blast_hit_trembl_plants=tr|A0A0K2CTE4|A0A0K2CTE4_SOYBN NAC transcription factor
78956891	78960038	14MRd	14	d	High Nutrient	14_Hn	250603405	LjG1.1_chr3:78956891-78960038	LjG1.1_chr3:78956891-78960038	LjG1.1_chr3							LotjaGi3g1v0391400							CIRI-vis					stout_234	3	1	3	78	Break	78956891-78956961,0-0,78960033-78960038,	Cytochrome b561 and DOMON domain-containing protein;interpro_id=IPR006593 (Cytochrome b561/ferric reductase transmembrane);gene_ontology_id=GO:0016020, GO:0016021, GO:0055114;best_blast_hit_tair=AT3G07570.1 Cytochrome b561/ferric reductase transmembrane with DOMON related domain-containing protein;best_blast_hit_sprot=sp|Q0WRW8|B561K_ARATH Cytochrome b561 and DOMON domain-containing protein At3g07570;best_blast_hit_trembl_plants=tr|V7ANQ8|V7ANQ8_PHAVU Uncharacterized protein, Cytochrome b561 and DOMON domain-containing protein;interpro_id=N.A.;gene_ontology_id=GO:0016020, GO:0016021;best_blast_hit_tair=AT3G07570.1 Cytochrome b561/ferric reductase transmembrane with DOMON related domain-containing protein;best_blast_hit_sprot=sp|Q0WRW8|B561K_ARATH Cytochrome b561 and DOMON domain-containing protein At3g07570;best_blast_hit_trembl_plants=tr|A0A072TND1|A0A072TND1_MEDTR Dopamine beta-monooxygenase
78987172	78987583	13MRd	13	d	High Nutrient	13_Hn	257226192	LjG1.1_chr1:78987172-78987583	LjG1.1_chr1:78987171-78987583,LjG1.1_chr1:78987172-78987583	LjG1.1_chr1							LotjaGi1g1v0332500							CIRI-vis					stout_1760	3	1	3	296	Full	78987172-78987430,78987547-78987583,	Sec14p-like phosphatidylinositol transfer family protein;interpro_id=IPR001251 (CRAL-TRIO lipid binding domain), IPR011074 (CRAL/TRIO%2C N-terminal domain);gene_ontology_id=N.A.;best_blast_hit_tair=AT1G01630.1 Sec14p-like phosphatidylinositol transfer family protein;best_blast_hit_sprot=sp|Q55CU8|RSC5_DICDI Random slug protein 5;best_blast_hit_trembl_plants=tr|G7J392|G7J392_MEDTR Polyphosphoinositide-binding protein
78987172	78987583	12RRc	12	c	Rhiz	12_Rhiz	290243215	LjG1.1_chr1:78987172-78987583	LjG1.1_chr1:78987171-78987583,LjG1.1_chr1:78987172-78987583	LjG1.1_chr1							LotjaGi1g1v0332500							CIRI-vis					stout_1453	2	1	2	296	Full	78987172-78987430,78987547-78987583,	Sec14p-like phosphatidylinositol transfer family protein;interpro_id=IPR001251 (CRAL-TRIO lipid binding domain), IPR011074 (CRAL/TRIO%2C N-terminal domain);gene_ontology_id=N.A.;best_blast_hit_tair=AT1G01630.1 Sec14p-like phosphatidylinositol transfer family protein;best_blast_hit_sprot=sp|Q55CU8|RSC5_DICDI Random slug protein 5;best_blast_hit_trembl_plants=tr|G7J392|G7J392_MEDTR Polyphosphoinositide-binding protein
78987172	78987583	10CRc	10	c	Low Nutrient	10_Ln	288047605	LjG1.1_chr1:78987172-78987583	LjG1.1_chr1:78987171-78987583,LjG1.1_chr1:78987172-78987583	LjG1.1_chr1							LotjaGi1g1v0332500							CIRI-vis					stout_1506	10	1	10	44	Break	78987172-78987177,0-0,78987547-78987583,	Sec14p-like phosphatidylinositol transfer family protein;interpro_id=IPR001251 (CRAL-TRIO lipid binding domain), IPR011074 (CRAL/TRIO%2C N-terminal domain);gene_ontology_id=N.A.;best_blast_hit_tair=AT1G01630.1 Sec14p-like phosphatidylinositol transfer family protein;best_blast_hit_sprot=sp|Q55CU8|RSC5_DICDI Random slug protein 5;best_blast_hit_trembl_plants=tr|G7J392|G7J392_MEDTR Polyphosphoinositide-binding protein
79065157	79065550	14MRd	14	d	High Nutrient	14_Hn	250603405	LjG1.1_chr1:79065157-79065550	LjG1.1_chr1:79065156-79065550,LjG1.1_chr1:79065157-79065550	LjG1.1_chr1							LotjaGi1g1v0332900							CIRI-vis					stout_1010	15	1	15	394	Full	79065157-79065550,	WD40 repeat-containing protein;interpro_id=IPR017986 (WD40-repeat-containing domain);gene_ontology_id=GO:0032008;best_blast_hit_tair=AT5G50970.1 transducin family protein / WD-40 repeat family protein;best_blast_hit_sprot=sp|Q42384|PRL1_ARATH Protein pleiotropic regulatory locus 1;best_blast_hit_trembl_plants=tr|A0A151SY43|A0A151SY43_CAJCA Putative WD repeat-containing protein alr2800 family
79065157	79065550	15MRd	15	d	High Nutrient	15_Hn	269962678	LjG1.1_chr1:79065157-79065550	LjG1.1_chr1:79065156-79065550,LjG1.1_chr1:79065157-79065550	LjG1.1_chr1							LotjaGi1g1v0332900							CIRI-vis					stout_1026	4	1	4	394	Full	79065157-79065550,	WD40 repeat-containing protein;interpro_id=IPR017986 (WD40-repeat-containing domain);gene_ontology_id=GO:0032008;best_blast_hit_tair=AT5G50970.1 transducin family protein / WD-40 repeat family protein;best_blast_hit_sprot=sp|Q42384|PRL1_ARATH Protein pleiotropic regulatory locus 1;best_blast_hit_trembl_plants=tr|A0A151SY43|A0A151SY43_CAJCA Putative WD repeat-containing protein alr2800 family
79187544	79193939	23RRd	23	d	Rhiz	23_Rhiz	253999425	LjG1.1_chr4:79187544-79193939	LjG1.1_chr4:79187544-79193939	LjG1.1_chr4							LotjaGi4g1v0416200							CIRI-vis					stout_1174	4	1	4	253	Break	79187544-79187549,0-0,79193179-79193273,79193789-79193939,	RING-finger E3 ubiquitin ligase, putative;interpro_id=IPR018957 (Zinc finger%2C C3HC4 RING-type);gene_ontology_id=GO:0005634, GO:0016874;best_blast_hit_tair=AT1G47570.1 RING/U-box superfamily protein;best_blast_hit_sprot=sp|Q5RF77|CHFR_PONAB E3 ubiquitin-protein ligase CHFR;best_blast_hit_trembl_plants=tr|A0A151S2D8|A0A151S2D8_CAJCA E3 ubiquitin-protein ligase CHFR, RING-finger E3 ubiquitin ligase, putative;interpro_id=IPR018957 (Zinc finger%2C C3HC4 RING-type);gene_ontology_id=GO:0005634, GO:0016874;best_blast_hit_tair=AT1G47570.1 RING/U-box superfamily protein;best_blast_hit_sprot=sp|Q96EP1|CHFR_HUMAN E3 ubiquitin-protein ligase CHFR;best_blast_hit_trembl_plants=tr|A0A151S2D8|A0A151S2D8_CAJCA E3 ubiquitin-protein ligase CHFR
79230555	79232475	4CRa	4	a	Low Nutrient	4_Ln	258027429	LjG1.1_chr1:79230555-79232475	LjG1.1_chr1:79230554-79232475,LjG1.1_chr1:79230555-79232475	LjG1.1_chr1							LotjaGi1g1v0333700							CIRI-vis					stout_345	2	1	2	254	Full	79230555-79230630,79230710-79230881,79232470-79232475,	Auxin response factor;interpro_id=IPR010525 (Auxin response factor), IPR015300 (DNA-binding pseudobarrel domain), IPR033389 (AUX/IAA domain);gene_ontology_id=N.A.;best_blast_hit_tair=AT5G62000.1 auxin response factor 2;best_blast_hit_sprot=sp|Q94JM3|ARFB_ARATH Auxin response factor 2;best_blast_hit_trembl_plants=tr|A0A0B2PPY2|A0A0B2PPY2_GLYSO Auxin response factor
79248853	79250246	16CRd	16	d	Low Nutrient	16_Ln	276456544	LjG1.1_chr1:79248853-79250246	LjG1.1_chr1:79248852-79250246,LjG1.1_chr1:79248853-79250246	LjG1.1_chr1							LotjaGi1g1v0333900							CIRI-vis					stout_1563	12	1	12	193	Break	79248853-79248858,0-0,79250061-79250246,	ATP-dependent Clp protease ATP-binding subunit;interpro_id=IPR001943 (UVR domain), IPR003959 (ATPase%2C AAA-type%2C core), IPR004176 (Clp%2C N-terminal), IPR019489 (Clp ATPase%2C C-terminal), IPR027417 (P-loop containing nucleoside triphosphate hydrolase);gene_ontology_id=GO:0000166, GO:0005524, GO:0006508, GO:0008233, GO:0019538;best_blast_hit_tair=AT5G50920.1 CLPC homologue 1;best_blast_hit_sprot=sp|P35100|CLPC_PEA Chaperone protein ClpC, chloroplastic;best_blast_hit_trembl_plants=tr|A0A0L9UEV5|A0A0L9UEV5_PHAAN Uncharacterized protein, ATP-dependent Clp protease ATP-binding subunit;interpro_id=IPR001943 (UVR domain), IPR003959 (ATPase%2C AAA-type%2C core), IPR004176 (Clp%2C N-terminal), IPR019489 (Clp ATPase%2C C-terminal), IPR027417 (P-loop containing nucleoside triphosphate hydrolase);gene_ontology_id=GO:0000166, GO:0005524, GO:0006508, GO:0008233, GO:0019538;best_blast_hit_tair=AT5G50920.1 CLPC homologue 1;best_blast_hit_sprot=sp|P35100|CLPC_PEA Chaperone protein ClpC, chloroplastic;best_blast_hit_trembl_plants=tr|I1JXP9|I1JXP9_SOYBN Uncharacterized protein, ATP-dependent Clp protease ATP-binding subunit;interpro_id=IPR001943 (UVR domain), IPR003959 (ATPase%2C AAA-type%2C core), IPR019489 (Clp ATPase%2C C-terminal), IPR027417 (P-loop containing nucleoside triphosphate hydrolase);gene_ontology_id=GO:0000166, GO:0005524, GO:0006508, GO:0008233, GO:0019538;best_blast_hit_tair=AT5G50920.1 CLPC homologue 1;best_blast_hit_sprot=sp|P35100|CLPC_PEA Chaperone protein ClpC, chloroplastic;best_blast_hit_trembl_plants=tr|I1JXP9|I1JXP9_SOYBN Uncharacterized protein
79248853	79250246	4CRa	4	a	Low Nutrient	4_Ln	258027429	LjG1.1_chr1:79248853-79250246	LjG1.1_chr1:79248852-79250246,LjG1.1_chr1:79248853-79250246	LjG1.1_chr1							LotjaGi1g1v0333900							CIRI-vis					stout_1533	14	1	14	193	Break	79248853-79248858,0-0,79250061-79250246,	ATP-dependent Clp protease ATP-binding subunit;interpro_id=IPR001943 (UVR domain), IPR003959 (ATPase%2C AAA-type%2C core), IPR004176 (Clp%2C N-terminal), IPR019489 (Clp ATPase%2C C-terminal), IPR027417 (P-loop containing nucleoside triphosphate hydrolase);gene_ontology_id=GO:0000166, GO:0005524, GO:0006508, GO:0008233, GO:0019538;best_blast_hit_tair=AT5G50920.1 CLPC homologue 1;best_blast_hit_sprot=sp|P35100|CLPC_PEA Chaperone protein ClpC, chloroplastic;best_blast_hit_trembl_plants=tr|A0A0L9UEV5|A0A0L9UEV5_PHAAN Uncharacterized protein, ATP-dependent Clp protease ATP-binding subunit;interpro_id=IPR001943 (UVR domain), IPR003959 (ATPase%2C AAA-type%2C core), IPR004176 (Clp%2C N-terminal), IPR019489 (Clp ATPase%2C C-terminal), IPR027417 (P-loop containing nucleoside triphosphate hydrolase);gene_ontology_id=GO:0000166, GO:0005524, GO:0006508, GO:0008233, GO:0019538;best_blast_hit_tair=AT5G50920.1 CLPC homologue 1;best_blast_hit_sprot=sp|P35100|CLPC_PEA Chaperone protein ClpC, chloroplastic;best_blast_hit_trembl_plants=tr|I1JXP9|I1JXP9_SOYBN Uncharacterized protein, ATP-dependent Clp protease ATP-binding subunit;interpro_id=IPR001943 (UVR domain), IPR003959 (ATPase%2C AAA-type%2C core), IPR019489 (Clp ATPase%2C C-terminal), IPR027417 (P-loop containing nucleoside triphosphate hydrolase);gene_ontology_id=GO:0000166, GO:0005524, GO:0006508, GO:0008233, GO:0019538;best_blast_hit_tair=AT5G50920.1 CLPC homologue 1;best_blast_hit_sprot=sp|P35100|CLPC_PEA Chaperone protein ClpC, chloroplastic;best_blast_hit_trembl_plants=tr|I1JXP9|I1JXP9_SOYBN Uncharacterized protein
79248853	79250246	3RRa	3	a	Rhiz	3_Rhiz	234439440	LjG1.1_chr1:79248853-79250246	LjG1.1_chr1:79248852-79250246,LjG1.1_chr1:79248853-79250246	LjG1.1_chr1							LotjaGi1g1v0333900							CIRI-vis					stout_808	8	1	8	193	Break	79248853-79248858,0-0,79250061-79250246,	ATP-dependent Clp protease ATP-binding subunit;interpro_id=IPR001943 (UVR domain), IPR003959 (ATPase%2C AAA-type%2C core), IPR004176 (Clp%2C N-terminal), IPR019489 (Clp ATPase%2C C-terminal), IPR027417 (P-loop containing nucleoside triphosphate hydrolase);gene_ontology_id=GO:0000166, GO:0005524, GO:0006508, GO:0008233, GO:0019538;best_blast_hit_tair=AT5G50920.1 CLPC homologue 1;best_blast_hit_sprot=sp|P35100|CLPC_PEA Chaperone protein ClpC, chloroplastic;best_blast_hit_trembl_plants=tr|A0A0L9UEV5|A0A0L9UEV5_PHAAN Uncharacterized protein, ATP-dependent Clp protease ATP-binding subunit;interpro_id=IPR001943 (UVR domain), IPR003959 (ATPase%2C AAA-type%2C core), IPR004176 (Clp%2C N-terminal), IPR019489 (Clp ATPase%2C C-terminal), IPR027417 (P-loop containing nucleoside triphosphate hydrolase);gene_ontology_id=GO:0000166, GO:0005524, GO:0006508, GO:0008233, GO:0019538;best_blast_hit_tair=AT5G50920.1 CLPC homologue 1;best_blast_hit_sprot=sp|P35100|CLPC_PEA Chaperone protein ClpC, chloroplastic;best_blast_hit_trembl_plants=tr|I1JXP9|I1JXP9_SOYBN Uncharacterized protein, ATP-dependent Clp protease ATP-binding subunit;interpro_id=IPR001943 (UVR domain), IPR003959 (ATPase%2C AAA-type%2C core), IPR019489 (Clp ATPase%2C C-terminal), IPR027417 (P-loop containing nucleoside triphosphate hydrolase);gene_ontology_id=GO:0000166, GO:0005524, GO:0006508, GO:0008233, GO:0019538;best_blast_hit_tair=AT5G50920.1 CLPC homologue 1;best_blast_hit_sprot=sp|P35100|CLPC_PEA Chaperone protein ClpC, chloroplastic;best_blast_hit_trembl_plants=tr|I1JXP9|I1JXP9_SOYBN Uncharacterized protein
79248853	79250246	12RRc	12	c	Rhiz	12_Rhiz	290243215	LjG1.1_chr1:79248853-79250246	LjG1.1_chr1:79248852-79250246,LjG1.1_chr1:79248853-79250246	LjG1.1_chr1							LotjaGi1g1v0333900							CIRI-vis					stout_1300	14	1	14	193	Break	79248853-79248858,0-0,79250061-79250246,	ATP-dependent Clp protease ATP-binding subunit;interpro_id=IPR001943 (UVR domain), IPR003959 (ATPase%2C AAA-type%2C core), IPR004176 (Clp%2C N-terminal), IPR019489 (Clp ATPase%2C C-terminal), IPR027417 (P-loop containing nucleoside triphosphate hydrolase);gene_ontology_id=GO:0000166, GO:0005524, GO:0006508, GO:0008233, GO:0019538;best_blast_hit_tair=AT5G50920.1 CLPC homologue 1;best_blast_hit_sprot=sp|P35100|CLPC_PEA Chaperone protein ClpC, chloroplastic;best_blast_hit_trembl_plants=tr|A0A0L9UEV5|A0A0L9UEV5_PHAAN Uncharacterized protein, ATP-dependent Clp protease ATP-binding subunit;interpro_id=IPR001943 (UVR domain), IPR003959 (ATPase%2C AAA-type%2C core), IPR004176 (Clp%2C N-terminal), IPR019489 (Clp ATPase%2C C-terminal), IPR027417 (P-loop containing nucleoside triphosphate hydrolase);gene_ontology_id=GO:0000166, GO:0005524, GO:0006508, GO:0008233, GO:0019538;best_blast_hit_tair=AT5G50920.1 CLPC homologue 1;best_blast_hit_sprot=sp|P35100|CLPC_PEA Chaperone protein ClpC, chloroplastic;best_blast_hit_trembl_plants=tr|I1JXP9|I1JXP9_SOYBN Uncharacterized protein, ATP-dependent Clp protease ATP-binding subunit;interpro_id=IPR001943 (UVR domain), IPR003959 (ATPase%2C AAA-type%2C core), IPR019489 (Clp ATPase%2C C-terminal), IPR027417 (P-loop containing nucleoside triphosphate hydrolase);gene_ontology_id=GO:0000166, GO:0005524, GO:0006508, GO:0008233, GO:0019538;best_blast_hit_tair=AT5G50920.1 CLPC homologue 1;best_blast_hit_sprot=sp|P35100|CLPC_PEA Chaperone protein ClpC, chloroplastic;best_blast_hit_trembl_plants=tr|I1JXP9|I1JXP9_SOYBN Uncharacterized protein
79248853	79250246	15MRd	15	d	High Nutrient	15_Hn	269962678	LjG1.1_chr1:79248853-79250246	LjG1.1_chr1:79248852-79250246,LjG1.1_chr1:79248853-79250246	LjG1.1_chr1							LotjaGi1g1v0333900							CIRI-vis					stout_1364	10	1	10	193	Break	79248853-79248858,0-0,79250061-79250246,	ATP-dependent Clp protease ATP-binding subunit;interpro_id=IPR001943 (UVR domain), IPR003959 (ATPase%2C AAA-type%2C core), IPR004176 (Clp%2C N-terminal), IPR019489 (Clp ATPase%2C C-terminal), IPR027417 (P-loop containing nucleoside triphosphate hydrolase);gene_ontology_id=GO:0000166, GO:0005524, GO:0006508, GO:0008233, GO:0019538;best_blast_hit_tair=AT5G50920.1 CLPC homologue 1;best_blast_hit_sprot=sp|P35100|CLPC_PEA Chaperone protein ClpC, chloroplastic;best_blast_hit_trembl_plants=tr|A0A0L9UEV5|A0A0L9UEV5_PHAAN Uncharacterized protein, ATP-dependent Clp protease ATP-binding subunit;interpro_id=IPR001943 (UVR domain), IPR003959 (ATPase%2C AAA-type%2C core), IPR004176 (Clp%2C N-terminal), IPR019489 (Clp ATPase%2C C-terminal), IPR027417 (P-loop containing nucleoside triphosphate hydrolase);gene_ontology_id=GO:0000166, GO:0005524, GO:0006508, GO:0008233, GO:0019538;best_blast_hit_tair=AT5G50920.1 CLPC homologue 1;best_blast_hit_sprot=sp|P35100|CLPC_PEA Chaperone protein ClpC, chloroplastic;best_blast_hit_trembl_plants=tr|I1JXP9|I1JXP9_SOYBN Uncharacterized protein, ATP-dependent Clp protease ATP-binding subunit;interpro_id=IPR001943 (UVR domain), IPR003959 (ATPase%2C AAA-type%2C core), IPR019489 (Clp ATPase%2C C-terminal), IPR027417 (P-loop containing nucleoside triphosphate hydrolase);gene_ontology_id=GO:0000166, GO:0005524, GO:0006508, GO:0008233, GO:0019538;best_blast_hit_tair=AT5G50920.1 CLPC homologue 1;best_blast_hit_sprot=sp|P35100|CLPC_PEA Chaperone protein ClpC, chloroplastic;best_blast_hit_trembl_plants=tr|I1JXP9|I1JXP9_SOYBN Uncharacterized protein
79248853	79250246	13MRd	13	d	High Nutrient	13_Hn	257226192	LjG1.1_chr1:79248853-79250246	LjG1.1_chr1:79248852-79250246,LjG1.1_chr1:79248853-79250246	LjG1.1_chr1							LotjaGi1g1v0333900							CIRI-vis					stout_1576	16	1	16	193	Break	79248853-79248858,0-0,79250061-79250246,	ATP-dependent Clp protease ATP-binding subunit;interpro_id=IPR001943 (UVR domain), IPR003959 (ATPase%2C AAA-type%2C core), IPR004176 (Clp%2C N-terminal), IPR019489 (Clp ATPase%2C C-terminal), IPR027417 (P-loop containing nucleoside triphosphate hydrolase);gene_ontology_id=GO:0000166, GO:0005524, GO:0006508, GO:0008233, GO:0019538;best_blast_hit_tair=AT5G50920.1 CLPC homologue 1;best_blast_hit_sprot=sp|P35100|CLPC_PEA Chaperone protein ClpC, chloroplastic;best_blast_hit_trembl_plants=tr|A0A0L9UEV5|A0A0L9UEV5_PHAAN Uncharacterized protein, ATP-dependent Clp protease ATP-binding subunit;interpro_id=IPR001943 (UVR domain), IPR003959 (ATPase%2C AAA-type%2C core), IPR004176 (Clp%2C N-terminal), IPR019489 (Clp ATPase%2C C-terminal), IPR027417 (P-loop containing nucleoside triphosphate hydrolase);gene_ontology_id=GO:0000166, GO:0005524, GO:0006508, GO:0008233, GO:0019538;best_blast_hit_tair=AT5G50920.1 CLPC homologue 1;best_blast_hit_sprot=sp|P35100|CLPC_PEA Chaperone protein ClpC, chloroplastic;best_blast_hit_trembl_plants=tr|I1JXP9|I1JXP9_SOYBN Uncharacterized protein, ATP-dependent Clp protease ATP-binding subunit;interpro_id=IPR001943 (UVR domain), IPR003959 (ATPase%2C AAA-type%2C core), IPR019489 (Clp ATPase%2C C-terminal), IPR027417 (P-loop containing nucleoside triphosphate hydrolase);gene_ontology_id=GO:0000166, GO:0005524, GO:0006508, GO:0008233, GO:0019538;best_blast_hit_tair=AT5G50920.1 CLPC homologue 1;best_blast_hit_sprot=sp|P35100|CLPC_PEA Chaperone protein ClpC, chloroplastic;best_blast_hit_trembl_plants=tr|I1JXP9|I1JXP9_SOYBN Uncharacterized protein
79248853	79250246	7CRb	7	b	Low Nutrient	7_Ln	275651819	LjG1.1_chr1:79248853-79250246	LjG1.1_chr1:79248852-79250246,LjG1.1_chr1:79248853-79250246	LjG1.1_chr1							LotjaGi1g1v0333900							CIRI-vis					stout_1450	9	1	9	192	Full	79248853-79248858,79250061-79250246,	ATP-dependent Clp protease ATP-binding subunit;interpro_id=IPR001943 (UVR domain), IPR003959 (ATPase%2C AAA-type%2C core), IPR004176 (Clp%2C N-terminal), IPR019489 (Clp ATPase%2C C-terminal), IPR027417 (P-loop containing nucleoside triphosphate hydrolase);gene_ontology_id=GO:0000166, GO:0005524, GO:0006508, GO:0008233, GO:0019538;best_blast_hit_tair=AT5G50920.1 CLPC homologue 1;best_blast_hit_sprot=sp|P35100|CLPC_PEA Chaperone protein ClpC, chloroplastic;best_blast_hit_trembl_plants=tr|A0A0L9UEV5|A0A0L9UEV5_PHAAN Uncharacterized protein, ATP-dependent Clp protease ATP-binding subunit;interpro_id=IPR001943 (UVR domain), IPR003959 (ATPase%2C AAA-type%2C core), IPR004176 (Clp%2C N-terminal), IPR019489 (Clp ATPase%2C C-terminal), IPR027417 (P-loop containing nucleoside triphosphate hydrolase);gene_ontology_id=GO:0000166, GO:0005524, GO:0006508, GO:0008233, GO:0019538;best_blast_hit_tair=AT5G50920.1 CLPC homologue 1;best_blast_hit_sprot=sp|P35100|CLPC_PEA Chaperone protein ClpC, chloroplastic;best_blast_hit_trembl_plants=tr|I1JXP9|I1JXP9_SOYBN Uncharacterized protein, ATP-dependent Clp protease ATP-binding subunit;interpro_id=IPR001943 (UVR domain), IPR003959 (ATPase%2C AAA-type%2C core), IPR019489 (Clp ATPase%2C C-terminal), IPR027417 (P-loop containing nucleoside triphosphate hydrolase);gene_ontology_id=GO:0000166, GO:0005524, GO:0006508, GO:0008233, GO:0019538;best_blast_hit_tair=AT5G50920.1 CLPC homologue 1;best_blast_hit_sprot=sp|P35100|CLPC_PEA Chaperone protein ClpC, chloroplastic;best_blast_hit_trembl_plants=tr|I1JXP9|I1JXP9_SOYBN Uncharacterized protein
79248853	79250246	10CRc	10	c	Low Nutrient	10_Ln	288047605	LjG1.1_chr1:79248853-79250246	LjG1.1_chr1:79248852-79250246,LjG1.1_chr1:79248853-79250246	LjG1.1_chr1							LotjaGi1g1v0333900							CIRI-vis					stout_1356	2	1	2	193	Break	79248853-79248858,0-0,79250061-79250246,	ATP-dependent Clp protease ATP-binding subunit;interpro_id=IPR001943 (UVR domain), IPR003959 (ATPase%2C AAA-type%2C core), IPR004176 (Clp%2C N-terminal), IPR019489 (Clp ATPase%2C C-terminal), IPR027417 (P-loop containing nucleoside triphosphate hydrolase);gene_ontology_id=GO:0000166, GO:0005524, GO:0006508, GO:0008233, GO:0019538;best_blast_hit_tair=AT5G50920.1 CLPC homologue 1;best_blast_hit_sprot=sp|P35100|CLPC_PEA Chaperone protein ClpC, chloroplastic;best_blast_hit_trembl_plants=tr|A0A0L9UEV5|A0A0L9UEV5_PHAAN Uncharacterized protein, ATP-dependent Clp protease ATP-binding subunit;interpro_id=IPR001943 (UVR domain), IPR003959 (ATPase%2C AAA-type%2C core), IPR004176 (Clp%2C N-terminal), IPR019489 (Clp ATPase%2C C-terminal), IPR027417 (P-loop containing nucleoside triphosphate hydrolase);gene_ontology_id=GO:0000166, GO:0005524, GO:0006508, GO:0008233, GO:0019538;best_blast_hit_tair=AT5G50920.1 CLPC homologue 1;best_blast_hit_sprot=sp|P35100|CLPC_PEA Chaperone protein ClpC, chloroplastic;best_blast_hit_trembl_plants=tr|I1JXP9|I1JXP9_SOYBN Uncharacterized protein, ATP-dependent Clp protease ATP-binding subunit;interpro_id=IPR001943 (UVR domain), IPR003959 (ATPase%2C AAA-type%2C core), IPR019489 (Clp ATPase%2C C-terminal), IPR027417 (P-loop containing nucleoside triphosphate hydrolase);gene_ontology_id=GO:0000166, GO:0005524, GO:0006508, GO:0008233, GO:0019538;best_blast_hit_tair=AT5G50920.1 CLPC homologue 1;best_blast_hit_sprot=sp|P35100|CLPC_PEA Chaperone protein ClpC, chloroplastic;best_blast_hit_trembl_plants=tr|I1JXP9|I1JXP9_SOYBN Uncharacterized protein
79248853	79250246	14MRd	14	d	High Nutrient	14_Hn	250603405	LjG1.1_chr1:79248853-79250246	LjG1.1_chr1:79248852-79250246,LjG1.1_chr1:79248853-79250246	LjG1.1_chr1							LotjaGi1g1v0333900							CIRI-vis					stout_1333	8	1	8	193	Break	79248853-79248858,0-0,79250061-79250246,	ATP-dependent Clp protease ATP-binding subunit;interpro_id=IPR001943 (UVR domain), IPR003959 (ATPase%2C AAA-type%2C core), IPR004176 (Clp%2C N-terminal), IPR019489 (Clp ATPase%2C C-terminal), IPR027417 (P-loop containing nucleoside triphosphate hydrolase);gene_ontology_id=GO:0000166, GO:0005524, GO:0006508, GO:0008233, GO:0019538;best_blast_hit_tair=AT5G50920.1 CLPC homologue 1;best_blast_hit_sprot=sp|P35100|CLPC_PEA Chaperone protein ClpC, chloroplastic;best_blast_hit_trembl_plants=tr|A0A0L9UEV5|A0A0L9UEV5_PHAAN Uncharacterized protein, ATP-dependent Clp protease ATP-binding subunit;interpro_id=IPR001943 (UVR domain), IPR003959 (ATPase%2C AAA-type%2C core), IPR004176 (Clp%2C N-terminal), IPR019489 (Clp ATPase%2C C-terminal), IPR027417 (P-loop containing nucleoside triphosphate hydrolase);gene_ontology_id=GO:0000166, GO:0005524, GO:0006508, GO:0008233, GO:0019538;best_blast_hit_tair=AT5G50920.1 CLPC homologue 1;best_blast_hit_sprot=sp|P35100|CLPC_PEA Chaperone protein ClpC, chloroplastic;best_blast_hit_trembl_plants=tr|I1JXP9|I1JXP9_SOYBN Uncharacterized protein, ATP-dependent Clp protease ATP-binding subunit;interpro_id=IPR001943 (UVR domain), IPR003959 (ATPase%2C AAA-type%2C core), IPR019489 (Clp ATPase%2C C-terminal), IPR027417 (P-loop containing nucleoside triphosphate hydrolase);gene_ontology_id=GO:0000166, GO:0005524, GO:0006508, GO:0008233, GO:0019538;best_blast_hit_tair=AT5G50920.1 CLPC homologue 1;best_blast_hit_sprot=sp|P35100|CLPC_PEA Chaperone protein ClpC, chloroplastic;best_blast_hit_trembl_plants=tr|I1JXP9|I1JXP9_SOYBN Uncharacterized protein
79255983	79257163	23RRd	23	d	Rhiz	23_Rhiz	253999425	LjG1.1_chr1:79255983-79257163	LjG1.1_chr1:79255983-79257163	LjG1.1_chr1							LotjaGi1g1v0334000							CIRI-vis					stout_2265	7	1	7	165	Break	79255983-79255988,0-0,79257006-79257163,	Dual specificity phosphatase family protein;interpro_id=IPR011009 (Protein kinase-like domain), IPR029021 (Protein-tyrosine phosphatase-like);gene_ontology_id=GO:0004721, GO:0006470, GO:0008138, GO:0009737, GO:0016301, GO:0016310, GO:0016311, GO:0016791, GO:0043622;best_blast_hit_tair=AT5G23720.1 dual specificity protein phosphatase family protein;best_blast_hit_sprot=sp|Q75QN6|DPHS1_ARATH Dual specificity protein phosphatase PHS1;best_blast_hit_trembl_plants=tr|A0A0S3RFM3|A0A0S3RFM3_PHAAN Uncharacterized protein, Dual specificity phosphatase family protein;interpro_id=IPR029021 (Protein-tyrosine phosphatase-like);gene_ontology_id=GO:0004721, GO:0006470, GO:0008138, GO:0009737, GO:0016301, GO:0016310, GO:0016311, GO:0016791, GO:0043622;best_blast_hit_tair=AT5G23720.3 dual specificity protein phosphatase family protein;best_blast_hit_sprot=sp|Q75QN6|DPHS1_ARATH Dual specificity protein phosphatase PHS1;best_blast_hit_trembl_plants=tr|A0A151R609|A0A151R609_CAJCA Dual specificity protein phosphatase 3
79278759	79281633	9RRb	9	b	Rhiz	9_Rhiz	284867094	LjG1.1_chr1:79278759-79281633	LjG1.1_chr1:79278758-79281633,LjG1.1_chr1:79278759-79281633	LjG1.1_chr1							LotjaGi1g1v0334200							CIRI-vis					stout_1470	3	1	3	77	Break	79278759-79278828,0-0,79281628-79281633,	Coiled-coil domain-containing protein SCD2;interpro_id=N.A.;gene_ontology_id=N.A.;best_blast_hit_tair=AT3G48860.1 coiled-coil protein;best_blast_hit_sprot=sp|Q8RWD5|SCD2_ARATH Coiled-coil domain-containing protein SCD2;best_blast_hit_trembl_plants=tr|A0A0S3RFL7|A0A0S3RFL7_PHAAN Uncharacterized protein, Coiled-coil domain-containing protein scd2;interpro_id=N.A.;gene_ontology_id=N.A.;best_blast_hit_tair=AT3G48860.2 coiled-coil protein;best_blast_hit_sprot=sp|Q8RWD5|SCD2_ARATH Coiled-coil domain-containing protein SCD2;best_blast_hit_trembl_plants=tr|I1KBY5|I1KBY5_SOYBN Uncharacterized protein
79280677	79282796	7CRb	7	b	Low Nutrient	7_Ln	275651819	LjG1.1_chr1:79280677-79282796	LjG1.1_chr1:79280676-79282800,LjG1.1_chr1:79280677-79282796,LjG1.1_chr1:79280677-79282800	LjG1.1_chr1							LotjaGi1g1v0334200							CIRI-vis					stout_808	3	1	3	248	Break	79280677-79280704,79280795-79280844,0-0,79282628-79282796,	Coiled-coil domain-containing protein SCD2;interpro_id=N.A.;gene_ontology_id=N.A.;best_blast_hit_tair=AT3G48860.1 coiled-coil protein;best_blast_hit_sprot=sp|Q8RWD5|SCD2_ARATH Coiled-coil domain-containing protein SCD2;best_blast_hit_trembl_plants=tr|A0A0S3RFL7|A0A0S3RFL7_PHAAN Uncharacterized protein, Coiled-coil domain-containing protein scd2;interpro_id=N.A.;gene_ontology_id=N.A.;best_blast_hit_tair=AT3G48860.2 coiled-coil protein;best_blast_hit_sprot=sp|Q8RWD5|SCD2_ARATH Coiled-coil domain-containing protein SCD2;best_blast_hit_trembl_plants=tr|I1KBY5|I1KBY5_SOYBN Uncharacterized protein
79280677	79282800	22RRd	22	d	Rhiz	22_Rhiz	241684194	LjG1.1_chr1:79280677-79282800	LjG1.1_chr1:79280676-79282800,LjG1.1_chr1:79280677-79282796,LjG1.1_chr1:79280677-79282800	LjG1.1_chr1							LotjaGi1g1v0334200							CIRI-vis					stout_604	7	1	7	281	Break	79280677-79280733,79280795-79280844,0-0,79282628-79282800,	Coiled-coil domain-containing protein SCD2;interpro_id=N.A.;gene_ontology_id=N.A.;best_blast_hit_tair=AT3G48860.1 coiled-coil protein;best_blast_hit_sprot=sp|Q8RWD5|SCD2_ARATH Coiled-coil domain-containing protein SCD2;best_blast_hit_trembl_plants=tr|A0A0S3RFL7|A0A0S3RFL7_PHAAN Uncharacterized protein, Coiled-coil domain-containing protein scd2;interpro_id=N.A.;gene_ontology_id=N.A.;best_blast_hit_tair=AT3G48860.2 coiled-coil protein;best_blast_hit_sprot=sp|Q8RWD5|SCD2_ARATH Coiled-coil domain-containing protein SCD2;best_blast_hit_trembl_plants=tr|I1KBY5|I1KBY5_SOYBN Uncharacterized protein
79333643	79336472	9RRb	9	b	Rhiz	9_Rhiz	284867094	LjG1.1_chr2:79333643-79336472	LjG1.1_chr2:79333642-79336472,LjG1.1_chr2:79333643-79336472	LjG1.1_chr2							LotjaGi2g1v0318400							CIRI-vis					stout_1163	7	1	7	252	Break	79333643-79333738,0-0,79336318-79336472,	AP-1 complex subunit gamma-2;interpro_id=IPR013041 (Coatomer/clathrin adaptor appendage%2C Ig-like subdomain), IPR016024 (Armadillo-type fold);gene_ontology_id=GO:0005737, GO:0005794, GO:0006886, GO:0015031, GO:0016020, GO:0016192, GO:0030117, GO:0030121, GO:0030131;best_blast_hit_tair=AT1G60070.1 Adaptor protein complex AP-1, gamma subunit;best_blast_hit_sprot=sp|Q9ZUI6|AP1G2_ARATH AP-1 complex subunit gamma-2;best_blast_hit_trembl_plants=tr|V7CJD1|V7CJD1_PHAVU Uncharacterized protein
79334585	79336472	12RRc	12	c	Rhiz	12_Rhiz	290243215	LjG1.1_chr2:79334585-79336472	LjG1.1_chr2:79334584-79336472,LjG1.1_chr2:79334585-79336472	LjG1.1_chr2							LotjaGi2g1v0318400							CIRI-vis					stout_1656	9	1	9	62	Break	79334585-79334639,0-0,79336467-79336472,	AP-1 complex subunit gamma-2;interpro_id=IPR013041 (Coatomer/clathrin adaptor appendage%2C Ig-like subdomain), IPR016024 (Armadillo-type fold);gene_ontology_id=GO:0005737, GO:0005794, GO:0006886, GO:0015031, GO:0016020, GO:0016192, GO:0030117, GO:0030121, GO:0030131;best_blast_hit_tair=AT1G60070.1 Adaptor protein complex AP-1, gamma subunit;best_blast_hit_sprot=sp|Q9ZUI6|AP1G2_ARATH AP-1 complex subunit gamma-2;best_blast_hit_trembl_plants=tr|V7CJD1|V7CJD1_PHAVU Uncharacterized protein
79518710	79524031	17CRd	17	d	Low Nutrient	17_Ln	283665538	LjG1.1_chr1:79518710-79524031	LjG1.1_chr1:79518710-79524031	LjG1.1_chr1							LotjaGi1g1v0335700							CIRI-vis					stout_1328	12	1	12	159	Break	79518710-79518784,0-0,79523949-79524031,	Pseudouridine synthase;interpro_id=IPR006225 (Pseudouridine synthase%2C RluC/RluD);gene_ontology_id=GO:0001522, GO:0003723, GO:0009451, GO:0009982, GO:0016853;best_blast_hit_tair=AT5G51140.1 Pseudouridine synthase family protein;best_blast_hit_sprot=sp|Q0E0Y3|PUS7_ORYSJ RNA pseudouridine synthase 7;best_blast_hit_trembl_plants=tr|V7AZ29|V7AZ29_PHAVU Pseudouridine synthase
79518710	79524031	9RRb	9	b	Rhiz	9_Rhiz	284867094	LjG1.1_chr1:79518710-79524031	LjG1.1_chr1:79518710-79524031	LjG1.1_chr1							LotjaGi1g1v0335700							CIRI-vis					stout_1394	2	1	2	159	Break	79518710-79518784,0-0,79523949-79524031,	Pseudouridine synthase;interpro_id=IPR006225 (Pseudouridine synthase%2C RluC/RluD);gene_ontology_id=GO:0001522, GO:0003723, GO:0009451, GO:0009982, GO:0016853;best_blast_hit_tair=AT5G51140.1 Pseudouridine synthase family protein;best_blast_hit_sprot=sp|Q0E0Y3|PUS7_ORYSJ RNA pseudouridine synthase 7;best_blast_hit_trembl_plants=tr|V7AZ29|V7AZ29_PHAVU Pseudouridine synthase
79529623	79530056	3RRa	3	a	Rhiz	3_Rhiz	234439440	LjG1.1_chr1:79529623-79530056	LjG1.1_chr1:79529623-79530056	LjG1.1_chr1							LotjaGi1g1v0335800							CIRI-vis					stout_619	3	1	3	321	Full	79529623-79529721,79529835-79530056,	Tapetum determinant 1;interpro_id=N.A.;gene_ontology_id=N.A.;best_blast_hit_tair=AT4G24972.1 tapetum determinant 1;best_blast_hit_sprot=sp|Q6TLJ2|TPD1_ARATH Protein TAPETUM DETERMINANT 1;best_blast_hit_trembl_plants=tr|A0A0S3RFB3|A0A0S3RFB3_PHAAN Uncharacterized protein
79535514	79570459	10CRc	10	c	Low Nutrient	10_Ln	288047605	LjG1.1_chr3:79535514-79570459	LjG1.1_chr3:79535514-79570459	LjG1.1_chr3							LotjaGi3g1v0395400							CIRI-vis					stout_637	2	1	2	239	Full	79535514-79535746,79570454-79570459,	Calcineurin B, putative;interpro_id=IPR011992 (EF-hand domain pair);gene_ontology_id=GO:0005509;best_blast_hit_tair=AT5G24270.1 Calcium-binding EF-hand family protein;best_blast_hit_sprot=sp|O81223|CNBL4_ARATH Calcineurin B-like protein 4;best_blast_hit_trembl_plants=tr|I3SRH3|I3SRH3_LOTJA Uncharacterized protein
79544838	79545443	12RRc	12	c	Rhiz	12_Rhiz	290243215	LjG1.1_chr4:79544838-79545443	LjG1.1_chr4:79544837-79545443,LjG1.1_chr4:79544838-79545443	LjG1.1_chr4							LotjaGi4g1v0420000							CIRI-vis					stout_79	5	1	5	412	Full	79544838-79545065,79545172-79545234,79545323-79545443,	Kinase family protein;interpro_id=IPR011009 (Protein kinase-like domain);gene_ontology_id=GO:0004672, GO:0004674, GO:0005524, GO:0005886, GO:0006468, GO:0016301, GO:0016310, GO:0046777;best_blast_hit_tair=AT5G50860.1 Protein kinase superfamily protein;best_blast_hit_sprot=sp|Q9ZVM9|Y1461_ARATH Probable serine/threonine-protein kinase At1g54610;best_blast_hit_trembl_plants=tr|A0A151RRE2|A0A151RRE2_CAJCA Putative serine/threonine-protein kinase family
79544838	79545443	7CRb	7	b	Low Nutrient	7_Ln	275651819	LjG1.1_chr4:79544838-79545443	LjG1.1_chr4:79544837-79545443,LjG1.1_chr4:79544838-79545443	LjG1.1_chr4							LotjaGi4g1v0420000							CIRI-vis					stout_87	13	1	13	450	Full	79544838-79545065,79545134-79545234,79545323-79545443,	Kinase family protein;interpro_id=IPR011009 (Protein kinase-like domain);gene_ontology_id=GO:0004672, GO:0004674, GO:0005524, GO:0005886, GO:0006468, GO:0016301, GO:0016310, GO:0046777;best_blast_hit_tair=AT5G50860.1 Protein kinase superfamily protein;best_blast_hit_sprot=sp|Q9ZVM9|Y1461_ARATH Probable serine/threonine-protein kinase At1g54610;best_blast_hit_trembl_plants=tr|A0A151RRE2|A0A151RRE2_CAJCA Putative serine/threonine-protein kinase family
79544838	79545443	23RRd	23	d	Rhiz	23_Rhiz	253999425	LjG1.1_chr4:79544838-79545443	LjG1.1_chr4:79544837-79545443,LjG1.1_chr4:79544838-79545443	LjG1.1_chr4							LotjaGi4g1v0420000							CIRI-vis					stout_100	17	1	17	518	Full	79544838-79545234,79545323-79545443,	Kinase family protein;interpro_id=IPR011009 (Protein kinase-like domain);gene_ontology_id=GO:0004672, GO:0004674, GO:0005524, GO:0005886, GO:0006468, GO:0016301, GO:0016310, GO:0046777;best_blast_hit_tair=AT5G50860.1 Protein kinase superfamily protein;best_blast_hit_sprot=sp|Q9ZVM9|Y1461_ARATH Probable serine/threonine-protein kinase At1g54610;best_blast_hit_trembl_plants=tr|A0A151RRE2|A0A151RRE2_CAJCA Putative serine/threonine-protein kinase family
79544838	79545443	9RRb	9	b	Rhiz	9_Rhiz	284867094	LjG1.1_chr4:79544838-79545443	LjG1.1_chr4:79544837-79545443,LjG1.1_chr4:79544838-79545443	LjG1.1_chr4							LotjaGi4g1v0420000							CIRI-vis					stout_84	8	1	8	450	Full	79544838-79545065,79545134-79545234,79545323-79545443,	Kinase family protein;interpro_id=IPR011009 (Protein kinase-like domain);gene_ontology_id=GO:0004672, GO:0004674, GO:0005524, GO:0005886, GO:0006468, GO:0016301, GO:0016310, GO:0046777;best_blast_hit_tair=AT5G50860.1 Protein kinase superfamily protein;best_blast_hit_sprot=sp|Q9ZVM9|Y1461_ARATH Probable serine/threonine-protein kinase At1g54610;best_blast_hit_trembl_plants=tr|A0A151RRE2|A0A151RRE2_CAJCA Putative serine/threonine-protein kinase family
79544838	79545443	15MRd	15	d	High Nutrient	15_Hn	269962678	LjG1.1_chr4:79544838-79545443	LjG1.1_chr4:79544837-79545443,LjG1.1_chr4:79544838-79545443	LjG1.1_chr4							LotjaGi4g1v0420000							CIRI-vis					stout_64	11	1	11	350	Break	79544838-79545065,0-0,79545323-79545443,	Kinase family protein;interpro_id=IPR011009 (Protein kinase-like domain);gene_ontology_id=GO:0004672, GO:0004674, GO:0005524, GO:0005886, GO:0006468, GO:0016301, GO:0016310, GO:0046777;best_blast_hit_tair=AT5G50860.1 Protein kinase superfamily protein;best_blast_hit_sprot=sp|Q9ZVM9|Y1461_ARATH Probable serine/threonine-protein kinase At1g54610;best_blast_hit_trembl_plants=tr|A0A151RRE2|A0A151RRE2_CAJCA Putative serine/threonine-protein kinase family
79544838	79545443	14MRd	14	d	High Nutrient	14_Hn	250603405	LjG1.1_chr4:79544838-79545443	LjG1.1_chr4:79544837-79545443,LjG1.1_chr4:79544838-79545443	LjG1.1_chr4							LotjaGi4g1v0420000							CIRI-vis					stout_79	2	1	2	349	Full	79544838-79545065,79545323-79545443,	Kinase family protein;interpro_id=IPR011009 (Protein kinase-like domain);gene_ontology_id=GO:0004672, GO:0004674, GO:0005524, GO:0005886, GO:0006468, GO:0016301, GO:0016310, GO:0046777;best_blast_hit_tair=AT5G50860.1 Protein kinase superfamily protein;best_blast_hit_sprot=sp|Q9ZVM9|Y1461_ARATH Probable serine/threonine-protein kinase At1g54610;best_blast_hit_trembl_plants=tr|A0A151RRE2|A0A151RRE2_CAJCA Putative serine/threonine-protein kinase family
79544838	79545443	16CRd	16	d	Low Nutrient	16_Ln	276456544	LjG1.1_chr4:79544838-79545443	LjG1.1_chr4:79544837-79545443,LjG1.1_chr4:79544838-79545443	LjG1.1_chr4							LotjaGi4g1v0420000							CIRI-vis					stout_94	16	1	16	518	Full	79544838-79545234,79545323-79545443,	Kinase family protein;interpro_id=IPR011009 (Protein kinase-like domain);gene_ontology_id=GO:0004672, GO:0004674, GO:0005524, GO:0005886, GO:0006468, GO:0016301, GO:0016310, GO:0046777;best_blast_hit_tair=AT5G50860.1 Protein kinase superfamily protein;best_blast_hit_sprot=sp|Q9ZVM9|Y1461_ARATH Probable serine/threonine-protein kinase At1g54610;best_blast_hit_trembl_plants=tr|A0A151RRE2|A0A151RRE2_CAJCA Putative serine/threonine-protein kinase family
79544838	79545443	4CRa	4	a	Low Nutrient	4_Ln	258027429	LjG1.1_chr4:79544838-79545443	LjG1.1_chr4:79544837-79545443,LjG1.1_chr4:79544838-79545443	LjG1.1_chr4							LotjaGi4g1v0420000							CIRI-vis					stout_85	2	1	2	127	Full	79544838-79544843,79545323-79545443,	Kinase family protein;interpro_id=IPR011009 (Protein kinase-like domain);gene_ontology_id=GO:0004672, GO:0004674, GO:0005524, GO:0005886, GO:0006468, GO:0016301, GO:0016310, GO:0046777;best_blast_hit_tair=AT5G50860.1 Protein kinase superfamily protein;best_blast_hit_sprot=sp|Q9ZVM9|Y1461_ARATH Probable serine/threonine-protein kinase At1g54610;best_blast_hit_trembl_plants=tr|A0A151RRE2|A0A151RRE2_CAJCA Putative serine/threonine-protein kinase family
79550924	79552613	14MRd	14	d	High Nutrient	14_Hn	250603405	LjG1.1_chr2:79550924-79552613	LjG1.1_chr2:79550923-79552613,LjG1.1_chr2:79550924-79552613	LjG1.1_chr2							LotjaGi2g1v0320400							CIRI-vis					stout_243	6	1	6	312	Full	79550924-79550977,79551088-79551204,79552473-79552613,	Carbonic anhydrase;interpro_id=IPR001765 (Carbonic anhydrase);gene_ontology_id=GO:0004089, GO:0008270, GO:0015976, GO:0016829;best_blast_hit_tair=AT5G14740.2 carbonic anhydrase 2;best_blast_hit_sprot=sp|P27141|CAHC_TOBAC Carbonic anhydrase, chloroplastic;best_blast_hit_trembl_plants=tr|I3T6E8|I3T6E8_LOTJA Carbonic anhydrase
79593779	79594089	15MRd	15	d	High Nutrient	15_Hn	269962678	LjG1.1_chr4:79593779-79594089	LjG1.1_chr4:79593778-79594089,LjG1.1_chr4:79593779-79594089	LjG1.1_chr4							LotjaGi4g1v0420700							CIRI-vis					stout_974	10	2	8	225	Full	79593779-79593874,79593961-79594089,	Acyl carrier protein;interpro_id=IPR003231 (Acyl carrier protein (ACP)), IPR009081 (Phosphopantetheine binding ACP domain);gene_ontology_id=GO:0006633, GO:0031177;best_blast_hit_tair=AT4G25050.1 acyl carrier protein 4;best_blast_hit_sprot=sp|P93092|ACP1_CASGL Acyl carrier protein 1, chloroplastic;best_blast_hit_trembl_plants=tr|I3T1G9|I3T1G9_LOTJA Acyl carrier protein
79593779	79594089	15MRd	15	d	High Nutrient	15_Hn	269962678	LjG1.1_chr4:79593779-79594089	LjG1.1_chr4:79593778-79594089,LjG1.1_chr4:79593779-79594089	LjG1.1_chr4							LotjaGi4g1v0420700							CIRI-vis					stout_974	10	2	1	311	Full	79593779-79594089,	Acyl carrier protein;interpro_id=IPR003231 (Acyl carrier protein (ACP)), IPR009081 (Phosphopantetheine binding ACP domain);gene_ontology_id=GO:0006633, GO:0031177;best_blast_hit_tair=AT4G25050.1 acyl carrier protein 4;best_blast_hit_sprot=sp|P93092|ACP1_CASGL Acyl carrier protein 1, chloroplastic;best_blast_hit_trembl_plants=tr|I3T1G9|I3T1G9_LOTJA Acyl carrier protein
79593779	79594089	22RRd	22	d	Rhiz	22_Rhiz	241684194	LjG1.1_chr4:79593779-79594089	LjG1.1_chr4:79593778-79594089,LjG1.1_chr4:79593779-79594089	LjG1.1_chr4							LotjaGi4g1v0420700							CIRI-vis					stout_1250	20	1	20	225	Full	79593779-79593874,79593961-79594089,	Acyl carrier protein;interpro_id=IPR003231 (Acyl carrier protein (ACP)), IPR009081 (Phosphopantetheine binding ACP domain);gene_ontology_id=GO:0006633, GO:0031177;best_blast_hit_tair=AT4G25050.1 acyl carrier protein 4;best_blast_hit_sprot=sp|P93092|ACP1_CASGL Acyl carrier protein 1, chloroplastic;best_blast_hit_trembl_plants=tr|I3T1G9|I3T1G9_LOTJA Acyl carrier protein
79593779	79594089	23RRd	23	d	Rhiz	23_Rhiz	253999425	LjG1.1_chr4:79593779-79594089	LjG1.1_chr4:79593778-79594089,LjG1.1_chr4:79593779-79594089	LjG1.1_chr4							LotjaGi4g1v0420700							CIRI-vis					stout_1394	17	1	17	225	Full	79593779-79593874,79593961-79594089,	Acyl carrier protein;interpro_id=IPR003231 (Acyl carrier protein (ACP)), IPR009081 (Phosphopantetheine binding ACP domain);gene_ontology_id=GO:0006633, GO:0031177;best_blast_hit_tair=AT4G25050.1 acyl carrier protein 4;best_blast_hit_sprot=sp|P93092|ACP1_CASGL Acyl carrier protein 1, chloroplastic;best_blast_hit_trembl_plants=tr|I3T1G9|I3T1G9_LOTJA Acyl carrier protein
79739060	79739783	22RRd	22	d	Rhiz	22_Rhiz	241684194	LjG1.1_chr4:79739060-79739783	LjG1.1_chr4:79739059-79739783,LjG1.1_chr4:79739060-79739783	LjG1.1_chr4							LotjaGi4g1v0422300							CIRI-vis					stout_1985	4	1	4	376	Full	79739060-79739224,79739409-79739522,79739687-79739783,	Copine-1;interpro_id=IPR000008 (C2 domain), IPR002035 (von Willebrand factor%2C type A), IPR010734 (Copine);gene_ontology_id=GO:0005544, GO:0060548;best_blast_hit_tair=AT5G61910.4 DCD (Development and Cell Death) domain protein;best_blast_hit_sprot=sp|Q941L3|BON1_ARATH Protein BONZAI 1;best_blast_hit_trembl_plants=tr|A0A151S2L5|A0A151S2L5_CAJCA Copine-3, Copine-1;interpro_id=IPR002035 (von Willebrand factor%2C type A), IPR010734 (Copine);gene_ontology_id=GO:0005544, GO:0060548;best_blast_hit_tair=AT5G61910.4 DCD (Development and Cell Death) domain protein;best_blast_hit_sprot=sp|Q941L3|BON1_ARATH Protein BONZAI 1;best_blast_hit_trembl_plants=tr|A0A072U553|A0A072U553_MEDTR Calcium-dependent phospholipid-binding copine family protein
79739060	79739783	15MRd	15	d	High Nutrient	15_Hn	269962678	LjG1.1_chr4:79739060-79739783	LjG1.1_chr4:79739059-79739783,LjG1.1_chr4:79739060-79739783	LjG1.1_chr4							LotjaGi4g1v0422300							CIRI-vis					stout_1554	6	1	6	172	Break	79739060-79739224,0-0,79739778-79739783,	Copine-1;interpro_id=IPR000008 (C2 domain), IPR002035 (von Willebrand factor%2C type A), IPR010734 (Copine);gene_ontology_id=GO:0005544, GO:0060548;best_blast_hit_tair=AT5G61910.4 DCD (Development and Cell Death) domain protein;best_blast_hit_sprot=sp|Q941L3|BON1_ARATH Protein BONZAI 1;best_blast_hit_trembl_plants=tr|A0A151S2L5|A0A151S2L5_CAJCA Copine-3, Copine-1;interpro_id=IPR002035 (von Willebrand factor%2C type A), IPR010734 (Copine);gene_ontology_id=GO:0005544, GO:0060548;best_blast_hit_tair=AT5G61910.4 DCD (Development and Cell Death) domain protein;best_blast_hit_sprot=sp|Q941L3|BON1_ARATH Protein BONZAI 1;best_blast_hit_trembl_plants=tr|A0A072U553|A0A072U553_MEDTR Calcium-dependent phospholipid-binding copine family protein
79739060	79739783	4CRa	4	a	Low Nutrient	4_Ln	258027429	LjG1.1_chr4:79739060-79739783	LjG1.1_chr4:79739059-79739783,LjG1.1_chr4:79739060-79739783	LjG1.1_chr4							LotjaGi4g1v0422300							CIRI-vis					stout_1761	3	1	3	376	Full	79739060-79739224,79739409-79739522,79739687-79739783,	Copine-1;interpro_id=IPR000008 (C2 domain), IPR002035 (von Willebrand factor%2C type A), IPR010734 (Copine);gene_ontology_id=GO:0005544, GO:0060548;best_blast_hit_tair=AT5G61910.4 DCD (Development and Cell Death) domain protein;best_blast_hit_sprot=sp|Q941L3|BON1_ARATH Protein BONZAI 1;best_blast_hit_trembl_plants=tr|A0A151S2L5|A0A151S2L5_CAJCA Copine-3, Copine-1;interpro_id=IPR002035 (von Willebrand factor%2C type A), IPR010734 (Copine);gene_ontology_id=GO:0005544, GO:0060548;best_blast_hit_tair=AT5G61910.4 DCD (Development and Cell Death) domain protein;best_blast_hit_sprot=sp|Q941L3|BON1_ARATH Protein BONZAI 1;best_blast_hit_trembl_plants=tr|A0A072U553|A0A072U553_MEDTR Calcium-dependent phospholipid-binding copine family protein
79739060	79739783	3RRa	3	a	Rhiz	3_Rhiz	234439440	LjG1.1_chr4:79739060-79739783	LjG1.1_chr4:79739059-79739783,LjG1.1_chr4:79739060-79739783	LjG1.1_chr4							LotjaGi4g1v0422300							CIRI-vis					stout_937	12	1	12	376	Full	79739060-79739224,79739409-79739522,79739687-79739783,	Copine-1;interpro_id=IPR000008 (C2 domain), IPR002035 (von Willebrand factor%2C type A), IPR010734 (Copine);gene_ontology_id=GO:0005544, GO:0060548;best_blast_hit_tair=AT5G61910.4 DCD (Development and Cell Death) domain protein;best_blast_hit_sprot=sp|Q941L3|BON1_ARATH Protein BONZAI 1;best_blast_hit_trembl_plants=tr|A0A151S2L5|A0A151S2L5_CAJCA Copine-3, Copine-1;interpro_id=IPR002035 (von Willebrand factor%2C type A), IPR010734 (Copine);gene_ontology_id=GO:0005544, GO:0060548;best_blast_hit_tair=AT5G61910.4 DCD (Development and Cell Death) domain protein;best_blast_hit_sprot=sp|Q941L3|BON1_ARATH Protein BONZAI 1;best_blast_hit_trembl_plants=tr|A0A072U553|A0A072U553_MEDTR Calcium-dependent phospholipid-binding copine family protein
79739060	79739783	23RRd	23	d	Rhiz	23_Rhiz	253999425	LjG1.1_chr4:79739060-79739783	LjG1.1_chr4:79739059-79739783,LjG1.1_chr4:79739060-79739783	LjG1.1_chr4							LotjaGi4g1v0422300							CIRI-vis					stout_2192	2	1	2	263	Break	79739060-79739224,0-0,79739687-79739783,	Copine-1;interpro_id=IPR000008 (C2 domain), IPR002035 (von Willebrand factor%2C type A), IPR010734 (Copine);gene_ontology_id=GO:0005544, GO:0060548;best_blast_hit_tair=AT5G61910.4 DCD (Development and Cell Death) domain protein;best_blast_hit_sprot=sp|Q941L3|BON1_ARATH Protein BONZAI 1;best_blast_hit_trembl_plants=tr|A0A151S2L5|A0A151S2L5_CAJCA Copine-3, Copine-1;interpro_id=IPR002035 (von Willebrand factor%2C type A), IPR010734 (Copine);gene_ontology_id=GO:0005544, GO:0060548;best_blast_hit_tair=AT5G61910.4 DCD (Development and Cell Death) domain protein;best_blast_hit_sprot=sp|Q941L3|BON1_ARATH Protein BONZAI 1;best_blast_hit_trembl_plants=tr|A0A072U553|A0A072U553_MEDTR Calcium-dependent phospholipid-binding copine family protein
79739060	79739783	9RRb	9	b	Rhiz	9_Rhiz	284867094	LjG1.1_chr4:79739060-79739783	LjG1.1_chr4:79739059-79739783,LjG1.1_chr4:79739060-79739783	LjG1.1_chr4							LotjaGi4g1v0422300							CIRI-vis					stout_1654	6	1	6	376	Full	79739060-79739224,79739409-79739522,79739687-79739783,	Copine-1;interpro_id=IPR000008 (C2 domain), IPR002035 (von Willebrand factor%2C type A), IPR010734 (Copine);gene_ontology_id=GO:0005544, GO:0060548;best_blast_hit_tair=AT5G61910.4 DCD (Development and Cell Death) domain protein;best_blast_hit_sprot=sp|Q941L3|BON1_ARATH Protein BONZAI 1;best_blast_hit_trembl_plants=tr|A0A151S2L5|A0A151S2L5_CAJCA Copine-3, Copine-1;interpro_id=IPR002035 (von Willebrand factor%2C type A), IPR010734 (Copine);gene_ontology_id=GO:0005544, GO:0060548;best_blast_hit_tair=AT5G61910.4 DCD (Development and Cell Death) domain protein;best_blast_hit_sprot=sp|Q941L3|BON1_ARATH Protein BONZAI 1;best_blast_hit_trembl_plants=tr|A0A072U553|A0A072U553_MEDTR Calcium-dependent phospholipid-binding copine family protein
79739060	79739783	17CRd	17	d	Low Nutrient	17_Ln	283665538	LjG1.1_chr4:79739060-79739783	LjG1.1_chr4:79739059-79739783,LjG1.1_chr4:79739060-79739783	LjG1.1_chr4							LotjaGi4g1v0422300							CIRI-vis					stout_1587	20	1	20	217	Full	79739060-79739065,79739409-79739522,79739687-79739783,	Copine-1;interpro_id=IPR000008 (C2 domain), IPR002035 (von Willebrand factor%2C type A), IPR010734 (Copine);gene_ontology_id=GO:0005544, GO:0060548;best_blast_hit_tair=AT5G61910.4 DCD (Development and Cell Death) domain protein;best_blast_hit_sprot=sp|Q941L3|BON1_ARATH Protein BONZAI 1;best_blast_hit_trembl_plants=tr|A0A151S2L5|A0A151S2L5_CAJCA Copine-3, Copine-1;interpro_id=IPR002035 (von Willebrand factor%2C type A), IPR010734 (Copine);gene_ontology_id=GO:0005544, GO:0060548;best_blast_hit_tair=AT5G61910.4 DCD (Development and Cell Death) domain protein;best_blast_hit_sprot=sp|Q941L3|BON1_ARATH Protein BONZAI 1;best_blast_hit_trembl_plants=tr|A0A072U553|A0A072U553_MEDTR Calcium-dependent phospholipid-binding copine family protein
79801347	79805122	23RRd	23	d	Rhiz	23_Rhiz	253999425	LjG1.1_chr1:79801347-79805122	LjG1.1_chr1:79801346-79805122,LjG1.1_chr1:79801347-79805122	LjG1.1_chr1							LotjaGi1g1v0337600							CIRI-vis					stout_1563	5	1	5	183	Break	79801347-79801352,0-0,79804852-79804937,79805033-79805122,	CBS domain-containing protein;interpro_id=IPR000270 (PB1 domain), IPR000644 (CBS domain);gene_ontology_id=GO:0016020, GO:0016021;best_blast_hit_tair=AT5G50530.1 CBS / octicosapeptide/Phox/Bemp1 (PB1) domains-containing protein;best_blast_hit_sprot=sp|Q0WLC7|Y5053_ARATH CBS domain-containing protein CBSCBSPB4;best_blast_hit_trembl_plants=tr|A0A0R0KHG6|A0A0R0KHG6_SOYBN Uncharacterized protein, CBS domain-containing protein;interpro_id=IPR000270 (PB1 domain), IPR000644 (CBS domain);gene_ontology_id=GO:0016020, GO:0016021;best_blast_hit_tair=AT5G50530.1 CBS / octicosapeptide/Phox/Bemp1 (PB1) domains-containing protein;best_blast_hit_sprot=sp|Q0WLC7|Y5053_ARATH CBS domain-containing protein CBSCBSPB4;best_blast_hit_trembl_plants=tr|A0A0S3RFH2|A0A0S3RFH2_PHAAN Uncharacterized protein
79801347	79805122	14MRd	14	d	High Nutrient	14_Hn	250603405	LjG1.1_chr1:79801347-79805122	LjG1.1_chr1:79801346-79805122,LjG1.1_chr1:79801347-79805122	LjG1.1_chr1							LotjaGi1g1v0337600							CIRI-vis					stout_1086	4	1	4	440	Break	79801347-79801428,79801535-79801648,79801779-79801845,0-0,79804852-79804937,79805033-79805122,	CBS domain-containing protein;interpro_id=IPR000270 (PB1 domain), IPR000644 (CBS domain);gene_ontology_id=GO:0016020, GO:0016021;best_blast_hit_tair=AT5G50530.1 CBS / octicosapeptide/Phox/Bemp1 (PB1) domains-containing protein;best_blast_hit_sprot=sp|Q0WLC7|Y5053_ARATH CBS domain-containing protein CBSCBSPB4;best_blast_hit_trembl_plants=tr|A0A0R0KHG6|A0A0R0KHG6_SOYBN Uncharacterized protein, CBS domain-containing protein;interpro_id=IPR000270 (PB1 domain), IPR000644 (CBS domain);gene_ontology_id=GO:0016020, GO:0016021;best_blast_hit_tair=AT5G50530.1 CBS / octicosapeptide/Phox/Bemp1 (PB1) domains-containing protein;best_blast_hit_sprot=sp|Q0WLC7|Y5053_ARATH CBS domain-containing protein CBSCBSPB4;best_blast_hit_trembl_plants=tr|A0A0S3RFH2|A0A0S3RFH2_PHAAN Uncharacterized protein
79801347	79805122	15MRd	15	d	High Nutrient	15_Hn	269962678	LjG1.1_chr1:79801347-79805122	LjG1.1_chr1:79801346-79805122,LjG1.1_chr1:79801347-79805122	LjG1.1_chr1							LotjaGi1g1v0337600							CIRI-vis					stout_1113	7	1	7	258	Full	79801347-79801428,79804852-79804937,79805033-79805122,	CBS domain-containing protein;interpro_id=IPR000270 (PB1 domain), IPR000644 (CBS domain);gene_ontology_id=GO:0016020, GO:0016021;best_blast_hit_tair=AT5G50530.1 CBS / octicosapeptide/Phox/Bemp1 (PB1) domains-containing protein;best_blast_hit_sprot=sp|Q0WLC7|Y5053_ARATH CBS domain-containing protein CBSCBSPB4;best_blast_hit_trembl_plants=tr|A0A0R0KHG6|A0A0R0KHG6_SOYBN Uncharacterized protein, CBS domain-containing protein;interpro_id=IPR000270 (PB1 domain), IPR000644 (CBS domain);gene_ontology_id=GO:0016020, GO:0016021;best_blast_hit_tair=AT5G50530.1 CBS / octicosapeptide/Phox/Bemp1 (PB1) domains-containing protein;best_blast_hit_sprot=sp|Q0WLC7|Y5053_ARATH CBS domain-containing protein CBSCBSPB4;best_blast_hit_trembl_plants=tr|A0A0S3RFH2|A0A0S3RFH2_PHAAN Uncharacterized protein
79801347	79805122	17CRd	17	d	Low Nutrient	17_Ln	283665538	LjG1.1_chr1:79801347-79805122	LjG1.1_chr1:79801346-79805122,LjG1.1_chr1:79801347-79805122	LjG1.1_chr1							LotjaGi1g1v0337600							CIRI-vis					stout_1139	7	1	7	173	Break	79801347-79801428,0-0,79805033-79805122,	CBS domain-containing protein;interpro_id=IPR000270 (PB1 domain), IPR000644 (CBS domain);gene_ontology_id=GO:0016020, GO:0016021;best_blast_hit_tair=AT5G50530.1 CBS / octicosapeptide/Phox/Bemp1 (PB1) domains-containing protein;best_blast_hit_sprot=sp|Q0WLC7|Y5053_ARATH CBS domain-containing protein CBSCBSPB4;best_blast_hit_trembl_plants=tr|A0A0R0KHG6|A0A0R0KHG6_SOYBN Uncharacterized protein, CBS domain-containing protein;interpro_id=IPR000270 (PB1 domain), IPR000644 (CBS domain);gene_ontology_id=GO:0016020, GO:0016021;best_blast_hit_tair=AT5G50530.1 CBS / octicosapeptide/Phox/Bemp1 (PB1) domains-containing protein;best_blast_hit_sprot=sp|Q0WLC7|Y5053_ARATH CBS domain-containing protein CBSCBSPB4;best_blast_hit_trembl_plants=tr|A0A0S3RFH2|A0A0S3RFH2_PHAAN Uncharacterized protein
79801347	79805122	9RRb	9	b	Rhiz	9_Rhiz	284867094	LjG1.1_chr1:79801347-79805122	LjG1.1_chr1:79801346-79805122,LjG1.1_chr1:79801347-79805122	LjG1.1_chr1							LotjaGi1g1v0337600							CIRI-vis					stout_1187	17	1	17	259	Break	79801347-79801428,0-0,79804852-79804937,79805033-79805122,	CBS domain-containing protein;interpro_id=IPR000270 (PB1 domain), IPR000644 (CBS domain);gene_ontology_id=GO:0016020, GO:0016021;best_blast_hit_tair=AT5G50530.1 CBS / octicosapeptide/Phox/Bemp1 (PB1) domains-containing protein;best_blast_hit_sprot=sp|Q0WLC7|Y5053_ARATH CBS domain-containing protein CBSCBSPB4;best_blast_hit_trembl_plants=tr|A0A0R0KHG6|A0A0R0KHG6_SOYBN Uncharacterized protein, CBS domain-containing protein;interpro_id=IPR000270 (PB1 domain), IPR000644 (CBS domain);gene_ontology_id=GO:0016020, GO:0016021;best_blast_hit_tair=AT5G50530.1 CBS / octicosapeptide/Phox/Bemp1 (PB1) domains-containing protein;best_blast_hit_sprot=sp|Q0WLC7|Y5053_ARATH CBS domain-containing protein CBSCBSPB4;best_blast_hit_trembl_plants=tr|A0A0S3RFH2|A0A0S3RFH2_PHAAN Uncharacterized protein
79801347	79805122	13MRd	13	d	High Nutrient	13_Hn	257226192	LjG1.1_chr1:79801347-79805122	LjG1.1_chr1:79801346-79805122,LjG1.1_chr1:79801347-79805122	LjG1.1_chr1							LotjaGi1g1v0337600							CIRI-vis					stout_1267	6	1	6	259	Break	79801347-79801428,0-0,79804852-79804937,79805033-79805122,	CBS domain-containing protein;interpro_id=IPR000270 (PB1 domain), IPR000644 (CBS domain);gene_ontology_id=GO:0016020, GO:0016021;best_blast_hit_tair=AT5G50530.1 CBS / octicosapeptide/Phox/Bemp1 (PB1) domains-containing protein;best_blast_hit_sprot=sp|Q0WLC7|Y5053_ARATH CBS domain-containing protein CBSCBSPB4;best_blast_hit_trembl_plants=tr|A0A0R0KHG6|A0A0R0KHG6_SOYBN Uncharacterized protein, CBS domain-containing protein;interpro_id=IPR000270 (PB1 domain), IPR000644 (CBS domain);gene_ontology_id=GO:0016020, GO:0016021;best_blast_hit_tair=AT5G50530.1 CBS / octicosapeptide/Phox/Bemp1 (PB1) domains-containing protein;best_blast_hit_sprot=sp|Q0WLC7|Y5053_ARATH CBS domain-containing protein CBSCBSPB4;best_blast_hit_trembl_plants=tr|A0A0S3RFH2|A0A0S3RFH2_PHAAN Uncharacterized protein
79803880	79805122	1CRa	1	a	Low Nutrient	1_Ln	48635785	LjG1.1_chr1:79803880-79805122	LjG1.1_chr1:79803879-79805122,LjG1.1_chr1:79803880-79805122	LjG1.1_chr1							LotjaGi1g1v0337600							CIRI-vis					stout_12	24	1	24	405	Full	79803880-79803974,79804054-79804187,79804852-79804937,79805033-79805122,	CBS domain-containing protein;interpro_id=IPR000270 (PB1 domain), IPR000644 (CBS domain);gene_ontology_id=GO:0016020, GO:0016021;best_blast_hit_tair=AT5G50530.1 CBS / octicosapeptide/Phox/Bemp1 (PB1) domains-containing protein;best_blast_hit_sprot=sp|Q0WLC7|Y5053_ARATH CBS domain-containing protein CBSCBSPB4;best_blast_hit_trembl_plants=tr|A0A0R0KHG6|A0A0R0KHG6_SOYBN Uncharacterized protein, CBS domain-containing protein;interpro_id=IPR000270 (PB1 domain), IPR000644 (CBS domain);gene_ontology_id=GO:0016020, GO:0016021;best_blast_hit_tair=AT5G50530.1 CBS / octicosapeptide/Phox/Bemp1 (PB1) domains-containing protein;best_blast_hit_sprot=sp|Q0WLC7|Y5053_ARATH CBS domain-containing protein CBSCBSPB4;best_blast_hit_trembl_plants=tr|A0A0S3RFH2|A0A0S3RFH2_PHAAN Uncharacterized protein
79803880	79805122	22RRd	22	d	Rhiz	22_Rhiz	241684194	LjG1.1_chr1:79803880-79805122	LjG1.1_chr1:79803879-79805122,LjG1.1_chr1:79803880-79805122	LjG1.1_chr1							LotjaGi1g1v0337600							CIRI-vis					stout_1392	159	1	159	405	Full	79803880-79803974,79804054-79804187,79804852-79804937,79805033-79805122,	CBS domain-containing protein;interpro_id=IPR000270 (PB1 domain), IPR000644 (CBS domain);gene_ontology_id=GO:0016020, GO:0016021;best_blast_hit_tair=AT5G50530.1 CBS / octicosapeptide/Phox/Bemp1 (PB1) domains-containing protein;best_blast_hit_sprot=sp|Q0WLC7|Y5053_ARATH CBS domain-containing protein CBSCBSPB4;best_blast_hit_trembl_plants=tr|A0A0R0KHG6|A0A0R0KHG6_SOYBN Uncharacterized protein, CBS domain-containing protein;interpro_id=IPR000270 (PB1 domain), IPR000644 (CBS domain);gene_ontology_id=GO:0016020, GO:0016021;best_blast_hit_tair=AT5G50530.1 CBS / octicosapeptide/Phox/Bemp1 (PB1) domains-containing protein;best_blast_hit_sprot=sp|Q0WLC7|Y5053_ARATH CBS domain-containing protein CBSCBSPB4;best_blast_hit_trembl_plants=tr|A0A0S3RFH2|A0A0S3RFH2_PHAAN Uncharacterized protein
79803880	79805122	8ARb	8	b	AM	8_AM	61744144	LjG1.1_chr1:79803880-79805122	LjG1.1_chr1:79803879-79805122,LjG1.1_chr1:79803880-79805122	LjG1.1_chr1							LotjaGi1g1v0337600							CIRI-vis					stout_21	39	1	39	405	Full	79803880-79803974,79804054-79804187,79804852-79804937,79805033-79805122,	CBS domain-containing protein;interpro_id=IPR000270 (PB1 domain), IPR000644 (CBS domain);gene_ontology_id=GO:0016020, GO:0016021;best_blast_hit_tair=AT5G50530.1 CBS / octicosapeptide/Phox/Bemp1 (PB1) domains-containing protein;best_blast_hit_sprot=sp|Q0WLC7|Y5053_ARATH CBS domain-containing protein CBSCBSPB4;best_blast_hit_trembl_plants=tr|A0A0R0KHG6|A0A0R0KHG6_SOYBN Uncharacterized protein, CBS domain-containing protein;interpro_id=IPR000270 (PB1 domain), IPR000644 (CBS domain);gene_ontology_id=GO:0016020, GO:0016021;best_blast_hit_tair=AT5G50530.1 CBS / octicosapeptide/Phox/Bemp1 (PB1) domains-containing protein;best_blast_hit_sprot=sp|Q0WLC7|Y5053_ARATH CBS domain-containing protein CBSCBSPB4;best_blast_hit_trembl_plants=tr|A0A0S3RFH2|A0A0S3RFH2_PHAAN Uncharacterized protein
79803880	79805122	7CRb	7	b	Low Nutrient	7_Ln	275651819	LjG1.1_chr1:79803880-79805122	LjG1.1_chr1:79803879-79805122,LjG1.1_chr1:79803880-79805122	LjG1.1_chr1							LotjaGi1g1v0337600							CIRI-vis					stout_1172	213	1	213	405	Full	79803880-79803974,79804054-79804187,79804852-79804937,79805033-79805122,	CBS domain-containing protein;interpro_id=IPR000270 (PB1 domain), IPR000644 (CBS domain);gene_ontology_id=GO:0016020, GO:0016021;best_blast_hit_tair=AT5G50530.1 CBS / octicosapeptide/Phox/Bemp1 (PB1) domains-containing protein;best_blast_hit_sprot=sp|Q0WLC7|Y5053_ARATH CBS domain-containing protein CBSCBSPB4;best_blast_hit_trembl_plants=tr|A0A0R0KHG6|A0A0R0KHG6_SOYBN Uncharacterized protein, CBS domain-containing protein;interpro_id=IPR000270 (PB1 domain), IPR000644 (CBS domain);gene_ontology_id=GO:0016020, GO:0016021;best_blast_hit_tair=AT5G50530.1 CBS / octicosapeptide/Phox/Bemp1 (PB1) domains-containing protein;best_blast_hit_sprot=sp|Q0WLC7|Y5053_ARATH CBS domain-containing protein CBSCBSPB4;best_blast_hit_trembl_plants=tr|A0A0S3RFH2|A0A0S3RFH2_PHAAN Uncharacterized protein
79803880	79805122	17CRd	17	d	Low Nutrient	17_Ln	283665538	LjG1.1_chr1:79803880-79805122	LjG1.1_chr1:79803879-79805122,LjG1.1_chr1:79803880-79805122	LjG1.1_chr1							LotjaGi1g1v0337600							CIRI-vis					stout_1120	167	1	167	405	Full	79803880-79803974,79804054-79804187,79804852-79804937,79805033-79805122,	CBS domain-containing protein;interpro_id=IPR000270 (PB1 domain), IPR000644 (CBS domain);gene_ontology_id=GO:0016020, GO:0016021;best_blast_hit_tair=AT5G50530.1 CBS / octicosapeptide/Phox/Bemp1 (PB1) domains-containing protein;best_blast_hit_sprot=sp|Q0WLC7|Y5053_ARATH CBS domain-containing protein CBSCBSPB4;best_blast_hit_trembl_plants=tr|A0A0R0KHG6|A0A0R0KHG6_SOYBN Uncharacterized protein, CBS domain-containing protein;interpro_id=IPR000270 (PB1 domain), IPR000644 (CBS domain);gene_ontology_id=GO:0016020, GO:0016021;best_blast_hit_tair=AT5G50530.1 CBS / octicosapeptide/Phox/Bemp1 (PB1) domains-containing protein;best_blast_hit_sprot=sp|Q0WLC7|Y5053_ARATH CBS domain-containing protein CBSCBSPB4;best_blast_hit_trembl_plants=tr|A0A0S3RFH2|A0A0S3RFH2_PHAAN Uncharacterized protein
79803880	79805122	5ARa	5	a	AM	5_AM	53481219	LjG1.1_chr1:79803880-79805122	LjG1.1_chr1:79803879-79805122,LjG1.1_chr1:79803880-79805122	LjG1.1_chr1							LotjaGi1g1v0337600							CIRI-vis					stout_33	22	2	1	427	Full	79803880-79803974,79804054-79804187,79804852-79804937,79805011-79805122,	CBS domain-containing protein;interpro_id=IPR000270 (PB1 domain), IPR000644 (CBS domain);gene_ontology_id=GO:0016020, GO:0016021;best_blast_hit_tair=AT5G50530.1 CBS / octicosapeptide/Phox/Bemp1 (PB1) domains-containing protein;best_blast_hit_sprot=sp|Q0WLC7|Y5053_ARATH CBS domain-containing protein CBSCBSPB4;best_blast_hit_trembl_plants=tr|A0A0R0KHG6|A0A0R0KHG6_SOYBN Uncharacterized protein, CBS domain-containing protein;interpro_id=IPR000270 (PB1 domain), IPR000644 (CBS domain);gene_ontology_id=GO:0016020, GO:0016021;best_blast_hit_tair=AT5G50530.1 CBS / octicosapeptide/Phox/Bemp1 (PB1) domains-containing protein;best_blast_hit_sprot=sp|Q0WLC7|Y5053_ARATH CBS domain-containing protein CBSCBSPB4;best_blast_hit_trembl_plants=tr|A0A0S3RFH2|A0A0S3RFH2_PHAAN Uncharacterized protein
79803880	79805122	20ARd	20	d	AM	20_AM	48473842	LjG1.1_chr1:79803880-79805122	LjG1.1_chr1:79803879-79805122,LjG1.1_chr1:79803880-79805122	LjG1.1_chr1							LotjaGi1g1v0337600							CIRI-vis					stout_40	24	1	24	405	Full	79803880-79803974,79804054-79804187,79804852-79804937,79805033-79805122,	CBS domain-containing protein;interpro_id=IPR000270 (PB1 domain), IPR000644 (CBS domain);gene_ontology_id=GO:0016020, GO:0016021;best_blast_hit_tair=AT5G50530.1 CBS / octicosapeptide/Phox/Bemp1 (PB1) domains-containing protein;best_blast_hit_sprot=sp|Q0WLC7|Y5053_ARATH CBS domain-containing protein CBSCBSPB4;best_blast_hit_trembl_plants=tr|A0A0R0KHG6|A0A0R0KHG6_SOYBN Uncharacterized protein, CBS domain-containing protein;interpro_id=IPR000270 (PB1 domain), IPR000644 (CBS domain);gene_ontology_id=GO:0016020, GO:0016021;best_blast_hit_tair=AT5G50530.1 CBS / octicosapeptide/Phox/Bemp1 (PB1) domains-containing protein;best_blast_hit_sprot=sp|Q0WLC7|Y5053_ARATH CBS domain-containing protein CBSCBSPB4;best_blast_hit_trembl_plants=tr|A0A0S3RFH2|A0A0S3RFH2_PHAAN Uncharacterized protein
79803880	79805122	15MRd	15	d	High Nutrient	15_Hn	269962678	LjG1.1_chr1:79803880-79805122	LjG1.1_chr1:79803879-79805122,LjG1.1_chr1:79803880-79805122	LjG1.1_chr1							LotjaGi1g1v0337600							CIRI-vis					stout_1096	231	1	231	405	Full	79803880-79803974,79804054-79804187,79804852-79804937,79805033-79805122,	CBS domain-containing protein;interpro_id=IPR000270 (PB1 domain), IPR000644 (CBS domain);gene_ontology_id=GO:0016020, GO:0016021;best_blast_hit_tair=AT5G50530.1 CBS / octicosapeptide/Phox/Bemp1 (PB1) domains-containing protein;best_blast_hit_sprot=sp|Q0WLC7|Y5053_ARATH CBS domain-containing protein CBSCBSPB4;best_blast_hit_trembl_plants=tr|A0A0R0KHG6|A0A0R0KHG6_SOYBN Uncharacterized protein, CBS domain-containing protein;interpro_id=IPR000270 (PB1 domain), IPR000644 (CBS domain);gene_ontology_id=GO:0016020, GO:0016021;best_blast_hit_tair=AT5G50530.1 CBS / octicosapeptide/Phox/Bemp1 (PB1) domains-containing protein;best_blast_hit_sprot=sp|Q0WLC7|Y5053_ARATH CBS domain-containing protein CBSCBSPB4;best_blast_hit_trembl_plants=tr|A0A0S3RFH2|A0A0S3RFH2_PHAAN Uncharacterized protein
79803880	79805122	5ARa	5	a	AM	5_AM	53481219	LjG1.1_chr1:79803880-79805122	LjG1.1_chr1:79803879-79805122,LjG1.1_chr1:79803880-79805122	LjG1.1_chr1							LotjaGi1g1v0337600							CIRI-vis					stout_33	22	2	20	405	Full	79803880-79803974,79804054-79804187,79804852-79804937,79805033-79805122,	CBS domain-containing protein;interpro_id=IPR000270 (PB1 domain), IPR000644 (CBS domain);gene_ontology_id=GO:0016020, GO:0016021;best_blast_hit_tair=AT5G50530.1 CBS / octicosapeptide/Phox/Bemp1 (PB1) domains-containing protein;best_blast_hit_sprot=sp|Q0WLC7|Y5053_ARATH CBS domain-containing protein CBSCBSPB4;best_blast_hit_trembl_plants=tr|A0A0R0KHG6|A0A0R0KHG6_SOYBN Uncharacterized protein, CBS domain-containing protein;interpro_id=IPR000270 (PB1 domain), IPR000644 (CBS domain);gene_ontology_id=GO:0016020, GO:0016021;best_blast_hit_tair=AT5G50530.1 CBS / octicosapeptide/Phox/Bemp1 (PB1) domains-containing protein;best_blast_hit_sprot=sp|Q0WLC7|Y5053_ARATH CBS domain-containing protein CBSCBSPB4;best_blast_hit_trembl_plants=tr|A0A0S3RFH2|A0A0S3RFH2_PHAAN Uncharacterized protein
79803880	79805122	4CRa	4	a	Low Nutrient	4_Ln	258027429	LjG1.1_chr1:79803880-79805122	LjG1.1_chr1:79803879-79805122,LjG1.1_chr1:79803880-79805122	LjG1.1_chr1							LotjaGi1g1v0337600							CIRI-vis					stout_1199	130	1	130	405	Full	79803880-79803974,79804054-79804187,79804852-79804937,79805033-79805122,	CBS domain-containing protein;interpro_id=IPR000270 (PB1 domain), IPR000644 (CBS domain);gene_ontology_id=GO:0016020, GO:0016021;best_blast_hit_tair=AT5G50530.1 CBS / octicosapeptide/Phox/Bemp1 (PB1) domains-containing protein;best_blast_hit_sprot=sp|Q0WLC7|Y5053_ARATH CBS domain-containing protein CBSCBSPB4;best_blast_hit_trembl_plants=tr|A0A0R0KHG6|A0A0R0KHG6_SOYBN Uncharacterized protein, CBS domain-containing protein;interpro_id=IPR000270 (PB1 domain), IPR000644 (CBS domain);gene_ontology_id=GO:0016020, GO:0016021;best_blast_hit_tair=AT5G50530.1 CBS / octicosapeptide/Phox/Bemp1 (PB1) domains-containing protein;best_blast_hit_sprot=sp|Q0WLC7|Y5053_ARATH CBS domain-containing protein CBSCBSPB4;best_blast_hit_trembl_plants=tr|A0A0S3RFH2|A0A0S3RFH2_PHAAN Uncharacterized protein
79803880	79805122	10CRc	10	c	Low Nutrient	10_Ln	288047605	LjG1.1_chr1:79803880-79805122	LjG1.1_chr1:79803879-79805122,LjG1.1_chr1:79803880-79805122	LjG1.1_chr1							LotjaGi1g1v0337600							CIRI-vis					stout_1076	73	1	73	405	Full	79803880-79803974,79804054-79804187,79804852-79804937,79805033-79805122,	CBS domain-containing protein;interpro_id=IPR000270 (PB1 domain), IPR000644 (CBS domain);gene_ontology_id=GO:0016020, GO:0016021;best_blast_hit_tair=AT5G50530.1 CBS / octicosapeptide/Phox/Bemp1 (PB1) domains-containing protein;best_blast_hit_sprot=sp|Q0WLC7|Y5053_ARATH CBS domain-containing protein CBSCBSPB4;best_blast_hit_trembl_plants=tr|A0A0R0KHG6|A0A0R0KHG6_SOYBN Uncharacterized protein, CBS domain-containing protein;interpro_id=IPR000270 (PB1 domain), IPR000644 (CBS domain);gene_ontology_id=GO:0016020, GO:0016021;best_blast_hit_tair=AT5G50530.1 CBS / octicosapeptide/Phox/Bemp1 (PB1) domains-containing protein;best_blast_hit_sprot=sp|Q0WLC7|Y5053_ARATH CBS domain-containing protein CBSCBSPB4;best_blast_hit_trembl_plants=tr|A0A0S3RFH2|A0A0S3RFH2_PHAAN Uncharacterized protein
79803880	79805122	13MRd	13	d	High Nutrient	13_Hn	257226192	LjG1.1_chr1:79803880-79805122	LjG1.1_chr1:79803879-79805122,LjG1.1_chr1:79803880-79805122	LjG1.1_chr1							LotjaGi1g1v0337600							CIRI-vis					stout_1256	102	1	102	405	Full	79803880-79803974,79804054-79804187,79804852-79804937,79805033-79805122,	CBS domain-containing protein;interpro_id=IPR000270 (PB1 domain), IPR000644 (CBS domain);gene_ontology_id=GO:0016020, GO:0016021;best_blast_hit_tair=AT5G50530.1 CBS / octicosapeptide/Phox/Bemp1 (PB1) domains-containing protein;best_blast_hit_sprot=sp|Q0WLC7|Y5053_ARATH CBS domain-containing protein CBSCBSPB4;best_blast_hit_trembl_plants=tr|A0A0R0KHG6|A0A0R0KHG6_SOYBN Uncharacterized protein, CBS domain-containing protein;interpro_id=IPR000270 (PB1 domain), IPR000644 (CBS domain);gene_ontology_id=GO:0016020, GO:0016021;best_blast_hit_tair=AT5G50530.1 CBS / octicosapeptide/Phox/Bemp1 (PB1) domains-containing protein;best_blast_hit_sprot=sp|Q0WLC7|Y5053_ARATH CBS domain-containing protein CBSCBSPB4;best_blast_hit_trembl_plants=tr|A0A0S3RFH2|A0A0S3RFH2_PHAAN Uncharacterized protein
79803880	79805122	18CRd	18	d	Low Nutrient	18_Ln	48273754	LjG1.1_chr1:79803880-79805122	LjG1.1_chr1:79803879-79805122,LjG1.1_chr1:79803880-79805122	LjG1.1_chr1							LotjaGi1g1v0337600							CIRI-vis					stout_34	32	1	32	405	Full	79803880-79803974,79804054-79804187,79804852-79804937,79805033-79805122,	CBS domain-containing protein;interpro_id=IPR000270 (PB1 domain), IPR000644 (CBS domain);gene_ontology_id=GO:0016020, GO:0016021;best_blast_hit_tair=AT5G50530.1 CBS / octicosapeptide/Phox/Bemp1 (PB1) domains-containing protein;best_blast_hit_sprot=sp|Q0WLC7|Y5053_ARATH CBS domain-containing protein CBSCBSPB4;best_blast_hit_trembl_plants=tr|A0A0R0KHG6|A0A0R0KHG6_SOYBN Uncharacterized protein, CBS domain-containing protein;interpro_id=IPR000270 (PB1 domain), IPR000644 (CBS domain);gene_ontology_id=GO:0016020, GO:0016021;best_blast_hit_tair=AT5G50530.1 CBS / octicosapeptide/Phox/Bemp1 (PB1) domains-containing protein;best_blast_hit_sprot=sp|Q0WLC7|Y5053_ARATH CBS domain-containing protein CBSCBSPB4;best_blast_hit_trembl_plants=tr|A0A0S3RFH2|A0A0S3RFH2_PHAAN Uncharacterized protein
79803880	79805122	16CRd	16	d	Low Nutrient	16_Ln	276456544	LjG1.1_chr1:79803880-79805122	LjG1.1_chr1:79803879-79805122,LjG1.1_chr1:79803880-79805122	LjG1.1_chr1							LotjaGi1g1v0337600							CIRI-vis					stout_1253	150	1	150	405	Full	79803880-79803974,79804054-79804187,79804852-79804937,79805033-79805122,	CBS domain-containing protein;interpro_id=IPR000270 (PB1 domain), IPR000644 (CBS domain);gene_ontology_id=GO:0016020, GO:0016021;best_blast_hit_tair=AT5G50530.1 CBS / octicosapeptide/Phox/Bemp1 (PB1) domains-containing protein;best_blast_hit_sprot=sp|Q0WLC7|Y5053_ARATH CBS domain-containing protein CBSCBSPB4;best_blast_hit_trembl_plants=tr|A0A0R0KHG6|A0A0R0KHG6_SOYBN Uncharacterized protein, CBS domain-containing protein;interpro_id=IPR000270 (PB1 domain), IPR000644 (CBS domain);gene_ontology_id=GO:0016020, GO:0016021;best_blast_hit_tair=AT5G50530.1 CBS / octicosapeptide/Phox/Bemp1 (PB1) domains-containing protein;best_blast_hit_sprot=sp|Q0WLC7|Y5053_ARATH CBS domain-containing protein CBSCBSPB4;best_blast_hit_trembl_plants=tr|A0A0S3RFH2|A0A0S3RFH2_PHAAN Uncharacterized protein
79803880	79805122	11ARc	11	c	AM	11_AM	60450213	LjG1.1_chr1:79803880-79805122	LjG1.1_chr1:79803879-79805122,LjG1.1_chr1:79803880-79805122	LjG1.1_chr1							LotjaGi1g1v0337600							CIRI-vis					stout_35	15	1	15	405	Full	79803880-79803974,79804054-79804187,79804852-79804937,79805033-79805122,	CBS domain-containing protein;interpro_id=IPR000270 (PB1 domain), IPR000644 (CBS domain);gene_ontology_id=GO:0016020, GO:0016021;best_blast_hit_tair=AT5G50530.1 CBS / octicosapeptide/Phox/Bemp1 (PB1) domains-containing protein;best_blast_hit_sprot=sp|Q0WLC7|Y5053_ARATH CBS domain-containing protein CBSCBSPB4;best_blast_hit_trembl_plants=tr|A0A0R0KHG6|A0A0R0KHG6_SOYBN Uncharacterized protein, CBS domain-containing protein;interpro_id=IPR000270 (PB1 domain), IPR000644 (CBS domain);gene_ontology_id=GO:0016020, GO:0016021;best_blast_hit_tair=AT5G50530.1 CBS / octicosapeptide/Phox/Bemp1 (PB1) domains-containing protein;best_blast_hit_sprot=sp|Q0WLC7|Y5053_ARATH CBS domain-containing protein CBSCBSPB4;best_blast_hit_trembl_plants=tr|A0A0S3RFH2|A0A0S3RFH2_PHAAN Uncharacterized protein
79803880	79805122	12RRc	12	c	Rhiz	12_Rhiz	290243215	LjG1.1_chr1:79803880-79805122	LjG1.1_chr1:79803879-79805122,LjG1.1_chr1:79803880-79805122	LjG1.1_chr1							LotjaGi1g1v0337600							CIRI-vis					stout_1044	219	1	219	405	Full	79803880-79803974,79804054-79804187,79804852-79804937,79805033-79805122,	CBS domain-containing protein;interpro_id=IPR000270 (PB1 domain), IPR000644 (CBS domain);gene_ontology_id=GO:0016020, GO:0016021;best_blast_hit_tair=AT5G50530.1 CBS / octicosapeptide/Phox/Bemp1 (PB1) domains-containing protein;best_blast_hit_sprot=sp|Q0WLC7|Y5053_ARATH CBS domain-containing protein CBSCBSPB4;best_blast_hit_trembl_plants=tr|A0A0R0KHG6|A0A0R0KHG6_SOYBN Uncharacterized protein, CBS domain-containing protein;interpro_id=IPR000270 (PB1 domain), IPR000644 (CBS domain);gene_ontology_id=GO:0016020, GO:0016021;best_blast_hit_tair=AT5G50530.1 CBS / octicosapeptide/Phox/Bemp1 (PB1) domains-containing protein;best_blast_hit_sprot=sp|Q0WLC7|Y5053_ARATH CBS domain-containing protein CBSCBSPB4;best_blast_hit_trembl_plants=tr|A0A0S3RFH2|A0A0S3RFH2_PHAAN Uncharacterized protein
79803880	79805122	14MRd	14	d	High Nutrient	14_Hn	250603405	LjG1.1_chr1:79803880-79805122	LjG1.1_chr1:79803879-79805122,LjG1.1_chr1:79803880-79805122	LjG1.1_chr1							LotjaGi1g1v0337600							CIRI-vis					stout_1068	151	1	151	405	Full	79803880-79803974,79804054-79804187,79804852-79804937,79805033-79805122,	CBS domain-containing protein;interpro_id=IPR000270 (PB1 domain), IPR000644 (CBS domain);gene_ontology_id=GO:0016020, GO:0016021;best_blast_hit_tair=AT5G50530.1 CBS / octicosapeptide/Phox/Bemp1 (PB1) domains-containing protein;best_blast_hit_sprot=sp|Q0WLC7|Y5053_ARATH CBS domain-containing protein CBSCBSPB4;best_blast_hit_trembl_plants=tr|A0A0R0KHG6|A0A0R0KHG6_SOYBN Uncharacterized protein, CBS domain-containing protein;interpro_id=IPR000270 (PB1 domain), IPR000644 (CBS domain);gene_ontology_id=GO:0016020, GO:0016021;best_blast_hit_tair=AT5G50530.1 CBS / octicosapeptide/Phox/Bemp1 (PB1) domains-containing protein;best_blast_hit_sprot=sp|Q0WLC7|Y5053_ARATH CBS domain-containing protein CBSCBSPB4;best_blast_hit_trembl_plants=tr|A0A0S3RFH2|A0A0S3RFH2_PHAAN Uncharacterized protein
79803880	79805122	23RRd	23	d	Rhiz	23_Rhiz	253999425	LjG1.1_chr1:79803880-79805122	LjG1.1_chr1:79803879-79805122,LjG1.1_chr1:79803880-79805122	LjG1.1_chr1							LotjaGi1g1v0337600							CIRI-vis					stout_1538	206	1	206	405	Full	79803880-79803974,79804054-79804187,79804852-79804937,79805033-79805122,	CBS domain-containing protein;interpro_id=IPR000270 (PB1 domain), IPR000644 (CBS domain);gene_ontology_id=GO:0016020, GO:0016021;best_blast_hit_tair=AT5G50530.1 CBS / octicosapeptide/Phox/Bemp1 (PB1) domains-containing protein;best_blast_hit_sprot=sp|Q0WLC7|Y5053_ARATH CBS domain-containing protein CBSCBSPB4;best_blast_hit_trembl_plants=tr|A0A0R0KHG6|A0A0R0KHG6_SOYBN Uncharacterized protein, CBS domain-containing protein;interpro_id=IPR000270 (PB1 domain), IPR000644 (CBS domain);gene_ontology_id=GO:0016020, GO:0016021;best_blast_hit_tair=AT5G50530.1 CBS / octicosapeptide/Phox/Bemp1 (PB1) domains-containing protein;best_blast_hit_sprot=sp|Q0WLC7|Y5053_ARATH CBS domain-containing protein CBSCBSPB4;best_blast_hit_trembl_plants=tr|A0A0S3RFH2|A0A0S3RFH2_PHAAN Uncharacterized protein
79803880	79805122	2ARa	2	a	AM	2_AM	52041926	LjG1.1_chr1:79803880-79805122	LjG1.1_chr1:79803879-79805122,LjG1.1_chr1:79803880-79805122	LjG1.1_chr1							LotjaGi1g1v0337600							CIRI-vis					stout_19	20	1	20	405	Full	79803880-79803974,79804054-79804187,79804852-79804937,79805033-79805122,	CBS domain-containing protein;interpro_id=IPR000270 (PB1 domain), IPR000644 (CBS domain);gene_ontology_id=GO:0016020, GO:0016021;best_blast_hit_tair=AT5G50530.1 CBS / octicosapeptide/Phox/Bemp1 (PB1) domains-containing protein;best_blast_hit_sprot=sp|Q0WLC7|Y5053_ARATH CBS domain-containing protein CBSCBSPB4;best_blast_hit_trembl_plants=tr|A0A0R0KHG6|A0A0R0KHG6_SOYBN Uncharacterized protein, CBS domain-containing protein;interpro_id=IPR000270 (PB1 domain), IPR000644 (CBS domain);gene_ontology_id=GO:0016020, GO:0016021;best_blast_hit_tair=AT5G50530.1 CBS / octicosapeptide/Phox/Bemp1 (PB1) domains-containing protein;best_blast_hit_sprot=sp|Q0WLC7|Y5053_ARATH CBS domain-containing protein CBSCBSPB4;best_blast_hit_trembl_plants=tr|A0A0S3RFH2|A0A0S3RFH2_PHAAN Uncharacterized protein
79803880	79805122	24RRd	24	d	Rhiz	24_Rhiz	53741087	LjG1.1_chr1:79803880-79805122	LjG1.1_chr1:79803879-79805122,LjG1.1_chr1:79803880-79805122	LjG1.1_chr1							LotjaGi1g1v0337600							CIRI-vis					stout_24	15	1	15	405	Full	79803880-79803974,79804054-79804187,79804852-79804937,79805033-79805122,	CBS domain-containing protein;interpro_id=IPR000270 (PB1 domain), IPR000644 (CBS domain);gene_ontology_id=GO:0016020, GO:0016021;best_blast_hit_tair=AT5G50530.1 CBS / octicosapeptide/Phox/Bemp1 (PB1) domains-containing protein;best_blast_hit_sprot=sp|Q0WLC7|Y5053_ARATH CBS domain-containing protein CBSCBSPB4;best_blast_hit_trembl_plants=tr|A0A0R0KHG6|A0A0R0KHG6_SOYBN Uncharacterized protein, CBS domain-containing protein;interpro_id=IPR000270 (PB1 domain), IPR000644 (CBS domain);gene_ontology_id=GO:0016020, GO:0016021;best_blast_hit_tair=AT5G50530.1 CBS / octicosapeptide/Phox/Bemp1 (PB1) domains-containing protein;best_blast_hit_sprot=sp|Q0WLC7|Y5053_ARATH CBS domain-containing protein CBSCBSPB4;best_blast_hit_trembl_plants=tr|A0A0S3RFH2|A0A0S3RFH2_PHAAN Uncharacterized protein
79803880	79805122	6RRa	6	a	Rhiz	6_Rhiz	63459418	LjG1.1_chr1:79803880-79805122	LjG1.1_chr1:79803879-79805122,LjG1.1_chr1:79803880-79805122	LjG1.1_chr1							LotjaGi1g1v0337600							CIRI-vis					stout_18	25	1	25	405	Full	79803880-79803974,79804054-79804187,79804852-79804937,79805033-79805122,	CBS domain-containing protein;interpro_id=IPR000270 (PB1 domain), IPR000644 (CBS domain);gene_ontology_id=GO:0016020, GO:0016021;best_blast_hit_tair=AT5G50530.1 CBS / octicosapeptide/Phox/Bemp1 (PB1) domains-containing protein;best_blast_hit_sprot=sp|Q0WLC7|Y5053_ARATH CBS domain-containing protein CBSCBSPB4;best_blast_hit_trembl_plants=tr|A0A0R0KHG6|A0A0R0KHG6_SOYBN Uncharacterized protein, CBS domain-containing protein;interpro_id=IPR000270 (PB1 domain), IPR000644 (CBS domain);gene_ontology_id=GO:0016020, GO:0016021;best_blast_hit_tair=AT5G50530.1 CBS / octicosapeptide/Phox/Bemp1 (PB1) domains-containing protein;best_blast_hit_sprot=sp|Q0WLC7|Y5053_ARATH CBS domain-containing protein CBSCBSPB4;best_blast_hit_trembl_plants=tr|A0A0S3RFH2|A0A0S3RFH2_PHAAN Uncharacterized protein
79803880	79805122	9RRb	9	b	Rhiz	9_Rhiz	284867094	LjG1.1_chr1:79803880-79805122	LjG1.1_chr1:79803879-79805122,LjG1.1_chr1:79803880-79805122	LjG1.1_chr1							LotjaGi1g1v0337600							CIRI-vis					stout_1174	166	1	166	405	Full	79803880-79803974,79804054-79804187,79804852-79804937,79805033-79805122,	CBS domain-containing protein;interpro_id=IPR000270 (PB1 domain), IPR000644 (CBS domain);gene_ontology_id=GO:0016020, GO:0016021;best_blast_hit_tair=AT5G50530.1 CBS / octicosapeptide/Phox/Bemp1 (PB1) domains-containing protein;best_blast_hit_sprot=sp|Q0WLC7|Y5053_ARATH CBS domain-containing protein CBSCBSPB4;best_blast_hit_trembl_plants=tr|A0A0R0KHG6|A0A0R0KHG6_SOYBN Uncharacterized protein, CBS domain-containing protein;interpro_id=IPR000270 (PB1 domain), IPR000644 (CBS domain);gene_ontology_id=GO:0016020, GO:0016021;best_blast_hit_tair=AT5G50530.1 CBS / octicosapeptide/Phox/Bemp1 (PB1) domains-containing protein;best_blast_hit_sprot=sp|Q0WLC7|Y5053_ARATH CBS domain-containing protein CBSCBSPB4;best_blast_hit_trembl_plants=tr|A0A0S3RFH2|A0A0S3RFH2_PHAAN Uncharacterized protein
79803880	79805122	21ARd	21	d	AM	21_AM	44780251	LjG1.1_chr1:79803880-79805122	LjG1.1_chr1:79803879-79805122,LjG1.1_chr1:79803880-79805122	LjG1.1_chr1							LotjaGi1g1v0337600							CIRI-vis					stout_31	38	1	38	405	Full	79803880-79803974,79804054-79804187,79804852-79804937,79805033-79805122,	CBS domain-containing protein;interpro_id=IPR000270 (PB1 domain), IPR000644 (CBS domain);gene_ontology_id=GO:0016020, GO:0016021;best_blast_hit_tair=AT5G50530.1 CBS / octicosapeptide/Phox/Bemp1 (PB1) domains-containing protein;best_blast_hit_sprot=sp|Q0WLC7|Y5053_ARATH CBS domain-containing protein CBSCBSPB4;best_blast_hit_trembl_plants=tr|A0A0R0KHG6|A0A0R0KHG6_SOYBN Uncharacterized protein, CBS domain-containing protein;interpro_id=IPR000270 (PB1 domain), IPR000644 (CBS domain);gene_ontology_id=GO:0016020, GO:0016021;best_blast_hit_tair=AT5G50530.1 CBS / octicosapeptide/Phox/Bemp1 (PB1) domains-containing protein;best_blast_hit_sprot=sp|Q0WLC7|Y5053_ARATH CBS domain-containing protein CBSCBSPB4;best_blast_hit_trembl_plants=tr|A0A0S3RFH2|A0A0S3RFH2_PHAAN Uncharacterized protein
79803880	79805122	3RRa	3	a	Rhiz	3_Rhiz	234439440	LjG1.1_chr1:79803880-79805122	LjG1.1_chr1:79803879-79805122,LjG1.1_chr1:79803880-79805122	LjG1.1_chr1							LotjaGi1g1v0337600							CIRI-vis					stout_661	139	1	139	405	Full	79803880-79803974,79804054-79804187,79804852-79804937,79805033-79805122,	CBS domain-containing protein;interpro_id=IPR000270 (PB1 domain), IPR000644 (CBS domain);gene_ontology_id=GO:0016020, GO:0016021;best_blast_hit_tair=AT5G50530.1 CBS / octicosapeptide/Phox/Bemp1 (PB1) domains-containing protein;best_blast_hit_sprot=sp|Q0WLC7|Y5053_ARATH CBS domain-containing protein CBSCBSPB4;best_blast_hit_trembl_plants=tr|A0A0R0KHG6|A0A0R0KHG6_SOYBN Uncharacterized protein, CBS domain-containing protein;interpro_id=IPR000270 (PB1 domain), IPR000644 (CBS domain);gene_ontology_id=GO:0016020, GO:0016021;best_blast_hit_tair=AT5G50530.1 CBS / octicosapeptide/Phox/Bemp1 (PB1) domains-containing protein;best_blast_hit_sprot=sp|Q0WLC7|Y5053_ARATH CBS domain-containing protein CBSCBSPB4;best_blast_hit_trembl_plants=tr|A0A0S3RFH2|A0A0S3RFH2_PHAAN Uncharacterized protein
79803880	79805122	19ARd	19	d	AM	19_AM	49356473	LjG1.1_chr1:79803880-79805122	LjG1.1_chr1:79803879-79805122,LjG1.1_chr1:79803880-79805122	LjG1.1_chr1							LotjaGi1g1v0337600							CIRI-vis					stout_23	45	1	45	405	Full	79803880-79803974,79804054-79804187,79804852-79804937,79805033-79805122,	CBS domain-containing protein;interpro_id=IPR000270 (PB1 domain), IPR000644 (CBS domain);gene_ontology_id=GO:0016020, GO:0016021;best_blast_hit_tair=AT5G50530.1 CBS / octicosapeptide/Phox/Bemp1 (PB1) domains-containing protein;best_blast_hit_sprot=sp|Q0WLC7|Y5053_ARATH CBS domain-containing protein CBSCBSPB4;best_blast_hit_trembl_plants=tr|A0A0R0KHG6|A0A0R0KHG6_SOYBN Uncharacterized protein, CBS domain-containing protein;interpro_id=IPR000270 (PB1 domain), IPR000644 (CBS domain);gene_ontology_id=GO:0016020, GO:0016021;best_blast_hit_tair=AT5G50530.1 CBS / octicosapeptide/Phox/Bemp1 (PB1) domains-containing protein;best_blast_hit_sprot=sp|Q0WLC7|Y5053_ARATH CBS domain-containing protein CBSCBSPB4;best_blast_hit_trembl_plants=tr|A0A0S3RFH2|A0A0S3RFH2_PHAAN Uncharacterized protein
79857297	79858045	10CRc	10	c	Low Nutrient	10_Ln	288047605	LjG1.1_chr4:79857297-79858045	LjG1.1_chr4:79857296-79858045,LjG1.1_chr4:79857297-79858045	LjG1.1_chr4							LotjaGi4g1v0423500							CIRI-vis					stout_17	5	2	2	174	Full	79857297-79857302,79857628-79857711,79857962-79858045,	Methyl-CpG-binding domain protein;interpro_id=IPR016177 (DNA-binding domain);gene_ontology_id=GO:0003677, GO:0005634;best_blast_hit_tair=AT5G52230.1 methyl-CPG-binding domain protein 13;best_blast_hit_sprot=sp|Q9LTJ8|MBD13_ARATH Methyl-CpG-binding domain-containing protein 13;best_blast_hit_trembl_plants=tr|A0A0B2QVK9|A0A0B2QVK9_GLYSO Methyl-CpG-binding domain-containing protein 13, Methyl-CpG-binding domain protein;interpro_id=IPR016177 (DNA-binding domain);gene_ontology_id=GO:0003677, GO:0005634;best_blast_hit_tair=AT5G52230.1 methyl-CPG-binding domain protein 13;best_blast_hit_sprot=sp|Q9LTJ8|MBD13_ARATH Methyl-CpG-binding domain-containing protein 13;best_blast_hit_trembl_plants=tr|I1KP74|I1KP74_SOYBN Uncharacterized protein
79857297	79858045	10CRc	10	c	Low Nutrient	10_Ln	288047605	LjG1.1_chr4:79857297-79858045	LjG1.1_chr4:79857296-79858045,LjG1.1_chr4:79857297-79858045	LjG1.1_chr4							LotjaGi4g1v0423500							CIRI-vis					stout_17	5	2	2	258	Full	79857297-79857302,79857628-79857711,79857794-79857877,79857962-79858045,	Methyl-CpG-binding domain protein;interpro_id=IPR016177 (DNA-binding domain);gene_ontology_id=GO:0003677, GO:0005634;best_blast_hit_tair=AT5G52230.1 methyl-CPG-binding domain protein 13;best_blast_hit_sprot=sp|Q9LTJ8|MBD13_ARATH Methyl-CpG-binding domain-containing protein 13;best_blast_hit_trembl_plants=tr|A0A0B2QVK9|A0A0B2QVK9_GLYSO Methyl-CpG-binding domain-containing protein 13, Methyl-CpG-binding domain protein;interpro_id=IPR016177 (DNA-binding domain);gene_ontology_id=GO:0003677, GO:0005634;best_blast_hit_tair=AT5G52230.1 methyl-CPG-binding domain protein 13;best_blast_hit_sprot=sp|Q9LTJ8|MBD13_ARATH Methyl-CpG-binding domain-containing protein 13;best_blast_hit_trembl_plants=tr|I1KP74|I1KP74_SOYBN Uncharacterized protein
79857297	79858045	17CRd	17	d	Low Nutrient	17_Ln	283665538	LjG1.1_chr4:79857297-79858045	LjG1.1_chr4:79857296-79858045,LjG1.1_chr4:79857297-79858045	LjG1.1_chr4							LotjaGi4g1v0423500							CIRI-vis					stout_17	24	1	24	337	Break	79857297-79857380,79857463-79857546,79857628-79857711,0-0,79857962-79858045,	Methyl-CpG-binding domain protein;interpro_id=IPR016177 (DNA-binding domain);gene_ontology_id=GO:0003677, GO:0005634;best_blast_hit_tair=AT5G52230.1 methyl-CPG-binding domain protein 13;best_blast_hit_sprot=sp|Q9LTJ8|MBD13_ARATH Methyl-CpG-binding domain-containing protein 13;best_blast_hit_trembl_plants=tr|A0A0B2QVK9|A0A0B2QVK9_GLYSO Methyl-CpG-binding domain-containing protein 13, Methyl-CpG-binding domain protein;interpro_id=IPR016177 (DNA-binding domain);gene_ontology_id=GO:0003677, GO:0005634;best_blast_hit_tair=AT5G52230.1 methyl-CPG-binding domain protein 13;best_blast_hit_sprot=sp|Q9LTJ8|MBD13_ARATH Methyl-CpG-binding domain-containing protein 13;best_blast_hit_trembl_plants=tr|I1KP74|I1KP74_SOYBN Uncharacterized protein
79857794	79858045	18CRd	18	d	Low Nutrient	18_Ln	48273754	LjG1.1_chr4:79857794-79858045	LjG1.1_chr4:79857793-79858045,LjG1.1_chr4:79857794-79858045	LjG1.1_chr4							LotjaGi4g1v0423500							CIRI-vis					stout_116	10	1	10	168	Full	79857794-79857877,79857962-79858045,	Methyl-CpG-binding domain protein;interpro_id=IPR016177 (DNA-binding domain);gene_ontology_id=GO:0003677, GO:0005634;best_blast_hit_tair=AT5G52230.1 methyl-CPG-binding domain protein 13;best_blast_hit_sprot=sp|Q9LTJ8|MBD13_ARATH Methyl-CpG-binding domain-containing protein 13;best_blast_hit_trembl_plants=tr|A0A0B2QVK9|A0A0B2QVK9_GLYSO Methyl-CpG-binding domain-containing protein 13, Methyl-CpG-binding domain protein;interpro_id=IPR016177 (DNA-binding domain);gene_ontology_id=GO:0003677, GO:0005634;best_blast_hit_tair=AT5G52230.1 methyl-CPG-binding domain protein 13;best_blast_hit_sprot=sp|Q9LTJ8|MBD13_ARATH Methyl-CpG-binding domain-containing protein 13;best_blast_hit_trembl_plants=tr|I1KP74|I1KP74_SOYBN Uncharacterized protein
79857794	79858045	12RRc	12	c	Rhiz	12_Rhiz	290243215	LjG1.1_chr4:79857794-79858045	LjG1.1_chr4:79857793-79858045,LjG1.1_chr4:79857794-79858045	LjG1.1_chr4							LotjaGi4g1v0423500							CIRI-vis					stout_1519	52	1	52	168	Full	79857794-79857877,79857962-79858045,	Methyl-CpG-binding domain protein;interpro_id=IPR016177 (DNA-binding domain);gene_ontology_id=GO:0003677, GO:0005634;best_blast_hit_tair=AT5G52230.1 methyl-CPG-binding domain protein 13;best_blast_hit_sprot=sp|Q9LTJ8|MBD13_ARATH Methyl-CpG-binding domain-containing protein 13;best_blast_hit_trembl_plants=tr|A0A0B2QVK9|A0A0B2QVK9_GLYSO Methyl-CpG-binding domain-containing protein 13, Methyl-CpG-binding domain protein;interpro_id=IPR016177 (DNA-binding domain);gene_ontology_id=GO:0003677, GO:0005634;best_blast_hit_tair=AT5G52230.1 methyl-CPG-binding domain protein 13;best_blast_hit_sprot=sp|Q9LTJ8|MBD13_ARATH Methyl-CpG-binding domain-containing protein 13;best_blast_hit_trembl_plants=tr|I1KP74|I1KP74_SOYBN Uncharacterized protein
79867478	79870020	4CRa	4	a	Low Nutrient	4_Ln	258027429	LjG1.1_chr4:79867478-79870020	LjG1.1_chr4:79867478-79870020	LjG1.1_chr4							LotjaGi4g1v0423700							CIRI-vis					stout_4	3	1	3	146	Full	79867478-79867617,79870015-79870020,	Stress responsive alpha-beta barrel domain protein;interpro_id=IPR011008 (Dimeric alpha-beta barrel);gene_ontology_id=N.A.;best_blast_hit_tair=AT2G32500.2 Stress responsive alpha-beta barrel domain protein;best_blast_hit_sprot=sp|Q1MND5|TRPA_RHIL3 Tryptophan synthase alpha chain;best_blast_hit_trembl_plants=tr|A0A151TEY5|A0A151TEY5_CAJCA Uncharacterized protein
80071292	80071687	12RRc	12	c	Rhiz	12_Rhiz	290243215	LjG1.1_chr1:80071292-80071687	LjG1.1_chr1:80071291-80071687,LjG1.1_chr1:80071292-80071687	LjG1.1_chr1							LotjaGi1g1v0339600							CIRI-vis					stout_1114	8	1	8	396	Full	80071292-80071687,	mRNA cap guanine-N7 methyltransferase;interpro_id=IPR029063 (S-adenosyl-L-methionine-dependent methyltransferase);gene_ontology_id=GO:0003723, GO:0004482, GO:0005634, GO:0006370, GO:0006397, GO:0008168, GO:0016740, GO:0032259, GO:0106005;best_blast_hit_tair=AT3G20650.1 mRNA capping enzyme family protein;best_blast_hit_sprot=sp|Q9LHQ7|MCES1_ARATH mRNA cap guanine-N7 methyltransferase 1;best_blast_hit_trembl_plants=tr|A0A151RKT4|A0A151RKT4_CAJCA mRNA cap guanine-N7 methyltransferase, mRNA cap guanine-N7 methyltransferase;interpro_id=N.A.;gene_ontology_id=GO:0003723, GO:0004482, GO:0005634, GO:0006370, GO:0006397, GO:0008168, GO:0016740, GO:0032259, GO:0106005;best_blast_hit_tair=AT3G20650.1 mRNA capping enzyme family protein;best_blast_hit_sprot=sp|Q9LHQ7|MCES1_ARATH mRNA cap guanine-N7 methyltransferase 1;best_blast_hit_trembl_plants=tr|A0A151RKT4|A0A151RKT4_CAJCA mRNA cap guanine-N7 methyltransferase
80071292	80071687	22RRd	22	d	Rhiz	22_Rhiz	241684194	LjG1.1_chr1:80071292-80071687	LjG1.1_chr1:80071291-80071687,LjG1.1_chr1:80071292-80071687	LjG1.1_chr1							LotjaGi1g1v0339600							CIRI-vis					stout_1486	4	1	4	69	Full	80071292-80071354,80071682-80071687,	mRNA cap guanine-N7 methyltransferase;interpro_id=IPR029063 (S-adenosyl-L-methionine-dependent methyltransferase);gene_ontology_id=GO:0003723, GO:0004482, GO:0005634, GO:0006370, GO:0006397, GO:0008168, GO:0016740, GO:0032259, GO:0106005;best_blast_hit_tair=AT3G20650.1 mRNA capping enzyme family protein;best_blast_hit_sprot=sp|Q9LHQ7|MCES1_ARATH mRNA cap guanine-N7 methyltransferase 1;best_blast_hit_trembl_plants=tr|A0A151RKT4|A0A151RKT4_CAJCA mRNA cap guanine-N7 methyltransferase, mRNA cap guanine-N7 methyltransferase;interpro_id=N.A.;gene_ontology_id=GO:0003723, GO:0004482, GO:0005634, GO:0006370, GO:0006397, GO:0008168, GO:0016740, GO:0032259, GO:0106005;best_blast_hit_tair=AT3G20650.1 mRNA capping enzyme family protein;best_blast_hit_sprot=sp|Q9LHQ7|MCES1_ARATH mRNA cap guanine-N7 methyltransferase 1;best_blast_hit_trembl_plants=tr|A0A151RKT4|A0A151RKT4_CAJCA mRNA cap guanine-N7 methyltransferase
80092552	80092785	13MRd	13	d	High Nutrient	13_Hn	257226192	LjG1.1_chr2:80092552-80092785	LjG1.1_chr2:80092552-80092785,LjG1.1_chr2:80092552-80092776	LjG1.1_chr2							LotjaGi2g1v0325500_LC							CIRI-vis					stout_220	2	1	2	234	Full	80092552-80092785,	Plant self-incompatibility protein S1 family;interpro_id=N.A.;gene_ontology_id=N.A.;best_blast_hit_tair=AT5G04047.1 Plant self-incompatibility protein S1 family;best_blast_hit_sprot=N.A.;best_blast_hit_trembl_plants=tr|I3S0J1|I3S0J1_MEDTR Uncharacterized protein
80092552	80092785	4CRa	4	a	Low Nutrient	4_Ln	258027429	LjG1.1_chr2:80092552-80092785	LjG1.1_chr2:80092552-80092785,LjG1.1_chr2:80092552-80092776	LjG1.1_chr2							LotjaGi2g1v0325500_LC							CIRI-vis					stout_209	1	1	1	234	Full	80092552-80092785,	Plant self-incompatibility protein S1 family;interpro_id=N.A.;gene_ontology_id=N.A.;best_blast_hit_tair=AT5G04047.1 Plant self-incompatibility protein S1 family;best_blast_hit_sprot=N.A.;best_blast_hit_trembl_plants=tr|I3S0J1|I3S0J1_MEDTR Uncharacterized protein
80113374	80114332	17CRd	17	d	Low Nutrient	17_Ln	283665538	LjG1.1_chr3:80113374-80114332	LjG1.1_chr3:80113373-80114332,LjG1.1_chr3:80113374-80114332	LjG1.1_chr3							LotjaGi3g1v0399500							CIRI-vis					stout_664	10	1	10	310	Full	80113374-80113379,80114029-80114332,	U-box domain-containing protein;interpro_id=IPR003613 (U box domain), IPR016024 (Armadillo-type fold);gene_ontology_id=N.A.;best_blast_hit_tair=AT1G76390.1 ARM repeat superfamily protein;best_blast_hit_sprot=sp|Q9SFX2|PUB43_ARATH U-box domain-containing protein 43;best_blast_hit_trembl_plants=tr|G7LAU3|G7LAU3_MEDTR Spotted leaf protein, putative
80200162	80201099	17CRd	17	d	Low Nutrient	17_Ln	283665538	LjG1.1_chr2:80200162-80201099	LjG1.1_chr2:80200161-80201099,LjG1.1_chr2:80200162-80201099	LjG1.1_chr2							LotjaGi2g1v0326600							CIRI-vis					stout_1538	14	1	14	96	Break	80200162-80200167,0-0,80201011-80201099,	Ubiquitin carboxyl-terminal hydrolase family protein;interpro_id=IPR001394 (Peptidase C19%2C ubiquitin carboxyl-terminal hydrolase), IPR002893 (Zinc finger%2C MYND-type);gene_ontology_id=GO:0006511, GO:0016020, GO:0016021, GO:0016579, GO:0016787, GO:0036459, GO:0046872;best_blast_hit_tair=AT5G65450.1 ubiquitin-specific protease 17;best_blast_hit_sprot=sp|Q9FKP5|UBP17_ARATH Ubiquitin carboxyl-terminal hydrolase 17;best_blast_hit_trembl_plants=tr|K7K1E2|K7K1E2_SOYBN Uncharacterized protein
80209533	80210531	12RRc	12	c	Rhiz	12_Rhiz	290243215	LjG1.1_chr1:80209533-80210531	LjG1.1_chr1:80209533-80210531	LjG1.1_chr1							LotjaGi1g1v0340200							CIRI-vis					stout_26	4	1	4	227	Break	80209533-80209612,0-0,80210271-80210369,80210485-80210531,	1,4-alpha-glucan branching enzyme GlgB;interpro_id=IPR006048 (Alpha-amylase/branching enzyme%2C C-terminal all beta), IPR014756 (Immunoglobulin E-set), IPR017853 (Glycoside hydrolase superfamily);gene_ontology_id=GO:0003824, GO:0003844, GO:0004553, GO:0005975, GO:0005977, GO:0005978, GO:0016740, GO:0016757, GO:0043169, GO:0102752;best_blast_hit_tair=AT4G09020.1 isoamylase 3;best_blast_hit_sprot=sp|Q9M0S5|ISOA3_ARATH Isoamylase 3, chloroplastic;best_blast_hit_trembl_plants=tr|K7KJ81|K7KJ81_SOYBN Uncharacterized protein, 1,4-alpha-glucan branching enzyme GlgB;interpro_id=IPR006048 (Alpha-amylase/branching enzyme%2C C-terminal all beta), IPR014756 (Immunoglobulin E-set), IPR017853 (Glycoside hydrolase superfamily);gene_ontology_id=GO:0003824, GO:0003844, GO:0004553, GO:0005975, GO:0005977, GO:0005978, GO:0016740, GO:0016757, GO:0043169, GO:0102752;best_blast_hit_tair=AT4G09020.1 isoamylase 3;best_blast_hit_sprot=sp|Q9M0S5|ISOA3_ARATH Isoamylase 3, chloroplastic;best_blast_hit_trembl_plants=tr|K7KU93|K7KU93_SOYBN Uncharacterized protein
80226442	80227071	4CRa	4	a	Low Nutrient	4_Ln	258027429	LjG1.1_chr2:80226442-80227071	LjG1.1_chr2:80226441-80227071,LjG1.1_chr2:80226442-80227071	LjG1.1_chr2							LotjaGi2g1v0326900							CIRI-vis					stout_895	7	1	7	247	Full	80226442-80226585,80226969-80227071,	GPI ethanolamine phosphate transferase 2;interpro_id=IPR002591 (Type I phosphodiesterase/nucleotide pyrophosphatase/phosphate transferase);gene_ontology_id=GO:0003824, GO:0006506, GO:0008152, GO:0016020, GO:0016021, GO:0016740, GO:0051377;best_blast_hit_tair=AT2G22530.1 Alkaline-phosphatase-like family protein;best_blast_hit_sprot=sp|Q8TGB2|GPI7_CANAL GPI ethanolamine phosphate transferase 2;best_blast_hit_trembl_plants=tr|I1J516|I1J516_SOYBN Uncharacterized protein, GPI ethanolamine phosphate transferase 2;interpro_id=IPR017850 (Alkaline-phosphatase-like%2C core domain);gene_ontology_id=GO:0003824, GO:0006506, GO:0008152, GO:0016020, GO:0016021, GO:0016740, GO:0051377;best_blast_hit_tair=AT2G22530.1 Alkaline-phosphatase-like family protein;best_blast_hit_sprot=sp|Q6C7Q6|GPI7_YARLI GPI ethanolamine phosphate transferase 2;best_blast_hit_trembl_plants=tr|K7K1D9|K7K1D9_SOYBN Uncharacterized protein
80377345	80378147	15MRd	15	d	High Nutrient	15_Hn	269962678	LjG1.1_chr4:80377345-80378147	LjG1.1_chr4:80377344-80378147,LjG1.1_chr4:80377345-80378147	LjG1.1_chr4							LotjaGi4g1v0429500							CIRI-vis					stout_1207	9	1	9	367	Full	80377345-80377465,80377678-80377852,80378077-80378147,	Pectin lyase-like superfamily protein;interpro_id=IPR000743 (Glycoside hydrolase%2C family 28), IPR011050 (Pectin lyase fold/virulence factor), IPR024535 (Pectate lyase superfamily protein);gene_ontology_id=GO:0004650, GO:0005576, GO:0005975, GO:0008152, GO:0016787, GO:0016798, GO:0016829, GO:0071555;best_blast_hit_tair=AT3G61490.4 Pectin lyase-like superfamily protein;best_blast_hit_sprot=sp|A7PZL3|PGLR_VITVI Probable polygalacturonase;best_blast_hit_trembl_plants=tr|I3SCH0|I3SCH0_LOTJA Uncharacterized protein, Pectin lyase-like superfamily protein;interpro_id=N.A.;gene_ontology_id=GO:0004650, GO:0005576, GO:0005975, GO:0008152, GO:0016787, GO:0016798, GO:0016829, GO:0071555;best_blast_hit_tair=AT3G61490.4 Pectin lyase-like superfamily protein;best_blast_hit_sprot=sp|A7PZL3|PGLR_VITVI Probable polygalacturonase;best_blast_hit_trembl_plants=tr|I3SCH0|I3SCH0_LOTJA Uncharacterized protein
80442545	80443342	17CRd	17	d	Low Nutrient	17_Ln	283665538	LjG1.1_chr4:80442545-80443342	LjG1.1_chr4:80442545-80443342	LjG1.1_chr4							LotjaGi4g1v0430200							CIRI-vis					stout_1238	8	1	8	349	Break	80442545-80442550,0-0,80442926-80443150,80443226-80443342,	D111/G-patch domain protein;interpro_id=IPR000467 (G-patch domain);gene_ontology_id=GO:0003676;best_blast_hit_tair=AT1G63980.2 D111/G-patch domain-containing protein;best_blast_hit_sprot=sp|Q96BK5|PINX1_HUMAN PIN2/TERF1-interacting telomerase inhibitor 1;best_blast_hit_trembl_plants=tr|I1K6E1|I1K6E1_SOYBN Uncharacterized protein
80442545	80443342	9RRb	9	b	Rhiz	9_Rhiz	284867094	LjG1.1_chr4:80442545-80443342	LjG1.1_chr4:80442545-80443342	LjG1.1_chr4							LotjaGi4g1v0430200							CIRI-vis					stout_1297	4	1	4	349	Break	80442545-80442550,0-0,80442926-80443150,80443226-80443342,	D111/G-patch domain protein;interpro_id=IPR000467 (G-patch domain);gene_ontology_id=GO:0003676;best_blast_hit_tair=AT1G63980.2 D111/G-patch domain-containing protein;best_blast_hit_sprot=sp|Q96BK5|PINX1_HUMAN PIN2/TERF1-interacting telomerase inhibitor 1;best_blast_hit_trembl_plants=tr|I1K6E1|I1K6E1_SOYBN Uncharacterized protein
80500454	80501655	13MRd	13	d	High Nutrient	13_Hn	257226192	LjG1.1_chr2:80500454-80501655	LjG1.1_chr2:80500453-80501655,LjG1.1_chr2:80500454-80501655	LjG1.1_chr2							LotjaGi2g1v0329500							CIRI-vis					stout_1852	3	1	3	121	Break	80500454-80500567,0-0,80501650-80501655,	Alcohol dehydrogenase, putative;interpro_id=IPR011032 (GroES-like), IPR013149 (Alcohol dehydrogenase%2C C-terminal), IPR016040 (NAD(P)-binding domain);gene_ontology_id=GO:0008270, GO:0016491, GO:0046029, GO:0046872, GO:0055114;best_blast_hit_tair=AT4G37980.1 cinnamyl alcohol dehydrogenase 7;best_blast_hit_sprot=sp|Q9ZRF1|MTDH_FRAAN Probable mannitol dehydrogenase;best_blast_hit_trembl_plants=tr|I3T3L8|I3T3L8_LOTJA Uncharacterized protein
80500454	80501655	4CRa	4	a	Low Nutrient	4_Ln	258027429	LjG1.1_chr2:80500454-80501655	LjG1.1_chr2:80500453-80501655,LjG1.1_chr2:80500454-80501655	LjG1.1_chr2							LotjaGi2g1v0329500							CIRI-vis					stout_1803	7	1	7	628	Full	80500454-80500567,80501142-80501655,	Alcohol dehydrogenase, putative;interpro_id=IPR011032 (GroES-like), IPR013149 (Alcohol dehydrogenase%2C C-terminal), IPR016040 (NAD(P)-binding domain);gene_ontology_id=GO:0008270, GO:0016491, GO:0046029, GO:0046872, GO:0055114;best_blast_hit_tair=AT4G37980.1 cinnamyl alcohol dehydrogenase 7;best_blast_hit_sprot=sp|Q9ZRF1|MTDH_FRAAN Probable mannitol dehydrogenase;best_blast_hit_trembl_plants=tr|I3T3L8|I3T3L8_LOTJA Uncharacterized protein
80601866	80603505	22RRd	22	d	Rhiz	22_Rhiz	241684194	LjG1.1_chr2:80601866-80603505	LjG1.1_chr2:80601865-80603505,LjG1.1_chr2:80601866-80603505	LjG1.1_chr2							LotjaGi2g1v0330300							CIRI-vis					stout_24	5	1	5	293	Break	80601866-80601989,80602207-80602283,0-0,80603415-80603505,	Mitochondrial intermediate peptidase;interpro_id=IPR001567 (Peptidase M3A/M3B catalytic domain);gene_ontology_id=GO:0004222, GO:0006508, GO:0008233, GO:0008237, GO:0016020, GO:0016021, GO:0016787, GO:0046872;best_blast_hit_tair=AT5G65620.2 Zincin-like metalloproteases family protein;best_blast_hit_sprot=sp|Q94AM1|OOPDA_ARATH Organellar oligopeptidase A, chloroplastic/mitochondrial;best_blast_hit_trembl_plants=tr|I1L4U3|I1L4U3_SOYBN Uncharacterized protein
80601866	80603505	12RRc	12	c	Rhiz	12_Rhiz	290243215	LjG1.1_chr2:80601866-80603505	LjG1.1_chr2:80601865-80603505,LjG1.1_chr2:80601866-80603505	LjG1.1_chr2							LotjaGi2g1v0330300							CIRI-vis					stout_19	5	1	5	391	Full	80601866-80601871,80603121-80603505,	Mitochondrial intermediate peptidase;interpro_id=IPR001567 (Peptidase M3A/M3B catalytic domain);gene_ontology_id=GO:0004222, GO:0006508, GO:0008233, GO:0008237, GO:0016020, GO:0016021, GO:0016787, GO:0046872;best_blast_hit_tair=AT5G65620.2 Zincin-like metalloproteases family protein;best_blast_hit_sprot=sp|Q94AM1|OOPDA_ARATH Organellar oligopeptidase A, chloroplastic/mitochondrial;best_blast_hit_trembl_plants=tr|I1L4U3|I1L4U3_SOYBN Uncharacterized protein
80601866	80603505	9RRb	9	b	Rhiz	9_Rhiz	284867094	LjG1.1_chr2:80601866-80603505	LjG1.1_chr2:80601865-80603505,LjG1.1_chr2:80601866-80603505	LjG1.1_chr2							LotjaGi2g1v0330300							CIRI-vis					stout_19	2	1	2	293	Break	80601866-80601989,80602207-80602283,0-0,80603415-80603505,	Mitochondrial intermediate peptidase;interpro_id=IPR001567 (Peptidase M3A/M3B catalytic domain);gene_ontology_id=GO:0004222, GO:0006508, GO:0008233, GO:0008237, GO:0016020, GO:0016021, GO:0016787, GO:0046872;best_blast_hit_tair=AT5G65620.2 Zincin-like metalloproteases family protein;best_blast_hit_sprot=sp|Q94AM1|OOPDA_ARATH Organellar oligopeptidase A, chloroplastic/mitochondrial;best_blast_hit_trembl_plants=tr|I1L4U3|I1L4U3_SOYBN Uncharacterized protein
80601866	80603505	14MRd	14	d	High Nutrient	14_Hn	250603405	LjG1.1_chr2:80601866-80603505	LjG1.1_chr2:80601865-80603505,LjG1.1_chr2:80601866-80603505	LjG1.1_chr2							LotjaGi2g1v0330300							CIRI-vis					stout_16	3	1	3	216	Break	80601866-80601989,0-0,80603415-80603505,	Mitochondrial intermediate peptidase;interpro_id=IPR001567 (Peptidase M3A/M3B catalytic domain);gene_ontology_id=GO:0004222, GO:0006508, GO:0008233, GO:0008237, GO:0016020, GO:0016021, GO:0016787, GO:0046872;best_blast_hit_tair=AT5G65620.2 Zincin-like metalloproteases family protein;best_blast_hit_sprot=sp|Q94AM1|OOPDA_ARATH Organellar oligopeptidase A, chloroplastic/mitochondrial;best_blast_hit_trembl_plants=tr|I1L4U3|I1L4U3_SOYBN Uncharacterized protein
80601866	80603505	3RRa	3	a	Rhiz	3_Rhiz	234439440	LjG1.1_chr2:80601866-80603505	LjG1.1_chr2:80601865-80603505,LjG1.1_chr2:80601866-80603505	LjG1.1_chr2							LotjaGi2g1v0330300							CIRI-vis					stout_13	7	1	7	215	Full	80601866-80601989,80603415-80603505,	Mitochondrial intermediate peptidase;interpro_id=IPR001567 (Peptidase M3A/M3B catalytic domain);gene_ontology_id=GO:0004222, GO:0006508, GO:0008233, GO:0008237, GO:0016020, GO:0016021, GO:0016787, GO:0046872;best_blast_hit_tair=AT5G65620.2 Zincin-like metalloproteases family protein;best_blast_hit_sprot=sp|Q94AM1|OOPDA_ARATH Organellar oligopeptidase A, chloroplastic/mitochondrial;best_blast_hit_trembl_plants=tr|I1L4U3|I1L4U3_SOYBN Uncharacterized protein
80601866	80603505	10CRc	10	c	Low Nutrient	10_Ln	288047605	LjG1.1_chr2:80601866-80603505	LjG1.1_chr2:80601865-80603505,LjG1.1_chr2:80601866-80603505	LjG1.1_chr2							LotjaGi2g1v0330300							CIRI-vis					stout_20	14	1	14	216	Break	80601866-80601989,0-0,80603415-80603505,	Mitochondrial intermediate peptidase;interpro_id=IPR001567 (Peptidase M3A/M3B catalytic domain);gene_ontology_id=GO:0004222, GO:0006508, GO:0008233, GO:0008237, GO:0016020, GO:0016021, GO:0016787, GO:0046872;best_blast_hit_tair=AT5G65620.2 Zincin-like metalloproteases family protein;best_blast_hit_sprot=sp|Q94AM1|OOPDA_ARATH Organellar oligopeptidase A, chloroplastic/mitochondrial;best_blast_hit_trembl_plants=tr|I1L4U3|I1L4U3_SOYBN Uncharacterized protein
80601866	80603505	15MRd	15	d	High Nutrient	15_Hn	269962678	LjG1.1_chr2:80601866-80603505	LjG1.1_chr2:80601865-80603505,LjG1.1_chr2:80601866-80603505	LjG1.1_chr2							LotjaGi2g1v0330300							CIRI-vis					stout_11	11	1	11	98	Break	80601866-80601871,0-0,80603415-80603505,	Mitochondrial intermediate peptidase;interpro_id=IPR001567 (Peptidase M3A/M3B catalytic domain);gene_ontology_id=GO:0004222, GO:0006508, GO:0008233, GO:0008237, GO:0016020, GO:0016021, GO:0016787, GO:0046872;best_blast_hit_tair=AT5G65620.2 Zincin-like metalloproteases family protein;best_blast_hit_sprot=sp|Q94AM1|OOPDA_ARATH Organellar oligopeptidase A, chloroplastic/mitochondrial;best_blast_hit_trembl_plants=tr|I1L4U3|I1L4U3_SOYBN Uncharacterized protein
80601866	80603505	7CRb	7	b	Low Nutrient	7_Ln	275651819	LjG1.1_chr2:80601866-80603505	LjG1.1_chr2:80601865-80603505,LjG1.1_chr2:80601866-80603505	LjG1.1_chr2							LotjaGi2g1v0330300							CIRI-vis					stout_22	10	1	10	98	Break	80601866-80601871,0-0,80603415-80603505,	Mitochondrial intermediate peptidase;interpro_id=IPR001567 (Peptidase M3A/M3B catalytic domain);gene_ontology_id=GO:0004222, GO:0006508, GO:0008233, GO:0008237, GO:0016020, GO:0016021, GO:0016787, GO:0046872;best_blast_hit_tair=AT5G65620.2 Zincin-like metalloproteases family protein;best_blast_hit_sprot=sp|Q94AM1|OOPDA_ARATH Organellar oligopeptidase A, chloroplastic/mitochondrial;best_blast_hit_trembl_plants=tr|I1L4U3|I1L4U3_SOYBN Uncharacterized protein
80617617	80619652	22RRd	22	d	Rhiz	22_Rhiz	241684194	LjG1.1_chr3:80617617-80619652	LjG1.1_chr3:80617616-80619652,LjG1.1_chr3:80617617-80619652	LjG1.1_chr3							LotjaGi3g1v0403400							CIRI-vis					stout_2135	2	1	2	318	Full	80617617-80617928,80619647-80619652,	Vacuolar protein sorting-associated protein 8 like;interpro_id=IPR000547 (Clathrin%2C heavy chain/VPS%2C 7-fold repeat), IPR017986 (WD40-repeat-containing domain), IPR025941 (Vacuolar protein sorting-associated protein 8%2C central domain);gene_ontology_id=N.A.;best_blast_hit_tair=AT4G00800.1 transducin family protein / WD-40 repeat family protein;best_blast_hit_sprot=sp|Q0P5W1|VPS8_MOUSE Vacuolar protein sorting-associated protein 8 homolog;best_blast_hit_trembl_plants=tr|I1KHP6|I1KHP6_SOYBN Uncharacterized protein
80617617	80619652	13MRd	13	d	High Nutrient	13_Hn	257226192	LjG1.1_chr3:80617617-80619652	LjG1.1_chr3:80617616-80619652,LjG1.1_chr3:80617617-80619652	LjG1.1_chr3							LotjaGi3g1v0403400							CIRI-vis					stout_1934	5	1	5	150	Break	80617617-80617622,0-0,80619510-80619652,	Vacuolar protein sorting-associated protein 8 like;interpro_id=IPR000547 (Clathrin%2C heavy chain/VPS%2C 7-fold repeat), IPR017986 (WD40-repeat-containing domain), IPR025941 (Vacuolar protein sorting-associated protein 8%2C central domain);gene_ontology_id=N.A.;best_blast_hit_tair=AT4G00800.1 transducin family protein / WD-40 repeat family protein;best_blast_hit_sprot=sp|Q0P5W1|VPS8_MOUSE Vacuolar protein sorting-associated protein 8 homolog;best_blast_hit_trembl_plants=tr|I1KHP6|I1KHP6_SOYBN Uncharacterized protein
80617617	80619652	7CRb	7	b	Low Nutrient	7_Ln	275651819	LjG1.1_chr3:80617617-80619652	LjG1.1_chr3:80617616-80619652,LjG1.1_chr3:80617617-80619652	LjG1.1_chr3							LotjaGi3g1v0403400							CIRI-vis					stout_1785	5	1	5	165	Break	80617617-80617622,0-0,80619495-80619652,	Vacuolar protein sorting-associated protein 8 like;interpro_id=IPR000547 (Clathrin%2C heavy chain/VPS%2C 7-fold repeat), IPR017986 (WD40-repeat-containing domain), IPR025941 (Vacuolar protein sorting-associated protein 8%2C central domain);gene_ontology_id=N.A.;best_blast_hit_tair=AT4G00800.1 transducin family protein / WD-40 repeat family protein;best_blast_hit_sprot=sp|Q0P5W1|VPS8_MOUSE Vacuolar protein sorting-associated protein 8 homolog;best_blast_hit_trembl_plants=tr|I1KHP6|I1KHP6_SOYBN Uncharacterized protein
80666425	80667108	14MRd	14	d	High Nutrient	14_Hn	250603405	LjG1.1_chr3:80666425-80667108	LjG1.1_chr3:80666424-80667108,LjG1.1_chr3:80666425-80667108	LjG1.1_chr3							LotjaGi3g1v0404000_LC							CIRI-vis					stout_163	2	1	2	176	Break	80666425-80666593,0-0,80667103-80667108,
80759029	80759452	14MRd	14	d	High Nutrient	14_Hn	250603405	LjG1.1_chr3:80759029-80759452	LjG1.1_chr3:80759028-80759452,LjG1.1_chr3:80759029-80759452	LjG1.1_chr3							LotjaGi3g1v0404800							CIRI-vis					stout_23	3	1	3	313	Full	80759029-80759229,80759341-80759452,	Protein LHY;interpro_id=IPR009057 (Homeobox domain-like);gene_ontology_id=N.A.;best_blast_hit_tair=AT1G01060.4 Homeodomain-like superfamily protein;best_blast_hit_sprot=sp|Q6R0H1|LHY_ARATH Protein LHY;best_blast_hit_trembl_plants=tr|C0SNP1|C0SNP1_SOYBN Late elongated hypocotyl and circadian clock associated-1-like protein 1, Protein LHY;interpro_id=N.A.;gene_ontology_id=N.A.;best_blast_hit_tair=AT1G01060.4 Homeodomain-like superfamily protein;best_blast_hit_sprot=sp|Q6R0H1|LHY_ARATH Protein LHY;best_blast_hit_trembl_plants=tr|C0SNP1|C0SNP1_SOYBN Late elongated hypocotyl and circadian clock associated-1-like protein 1
80767012	80767798	9RRb	9	b	Rhiz	9_Rhiz	284867094	LjG1.1_chr2:80767012-80767798	LjG1.1_chr2:80767011-80767798,LjG1.1_chr2:80767012-80767798	LjG1.1_chr2							LotjaGi2g1v0331800							CIRI-vis					stout_1762	3	1	3	188	Full	80767012-80767193,80767793-80767798,	Phosphoenolpyruvate carboxykinase (ATP)-like protein;interpro_id=IPR001272 (Phosphoenolpyruvate carboxykinase%2C ATP-utilising);gene_ontology_id=GO:0004611, GO:0004612, GO:0005524, GO:0006094, GO:0016301, GO:0016310, GO:0017076;best_blast_hit_tair=AT4G37870.1 phosphoenolpyruvate carboxykinase 1;best_blast_hit_sprot=sp|Q9T074|PCKA_ARATH Phosphoenolpyruvate carboxykinase (ATP);best_blast_hit_trembl_plants=tr|I1J4W3|I1J4W3_SOYBN Uncharacterized protein, Phosphoenolpyruvate carboxykinase (ATP)-like protein;interpro_id=IPR001272 (Phosphoenolpyruvate carboxykinase%2C ATP-utilising);gene_ontology_id=GO:0004611, GO:0004612, GO:0005524, GO:0006094, GO:0016301, GO:0016310, GO:0017076;best_blast_hit_tair=AT5G65690.1 phosphoenolpyruvate carboxykinase 2;best_blast_hit_sprot=sp|Q9T074|PCKA_ARATH Phosphoenolpyruvate carboxykinase (ATP);best_blast_hit_trembl_plants=tr|I1J4W3|I1J4W3_SOYBN Uncharacterized protein, Phosphoenolpyruvate carboxykinase (ATP)-like protein;interpro_id=N.A.;gene_ontology_id=GO:0004611, GO:0004612, GO:0005524, GO:0006094, GO:0016301, GO:0016310, GO:0017076;best_blast_hit_tair=AT4G37870.1 phosphoenolpyruvate carboxykinase 1;best_blast_hit_sprot=sp|Q9T074|PCKA_ARATH Phosphoenolpyruvate carboxykinase (ATP);best_blast_hit_trembl_plants=tr|I1J4W3|I1J4W3_SOYBN Uncharacterized protein, Phosphoenolpyruvate carboxykinase (ATP)-like protein;interpro_id=N.A.;gene_ontology_id=GO:0004611, GO:0004612, GO:0005524, GO:0006094, GO:0016301, GO:0016310, GO:0017076;best_blast_hit_tair=AT5G65690.1 phosphoenolpyruvate carboxykinase 2;best_blast_hit_sprot=sp|Q9T074|PCKA_ARATH Phosphoenolpyruvate carboxykinase (ATP);best_blast_hit_trembl_plants=tr|I1J4W3|I1J4W3_SOYBN Uncharacterized protein, Phosphoenolpyruvate carboxykinase (ATP);interpro_id=IPR001272 (Phosphoenolpyruvate carboxykinase%2C ATP-utilising);gene_ontology_id=GO:0004611, GO:0004612, GO:0005524, GO:0006094, GO:0016301, GO:0016310, GO:0017076;best_blast_hit_tair=AT4G37870.1 phosphoenolpyruvate carboxykinase 1;best_blast_hit_sprot=sp|Q9T074|PCKA_ARATH Phosphoenolpyruvate carboxykinase (ATP);best_blast_hit_trembl_plants=tr|A0A0L9UYD4|A0A0L9UYD4_PHAAN Uncharacterized protein
80789177	80790199	23RRd	23	d	Rhiz	23_Rhiz	253999425	LjG1.1_chr2:80789177-80790199	LjG1.1_chr2:80789176-80790199,LjG1.1_chr2:80789177-80790199	LjG1.1_chr2							LotjaGi2g1v0332000							CIRI-vis					stout_1539	4	1	4	240	Break	80789177-80789210,0-0,80789995-80790199,	Glycogen synthase;interpro_id=IPR013534 (Starch synthase%2C catalytic domain);gene_ontology_id=N.A.;best_blast_hit_tair=AT5G65685.12 UDP-Glycosyltransferase superfamily protein;best_blast_hit_sprot=sp|Q0WVX5|SSY4_ARATH Probable starch synthase 4, chloroplastic/amyloplastic;best_blast_hit_trembl_plants=tr|B2ZGM6|B2ZGM6_LOTJA Starch synthase V
80839972	80840529	13MRd	13	d	High Nutrient	13_Hn	257226192	LjG1.1_chr4:80839972-80840529	LjG1.1_chr4:80839971-80840529,LjG1.1_chr4:80839972-80840529	LjG1.1_chr4							LotjaGi4g1v0434900							CIRI-vis					stout_1406	6	1	6	558	Full	80839972-80840529,	Leucine-rich repeat (LRR) family protein;interpro_id=N.A.;gene_ontology_id=N.A.;best_blast_hit_tair=AT4G23840.1 Leucine-rich repeat (LRR) family protein;best_blast_hit_sprot=sp|P26337|ESA8C_TRYEQ Putative adenylate cyclase regulatory protein;best_blast_hit_trembl_plants=tr|K7KRX4|K7KRX4_SOYBN Uncharacterized protein
80853505	80855498	4CRa	4	a	Low Nutrient	4_Ln	258027429	LjG1.1_chr4:80853505-80855498	LjG1.1_chr4:80853505-80855498	LjG1.1_chr4							LotjaGi4g1v0435000							CIRI-vis					stout_26	3	1	3	188	Break	80853505-80853594,0-0,80855402-80855498,	Long-Chain Acyl-CoA Synthetase;interpro_id=IPR000873 (AMP-dependent synthetase/ligase);gene_ontology_id=GO:0003824, GO:0008152;best_blast_hit_tair=AT4G23850.1 AMP-dependent synthetase and ligase family protein;best_blast_hit_sprot=sp|Q9T0A0|LACS4_ARATH Long chain acyl-CoA synthetase 4;best_blast_hit_trembl_plants=tr|I1K699|I1K699_SOYBN Uncharacterized protein, Long-Chain Acyl-CoA Synthetase;interpro_id=N.A.;gene_ontology_id=GO:0003824, GO:0008152;best_blast_hit_tair=AT4G23850.1 AMP-dependent synthetase and ligase family protein;best_blast_hit_sprot=sp|Q9T0A0|LACS4_ARATH Long chain acyl-CoA synthetase 4;best_blast_hit_trembl_plants=tr|I1K699|I1K699_SOYBN Uncharacterized protein
80896533	80897791	3RRa	3	a	Rhiz	3_Rhiz	234439440	LjG1.1_chr4:80896533-80897791	LjG1.1_chr4:80896532-80897791,LjG1.1_chr4:80896533-80897791	LjG1.1_chr4							LotjaGi4g1v0435800							CIRI-vis					stout_582	5	1	5	265	Break	80896533-80896634,0-0,80897428-80897506,80897709-80897791,	UDP-glucose 4-epimerase family protein;interpro_id=IPR005886 (UDP-glucose 4-epimerase);gene_ontology_id=GO:0003978, GO:0005975, GO:0006012, GO:0016853, GO:0016857;best_blast_hit_tair=AT4G10960.1 UDP-D-glucose/UDP-D-galactose 4-epimerase 5;best_blast_hit_sprot=sp|O65781|GALE2_CYATE UDP-glucose 4-epimerase GEPI48;best_blast_hit_trembl_plants=tr|A0A1J7FZR9|A0A1J7FZR9_LUPAN Uncharacterized protein, UDP-glucose 4-epimerase family protein;interpro_id=N.A.;gene_ontology_id=GO:0003978, GO:0005975, GO:0006012, GO:0016853, GO:0016857;best_blast_hit_tair=AT4G10960.1 UDP-D-glucose/UDP-D-galactose 4-epimerase 5;best_blast_hit_sprot=sp|O65781|GALE2_CYATE UDP-glucose 4-epimerase GEPI48;best_blast_hit_trembl_plants=tr|A0A1J7FZR9|A0A1J7FZR9_LUPAN Uncharacterized protein, UDP-glucose 4-epimerase;interpro_id=IPR005886 (UDP-glucose 4-epimerase);gene_ontology_id=GO:0003978, GO:0005975, GO:0006012, GO:0016853, GO:0016857;best_blast_hit_tair=AT4G10960.1 UDP-D-glucose/UDP-D-galactose 4-epimerase 5;best_blast_hit_sprot=sp|O65781|GALE2_CYATE UDP-glucose 4-epimerase GEPI48;best_blast_hit_trembl_plants=tr|A0A1J7FZR9|A0A1J7FZR9_LUPAN Uncharacterized protein
80948236	80948966	23RRd	23	d	Rhiz	23_Rhiz	253999425	LjG1.1_chr2:80948236-80948966	LjG1.1_chr2:80948235-80948966,LjG1.1_chr2:80948236-80948966	LjG1.1_chr2							LotjaGi2g1v0333500							CIRI-vis					stout_1182	2	1	2	204	Full	80948236-80948433,80948961-80948966,	PLATZ transcription factor family protein;interpro_id=IPR006734 (Protein of unknown function DUF597);gene_ontology_id=N.A.;best_blast_hit_tair=AT4G17900.1 PLATZ transcription factor family protein;best_blast_hit_sprot=sp|P0CB19|Y3081_ARATH Uncharacterized protein At3g50808;best_blast_hit_trembl_plants=tr|A0A0L9T5N1|A0A0L9T5N1_PHAAN Uncharacterized protein
80953755	80954607	17CRd	17	d	Low Nutrient	17_Ln	283665538	LjG1.1_chr4:80953755-80954607	LjG1.1_chr4:80953755-80954607	LjG1.1_chr4							LotjaGi4g1v0436500							CIRI-vis					stout_1634	14	1	14	197	Break	80953755-80953807,0-0,80954280-80954339,80954525-80954607,	Calcineurin B, putative;interpro_id=IPR011992 (EF-hand domain pair);gene_ontology_id=GO:0005509;best_blast_hit_tair=AT1G64480.1 calcineurin B-like protein 8;best_blast_hit_sprot=sp|Q3HRP0|CNBL7_ORYSJ Calcineurin B-like protein 7;best_blast_hit_trembl_plants=tr|I3RZB4|I3RZB4_LOTJA Uncharacterized protein, Calcineurin B, putative;interpro_id=N.A.;gene_ontology_id=GO:0005509;best_blast_hit_tair=AT1G64480.1 calcineurin B-like protein 8;best_blast_hit_sprot=sp|Q3HRP0|CNBL7_ORYSJ Calcineurin B-like protein 7;best_blast_hit_trembl_plants=tr|I3RZB4|I3RZB4_LOTJA Uncharacterized protein
81000916	81003004	12RRc	12	c	Rhiz	12_Rhiz	290243215	LjG1.1_chr2:81000916-81003004	LjG1.1_chr2:81000916-81003004	LjG1.1_chr2							LotjaGi2g1v0333900							CIRI-vis					stout_504	4	1	4	244	Break	81000916-81001005,81002060-81002134,0-0,81002927-81003004,	bZIP transcription factor, putative (DUF1664);interpro_id=IPR012458 (Protein of unknown function DUF1664);gene_ontology_id=N.A.;best_blast_hit_tair=AT1G27000.1 GRIP/coiled-coil protein, putative (DUF1664);best_blast_hit_sprot=sp|B5EI10|EX7L_GEOBB Exodeoxyribonuclease 7 large subunit;best_blast_hit_trembl_plants=tr|I3RZE5|I3RZE5_LOTJA Uncharacterized protein
81076133	81077948	13MRd	13	d	High Nutrient	13_Hn	257226192	LjG1.1_chr3:81076133-81077948	LjG1.1_chr3:81076132-81077948,LjG1.1_chr3:81076133-81077948	LjG1.1_chr3							LotjaGi3g1v0407400							CIRI-vis					stout_265	26	1	26	253	Break	81076133-81076301,81076381-81076457,0-0,81077943-81077948,	Exocyst complex component Sec10;interpro_id=IPR009976 (Exocyst complex component Sec10-like);gene_ontology_id=GO:0000145, GO:0005737, GO:0006887, GO:0048278;best_blast_hit_tair=AT5G12370.1 exocyst complex component sec10;best_blast_hit_sprot=sp|X5JA13|SECAA_ARATH Exocyst complex component SEC10a;best_blast_hit_trembl_plants=tr|I1KHJ6|I1KHJ6_SOYBN Uncharacterized protein, Exocyst complex component Sec10;interpro_id=IPR009976 (Exocyst complex component Sec10-like);gene_ontology_id=GO:0000145, GO:0005737, GO:0006887, GO:0048278;best_blast_hit_tair=AT5G12370.1 exocyst complex component sec10;best_blast_hit_sprot=sp|X5JA13|SECAA_ARATH Exocyst complex component SEC10a;best_blast_hit_trembl_plants=tr|I1MK77|I1MK77_SOYBN Uncharacterized protein, Exocyst complex component Sec10;interpro_id=IPR009976 (Exocyst complex component Sec10-like);gene_ontology_id=GO:0000145, GO:0005737, GO:0006887, GO:0048278;best_blast_hit_tair=AT5G12370.3 exocyst complex component sec10;best_blast_hit_sprot=sp|X5JA13|SECAA_ARATH Exocyst complex component SEC10a;best_blast_hit_trembl_plants=tr|A0A0R0FSS2|A0A0R0FSS2_SOYBN Uncharacterized protein
81097249	81100291	15MRd	15	d	High Nutrient	15_Hn	269962678	LjG1.1_chr2:81097249-81100291	LjG1.1_chr2:81097249-81100291	LjG1.1_chr2							LotjaGi2g1v0334900							CIRI-vis					stout_1443	20	1	20	237	Break	81097249-81097337,0-0,81100145-81100291,	UDP-N-acetylglucosamine transferase subunit ALG14 like;interpro_id=IPR013969 (Oligosaccharide biosynthesis protein Alg14-like);gene_ontology_id=N.A.;best_blast_hit_tair=AT4G18230.1 UDP-N-acetylglucosamine transferase subunit ALG14-like protein;best_blast_hit_sprot=sp|Q6AY85|ALG14_RAT UDP-N-acetylglucosamine transferase subunit ALG14 homolog;best_blast_hit_trembl_plants=tr|C6T8K1|C6T8K1_SOYBN Putative uncharacterized protein, UDP-N-acetylglucosamine transferase subunit ALG14 like;interpro_id=IPR013969 (Oligosaccharide biosynthesis protein Alg14-like);gene_ontology_id=N.A.;best_blast_hit_tair=AT4G18230.1 UDP-N-acetylglucosamine transferase subunit ALG14-like protein;best_blast_hit_sprot=sp|Q9D081|ALG14_MOUSE UDP-N-acetylglucosamine transferase subunit ALG14 homolog;best_blast_hit_trembl_plants=tr|C6T8K1|C6T8K1_SOYBN Putative uncharacterized protein, UDP-N-acetylglucosamine transferase subunit ALG14 like;interpro_id=N.A.;gene_ontology_id=N.A.;best_blast_hit_tair=AT4G18230.1 UDP-N-acetylglucosamine transferase subunit ALG14-like protein;best_blast_hit_sprot=sp|Q6AY85|ALG14_RAT UDP-N-acetylglucosamine transferase subunit ALG14 homolog;best_blast_hit_trembl_plants=tr|C6T8K1|C6T8K1_SOYBN Putative uncharacterized protein, UDP-N-acetylglucosamine transferase subunit ALG14 like;interpro_id=N.A.;gene_ontology_id=N.A.;best_blast_hit_tair=AT4G18230.1 UDP-N-acetylglucosamine transferase subunit ALG14-like protein;best_blast_hit_sprot=sp|Q9D081|ALG14_MOUSE UDP-N-acetylglucosamine transferase subunit ALG14 homolog;best_blast_hit_trembl_plants=tr|C6T8K1|C6T8K1_SOYBN Putative uncharacterized protein
81097249	81100291	10CRc	10	c	Low Nutrient	10_Ln	288047605	LjG1.1_chr2:81097249-81100291	LjG1.1_chr2:81097249-81100291	LjG1.1_chr2							LotjaGi2g1v0334900							CIRI-vis					stout_1426	24	1	24	237	Break	81097249-81097337,0-0,81100145-81100291,	UDP-N-acetylglucosamine transferase subunit ALG14 like;interpro_id=IPR013969 (Oligosaccharide biosynthesis protein Alg14-like);gene_ontology_id=N.A.;best_blast_hit_tair=AT4G18230.1 UDP-N-acetylglucosamine transferase subunit ALG14-like protein;best_blast_hit_sprot=sp|Q6AY85|ALG14_RAT UDP-N-acetylglucosamine transferase subunit ALG14 homolog;best_blast_hit_trembl_plants=tr|C6T8K1|C6T8K1_SOYBN Putative uncharacterized protein, UDP-N-acetylglucosamine transferase subunit ALG14 like;interpro_id=IPR013969 (Oligosaccharide biosynthesis protein Alg14-like);gene_ontology_id=N.A.;best_blast_hit_tair=AT4G18230.1 UDP-N-acetylglucosamine transferase subunit ALG14-like protein;best_blast_hit_sprot=sp|Q9D081|ALG14_MOUSE UDP-N-acetylglucosamine transferase subunit ALG14 homolog;best_blast_hit_trembl_plants=tr|C6T8K1|C6T8K1_SOYBN Putative uncharacterized protein, UDP-N-acetylglucosamine transferase subunit ALG14 like;interpro_id=N.A.;gene_ontology_id=N.A.;best_blast_hit_tair=AT4G18230.1 UDP-N-acetylglucosamine transferase subunit ALG14-like protein;best_blast_hit_sprot=sp|Q6AY85|ALG14_RAT UDP-N-acetylglucosamine transferase subunit ALG14 homolog;best_blast_hit_trembl_plants=tr|C6T8K1|C6T8K1_SOYBN Putative uncharacterized protein, UDP-N-acetylglucosamine transferase subunit ALG14 like;interpro_id=N.A.;gene_ontology_id=N.A.;best_blast_hit_tair=AT4G18230.1 UDP-N-acetylglucosamine transferase subunit ALG14-like protein;best_blast_hit_sprot=sp|Q9D081|ALG14_MOUSE UDP-N-acetylglucosamine transferase subunit ALG14 homolog;best_blast_hit_trembl_plants=tr|C6T8K1|C6T8K1_SOYBN Putative uncharacterized protein
81097249	81100291	3RRa	3	a	Rhiz	3_Rhiz	234439440	LjG1.1_chr2:81097249-81100291	LjG1.1_chr2:81097249-81100291	LjG1.1_chr2							LotjaGi2g1v0334900							CIRI-vis					stout_857	9	1	9	528	Full	81097249-81097337,81097444-81097675,81097779-81097838,81100145-81100291,	UDP-N-acetylglucosamine transferase subunit ALG14 like;interpro_id=IPR013969 (Oligosaccharide biosynthesis protein Alg14-like);gene_ontology_id=N.A.;best_blast_hit_tair=AT4G18230.1 UDP-N-acetylglucosamine transferase subunit ALG14-like protein;best_blast_hit_sprot=sp|Q6AY85|ALG14_RAT UDP-N-acetylglucosamine transferase subunit ALG14 homolog;best_blast_hit_trembl_plants=tr|C6T8K1|C6T8K1_SOYBN Putative uncharacterized protein, UDP-N-acetylglucosamine transferase subunit ALG14 like;interpro_id=IPR013969 (Oligosaccharide biosynthesis protein Alg14-like);gene_ontology_id=N.A.;best_blast_hit_tair=AT4G18230.1 UDP-N-acetylglucosamine transferase subunit ALG14-like protein;best_blast_hit_sprot=sp|Q9D081|ALG14_MOUSE UDP-N-acetylglucosamine transferase subunit ALG14 homolog;best_blast_hit_trembl_plants=tr|C6T8K1|C6T8K1_SOYBN Putative uncharacterized protein, UDP-N-acetylglucosamine transferase subunit ALG14 like;interpro_id=N.A.;gene_ontology_id=N.A.;best_blast_hit_tair=AT4G18230.1 UDP-N-acetylglucosamine transferase subunit ALG14-like protein;best_blast_hit_sprot=sp|Q6AY85|ALG14_RAT UDP-N-acetylglucosamine transferase subunit ALG14 homolog;best_blast_hit_trembl_plants=tr|C6T8K1|C6T8K1_SOYBN Putative uncharacterized protein, UDP-N-acetylglucosamine transferase subunit ALG14 like;interpro_id=N.A.;gene_ontology_id=N.A.;best_blast_hit_tair=AT4G18230.1 UDP-N-acetylglucosamine transferase subunit ALG14-like protein;best_blast_hit_sprot=sp|Q9D081|ALG14_MOUSE UDP-N-acetylglucosamine transferase subunit ALG14 homolog;best_blast_hit_trembl_plants=tr|C6T8K1|C6T8K1_SOYBN Putative uncharacterized protein
81097249	81100291	17CRd	17	d	Low Nutrient	17_Ln	283665538	LjG1.1_chr2:81097249-81100291	LjG1.1_chr2:81097249-81100291	LjG1.1_chr2							LotjaGi2g1v0334900							CIRI-vis					stout_1469	7	1	7	154	Break	81097249-81097254,0-0,81100145-81100291,	UDP-N-acetylglucosamine transferase subunit ALG14 like;interpro_id=IPR013969 (Oligosaccharide biosynthesis protein Alg14-like);gene_ontology_id=N.A.;best_blast_hit_tair=AT4G18230.1 UDP-N-acetylglucosamine transferase subunit ALG14-like protein;best_blast_hit_sprot=sp|Q6AY85|ALG14_RAT UDP-N-acetylglucosamine transferase subunit ALG14 homolog;best_blast_hit_trembl_plants=tr|C6T8K1|C6T8K1_SOYBN Putative uncharacterized protein, UDP-N-acetylglucosamine transferase subunit ALG14 like;interpro_id=IPR013969 (Oligosaccharide biosynthesis protein Alg14-like);gene_ontology_id=N.A.;best_blast_hit_tair=AT4G18230.1 UDP-N-acetylglucosamine transferase subunit ALG14-like protein;best_blast_hit_sprot=sp|Q9D081|ALG14_MOUSE UDP-N-acetylglucosamine transferase subunit ALG14 homolog;best_blast_hit_trembl_plants=tr|C6T8K1|C6T8K1_SOYBN Putative uncharacterized protein, UDP-N-acetylglucosamine transferase subunit ALG14 like;interpro_id=N.A.;gene_ontology_id=N.A.;best_blast_hit_tair=AT4G18230.1 UDP-N-acetylglucosamine transferase subunit ALG14-like protein;best_blast_hit_sprot=sp|Q6AY85|ALG14_RAT UDP-N-acetylglucosamine transferase subunit ALG14 homolog;best_blast_hit_trembl_plants=tr|C6T8K1|C6T8K1_SOYBN Putative uncharacterized protein, UDP-N-acetylglucosamine transferase subunit ALG14 like;interpro_id=N.A.;gene_ontology_id=N.A.;best_blast_hit_tair=AT4G18230.1 UDP-N-acetylglucosamine transferase subunit ALG14-like protein;best_blast_hit_sprot=sp|Q9D081|ALG14_MOUSE UDP-N-acetylglucosamine transferase subunit ALG14 homolog;best_blast_hit_trembl_plants=tr|C6T8K1|C6T8K1_SOYBN Putative uncharacterized protein
81097249	81100291	13MRd	13	d	High Nutrient	13_Hn	257226192	LjG1.1_chr2:81097249-81100291	LjG1.1_chr2:81097249-81100291	LjG1.1_chr2							LotjaGi2g1v0334900							CIRI-vis					stout_1660	11	1	11	297	Break	81097249-81097337,0-0,81097779-81097838,81100145-81100291,	UDP-N-acetylglucosamine transferase subunit ALG14 like;interpro_id=IPR013969 (Oligosaccharide biosynthesis protein Alg14-like);gene_ontology_id=N.A.;best_blast_hit_tair=AT4G18230.1 UDP-N-acetylglucosamine transferase subunit ALG14-like protein;best_blast_hit_sprot=sp|Q6AY85|ALG14_RAT UDP-N-acetylglucosamine transferase subunit ALG14 homolog;best_blast_hit_trembl_plants=tr|C6T8K1|C6T8K1_SOYBN Putative uncharacterized protein, UDP-N-acetylglucosamine transferase subunit ALG14 like;interpro_id=IPR013969 (Oligosaccharide biosynthesis protein Alg14-like);gene_ontology_id=N.A.;best_blast_hit_tair=AT4G18230.1 UDP-N-acetylglucosamine transferase subunit ALG14-like protein;best_blast_hit_sprot=sp|Q9D081|ALG14_MOUSE UDP-N-acetylglucosamine transferase subunit ALG14 homolog;best_blast_hit_trembl_plants=tr|C6T8K1|C6T8K1_SOYBN Putative uncharacterized protein, UDP-N-acetylglucosamine transferase subunit ALG14 like;interpro_id=N.A.;gene_ontology_id=N.A.;best_blast_hit_tair=AT4G18230.1 UDP-N-acetylglucosamine transferase subunit ALG14-like protein;best_blast_hit_sprot=sp|Q6AY85|ALG14_RAT UDP-N-acetylglucosamine transferase subunit ALG14 homolog;best_blast_hit_trembl_plants=tr|C6T8K1|C6T8K1_SOYBN Putative uncharacterized protein, UDP-N-acetylglucosamine transferase subunit ALG14 like;interpro_id=N.A.;gene_ontology_id=N.A.;best_blast_hit_tair=AT4G18230.1 UDP-N-acetylglucosamine transferase subunit ALG14-like protein;best_blast_hit_sprot=sp|Q9D081|ALG14_MOUSE UDP-N-acetylglucosamine transferase subunit ALG14 homolog;best_blast_hit_trembl_plants=tr|C6T8K1|C6T8K1_SOYBN Putative uncharacterized protein
81097249	81100291	4CRa	4	a	Low Nutrient	4_Ln	258027429	LjG1.1_chr2:81097249-81100291	LjG1.1_chr2:81097249-81100291	LjG1.1_chr2							LotjaGi2g1v0334900							CIRI-vis					stout_1615	7	1	7	297	Break	81097249-81097337,0-0,81097779-81097838,81100145-81100291,	UDP-N-acetylglucosamine transferase subunit ALG14 like;interpro_id=IPR013969 (Oligosaccharide biosynthesis protein Alg14-like);gene_ontology_id=N.A.;best_blast_hit_tair=AT4G18230.1 UDP-N-acetylglucosamine transferase subunit ALG14-like protein;best_blast_hit_sprot=sp|Q6AY85|ALG14_RAT UDP-N-acetylglucosamine transferase subunit ALG14 homolog;best_blast_hit_trembl_plants=tr|C6T8K1|C6T8K1_SOYBN Putative uncharacterized protein, UDP-N-acetylglucosamine transferase subunit ALG14 like;interpro_id=IPR013969 (Oligosaccharide biosynthesis protein Alg14-like);gene_ontology_id=N.A.;best_blast_hit_tair=AT4G18230.1 UDP-N-acetylglucosamine transferase subunit ALG14-like protein;best_blast_hit_sprot=sp|Q9D081|ALG14_MOUSE UDP-N-acetylglucosamine transferase subunit ALG14 homolog;best_blast_hit_trembl_plants=tr|C6T8K1|C6T8K1_SOYBN Putative uncharacterized protein, UDP-N-acetylglucosamine transferase subunit ALG14 like;interpro_id=N.A.;gene_ontology_id=N.A.;best_blast_hit_tair=AT4G18230.1 UDP-N-acetylglucosamine transferase subunit ALG14-like protein;best_blast_hit_sprot=sp|Q6AY85|ALG14_RAT UDP-N-acetylglucosamine transferase subunit ALG14 homolog;best_blast_hit_trembl_plants=tr|C6T8K1|C6T8K1_SOYBN Putative uncharacterized protein, UDP-N-acetylglucosamine transferase subunit ALG14 like;interpro_id=N.A.;gene_ontology_id=N.A.;best_blast_hit_tair=AT4G18230.1 UDP-N-acetylglucosamine transferase subunit ALG14-like protein;best_blast_hit_sprot=sp|Q9D081|ALG14_MOUSE UDP-N-acetylglucosamine transferase subunit ALG14 homolog;best_blast_hit_trembl_plants=tr|C6T8K1|C6T8K1_SOYBN Putative uncharacterized protein
81097249	81100291	16CRd	16	d	Low Nutrient	16_Ln	276456544	LjG1.1_chr2:81097249-81100291	LjG1.1_chr2:81097249-81100291	LjG1.1_chr2							LotjaGi2g1v0334900							CIRI-vis					stout_1656	11	1	11	468	Full	81097249-81097337,81097444-81097675,81100145-81100291,	UDP-N-acetylglucosamine transferase subunit ALG14 like;interpro_id=IPR013969 (Oligosaccharide biosynthesis protein Alg14-like);gene_ontology_id=N.A.;best_blast_hit_tair=AT4G18230.1 UDP-N-acetylglucosamine transferase subunit ALG14-like protein;best_blast_hit_sprot=sp|Q6AY85|ALG14_RAT UDP-N-acetylglucosamine transferase subunit ALG14 homolog;best_blast_hit_trembl_plants=tr|C6T8K1|C6T8K1_SOYBN Putative uncharacterized protein, UDP-N-acetylglucosamine transferase subunit ALG14 like;interpro_id=IPR013969 (Oligosaccharide biosynthesis protein Alg14-like);gene_ontology_id=N.A.;best_blast_hit_tair=AT4G18230.1 UDP-N-acetylglucosamine transferase subunit ALG14-like protein;best_blast_hit_sprot=sp|Q9D081|ALG14_MOUSE UDP-N-acetylglucosamine transferase subunit ALG14 homolog;best_blast_hit_trembl_plants=tr|C6T8K1|C6T8K1_SOYBN Putative uncharacterized protein, UDP-N-acetylglucosamine transferase subunit ALG14 like;interpro_id=N.A.;gene_ontology_id=N.A.;best_blast_hit_tair=AT4G18230.1 UDP-N-acetylglucosamine transferase subunit ALG14-like protein;best_blast_hit_sprot=sp|Q6AY85|ALG14_RAT UDP-N-acetylglucosamine transferase subunit ALG14 homolog;best_blast_hit_trembl_plants=tr|C6T8K1|C6T8K1_SOYBN Putative uncharacterized protein, UDP-N-acetylglucosamine transferase subunit ALG14 like;interpro_id=N.A.;gene_ontology_id=N.A.;best_blast_hit_tair=AT4G18230.1 UDP-N-acetylglucosamine transferase subunit ALG14-like protein;best_blast_hit_sprot=sp|Q9D081|ALG14_MOUSE UDP-N-acetylglucosamine transferase subunit ALG14 homolog;best_blast_hit_trembl_plants=tr|C6T8K1|C6T8K1_SOYBN Putative uncharacterized protein
81097249	81100291	23RRd	23	d	Rhiz	23_Rhiz	253999425	LjG1.1_chr2:81097249-81100291	LjG1.1_chr2:81097249-81100291	LjG1.1_chr2							LotjaGi2g1v0334900							CIRI-vis					stout_2014	5	1	5	237	Break	81097249-81097337,0-0,81100145-81100291,	UDP-N-acetylglucosamine transferase subunit ALG14 like;interpro_id=IPR013969 (Oligosaccharide biosynthesis protein Alg14-like);gene_ontology_id=N.A.;best_blast_hit_tair=AT4G18230.1 UDP-N-acetylglucosamine transferase subunit ALG14-like protein;best_blast_hit_sprot=sp|Q6AY85|ALG14_RAT UDP-N-acetylglucosamine transferase subunit ALG14 homolog;best_blast_hit_trembl_plants=tr|C6T8K1|C6T8K1_SOYBN Putative uncharacterized protein, UDP-N-acetylglucosamine transferase subunit ALG14 like;interpro_id=IPR013969 (Oligosaccharide biosynthesis protein Alg14-like);gene_ontology_id=N.A.;best_blast_hit_tair=AT4G18230.1 UDP-N-acetylglucosamine transferase subunit ALG14-like protein;best_blast_hit_sprot=sp|Q9D081|ALG14_MOUSE UDP-N-acetylglucosamine transferase subunit ALG14 homolog;best_blast_hit_trembl_plants=tr|C6T8K1|C6T8K1_SOYBN Putative uncharacterized protein, UDP-N-acetylglucosamine transferase subunit ALG14 like;interpro_id=N.A.;gene_ontology_id=N.A.;best_blast_hit_tair=AT4G18230.1 UDP-N-acetylglucosamine transferase subunit ALG14-like protein;best_blast_hit_sprot=sp|Q6AY85|ALG14_RAT UDP-N-acetylglucosamine transferase subunit ALG14 homolog;best_blast_hit_trembl_plants=tr|C6T8K1|C6T8K1_SOYBN Putative uncharacterized protein, UDP-N-acetylglucosamine transferase subunit ALG14 like;interpro_id=N.A.;gene_ontology_id=N.A.;best_blast_hit_tair=AT4G18230.1 UDP-N-acetylglucosamine transferase subunit ALG14-like protein;best_blast_hit_sprot=sp|Q9D081|ALG14_MOUSE UDP-N-acetylglucosamine transferase subunit ALG14 homolog;best_blast_hit_trembl_plants=tr|C6T8K1|C6T8K1_SOYBN Putative uncharacterized protein
81097249	81100291	12RRc	12	c	Rhiz	12_Rhiz	290243215	LjG1.1_chr2:81097249-81100291	LjG1.1_chr2:81097249-81100291	LjG1.1_chr2							LotjaGi2g1v0334900							CIRI-vis					stout_1370	9	1	9	237	Break	81097249-81097337,0-0,81100145-81100291,	UDP-N-acetylglucosamine transferase subunit ALG14 like;interpro_id=IPR013969 (Oligosaccharide biosynthesis protein Alg14-like);gene_ontology_id=N.A.;best_blast_hit_tair=AT4G18230.1 UDP-N-acetylglucosamine transferase subunit ALG14-like protein;best_blast_hit_sprot=sp|Q6AY85|ALG14_RAT UDP-N-acetylglucosamine transferase subunit ALG14 homolog;best_blast_hit_trembl_plants=tr|C6T8K1|C6T8K1_SOYBN Putative uncharacterized protein, UDP-N-acetylglucosamine transferase subunit ALG14 like;interpro_id=IPR013969 (Oligosaccharide biosynthesis protein Alg14-like);gene_ontology_id=N.A.;best_blast_hit_tair=AT4G18230.1 UDP-N-acetylglucosamine transferase subunit ALG14-like protein;best_blast_hit_sprot=sp|Q9D081|ALG14_MOUSE UDP-N-acetylglucosamine transferase subunit ALG14 homolog;best_blast_hit_trembl_plants=tr|C6T8K1|C6T8K1_SOYBN Putative uncharacterized protein, UDP-N-acetylglucosamine transferase subunit ALG14 like;interpro_id=N.A.;gene_ontology_id=N.A.;best_blast_hit_tair=AT4G18230.1 UDP-N-acetylglucosamine transferase subunit ALG14-like protein;best_blast_hit_sprot=sp|Q6AY85|ALG14_RAT UDP-N-acetylglucosamine transferase subunit ALG14 homolog;best_blast_hit_trembl_plants=tr|C6T8K1|C6T8K1_SOYBN Putative uncharacterized protein, UDP-N-acetylglucosamine transferase subunit ALG14 like;interpro_id=N.A.;gene_ontology_id=N.A.;best_blast_hit_tair=AT4G18230.1 UDP-N-acetylglucosamine transferase subunit ALG14-like protein;best_blast_hit_sprot=sp|Q9D081|ALG14_MOUSE UDP-N-acetylglucosamine transferase subunit ALG14 homolog;best_blast_hit_trembl_plants=tr|C6T8K1|C6T8K1_SOYBN Putative uncharacterized protein
81097249	81100291	9RRb	9	b	Rhiz	9_Rhiz	284867094	LjG1.1_chr2:81097249-81100291	LjG1.1_chr2:81097249-81100291	LjG1.1_chr2							LotjaGi2g1v0334900							CIRI-vis					stout_1534	5	1	5	237	Break	81097249-81097337,0-0,81100145-81100291,	UDP-N-acetylglucosamine transferase subunit ALG14 like;interpro_id=IPR013969 (Oligosaccharide biosynthesis protein Alg14-like);gene_ontology_id=N.A.;best_blast_hit_tair=AT4G18230.1 UDP-N-acetylglucosamine transferase subunit ALG14-like protein;best_blast_hit_sprot=sp|Q6AY85|ALG14_RAT UDP-N-acetylglucosamine transferase subunit ALG14 homolog;best_blast_hit_trembl_plants=tr|C6T8K1|C6T8K1_SOYBN Putative uncharacterized protein, UDP-N-acetylglucosamine transferase subunit ALG14 like;interpro_id=IPR013969 (Oligosaccharide biosynthesis protein Alg14-like);gene_ontology_id=N.A.;best_blast_hit_tair=AT4G18230.1 UDP-N-acetylglucosamine transferase subunit ALG14-like protein;best_blast_hit_sprot=sp|Q9D081|ALG14_MOUSE UDP-N-acetylglucosamine transferase subunit ALG14 homolog;best_blast_hit_trembl_plants=tr|C6T8K1|C6T8K1_SOYBN Putative uncharacterized protein, UDP-N-acetylglucosamine transferase subunit ALG14 like;interpro_id=N.A.;gene_ontology_id=N.A.;best_blast_hit_tair=AT4G18230.1 UDP-N-acetylglucosamine transferase subunit ALG14-like protein;best_blast_hit_sprot=sp|Q6AY85|ALG14_RAT UDP-N-acetylglucosamine transferase subunit ALG14 homolog;best_blast_hit_trembl_plants=tr|C6T8K1|C6T8K1_SOYBN Putative uncharacterized protein, UDP-N-acetylglucosamine transferase subunit ALG14 like;interpro_id=N.A.;gene_ontology_id=N.A.;best_blast_hit_tair=AT4G18230.1 UDP-N-acetylglucosamine transferase subunit ALG14-like protein;best_blast_hit_sprot=sp|Q9D081|ALG14_MOUSE UDP-N-acetylglucosamine transferase subunit ALG14 homolog;best_blast_hit_trembl_plants=tr|C6T8K1|C6T8K1_SOYBN Putative uncharacterized protein
81097249	81100291	22RRd	22	d	Rhiz	22_Rhiz	241684194	LjG1.1_chr2:81097249-81100291	LjG1.1_chr2:81097249-81100291	LjG1.1_chr2							LotjaGi2g1v0334900							CIRI-vis					stout_1826	5	1	5	237	Break	81097249-81097337,0-0,81100145-81100291,	UDP-N-acetylglucosamine transferase subunit ALG14 like;interpro_id=IPR013969 (Oligosaccharide biosynthesis protein Alg14-like);gene_ontology_id=N.A.;best_blast_hit_tair=AT4G18230.1 UDP-N-acetylglucosamine transferase subunit ALG14-like protein;best_blast_hit_sprot=sp|Q6AY85|ALG14_RAT UDP-N-acetylglucosamine transferase subunit ALG14 homolog;best_blast_hit_trembl_plants=tr|C6T8K1|C6T8K1_SOYBN Putative uncharacterized protein, UDP-N-acetylglucosamine transferase subunit ALG14 like;interpro_id=IPR013969 (Oligosaccharide biosynthesis protein Alg14-like);gene_ontology_id=N.A.;best_blast_hit_tair=AT4G18230.1 UDP-N-acetylglucosamine transferase subunit ALG14-like protein;best_blast_hit_sprot=sp|Q9D081|ALG14_MOUSE UDP-N-acetylglucosamine transferase subunit ALG14 homolog;best_blast_hit_trembl_plants=tr|C6T8K1|C6T8K1_SOYBN Putative uncharacterized protein, UDP-N-acetylglucosamine transferase subunit ALG14 like;interpro_id=N.A.;gene_ontology_id=N.A.;best_blast_hit_tair=AT4G18230.1 UDP-N-acetylglucosamine transferase subunit ALG14-like protein;best_blast_hit_sprot=sp|Q6AY85|ALG14_RAT UDP-N-acetylglucosamine transferase subunit ALG14 homolog;best_blast_hit_trembl_plants=tr|C6T8K1|C6T8K1_SOYBN Putative uncharacterized protein, UDP-N-acetylglucosamine transferase subunit ALG14 like;interpro_id=N.A.;gene_ontology_id=N.A.;best_blast_hit_tair=AT4G18230.1 UDP-N-acetylglucosamine transferase subunit ALG14-like protein;best_blast_hit_sprot=sp|Q9D081|ALG14_MOUSE UDP-N-acetylglucosamine transferase subunit ALG14 homolog;best_blast_hit_trembl_plants=tr|C6T8K1|C6T8K1_SOYBN Putative uncharacterized protein
81104282	81106714	15MRd	15	d	High Nutrient	15_Hn	269962678	LjG1.1_chr1:81104282-81106714	LjG1.1_chr1:81104282-81106714	LjG1.1_chr1							LotjaGi1g1v0344800							CIRI-vis					stout_328	6	1	6	502	Full	81104282-81104509,81104601-81104660,81106354-81106459,81106607-81106714,	GATA transcription factor;interpro_id=IPR000679 (Zinc finger%2C GATA-type), IPR010399 (Tify domain), IPR010402 (CCT domain);gene_ontology_id=GO:0003700, GO:0005634, GO:0006355, GO:0008270, GO:0043565, GO:0046872;best_blast_hit_tair=AT4G24470.1 GATA-type zinc finger protein with TIFY domain-containing protein;best_blast_hit_sprot=sp|Q9LRH6|GAT25_ARATH GATA transcription factor 25;best_blast_hit_trembl_plants=tr|G7J4K3|G7J4K3_MEDTR GATA transcription factor
81110349	81124409	10CRc	10	c	Low Nutrient	10_Ln	288047605	LjG1.1_chr4:81110349-81124409	LjG1.1_chr4:81110349-81124409	LjG1.1_chr4							LotjaGi4g1v0438000							CIRI-vis					stout_552	2	1	2	109	Break	81110349-81110354,81111548-81111643,0-0,81124404-81124409,	NH(3)-dependent NAD(+) synthetase;interpro_id=IPR003010 (Carbon-nitrogen hydrolase), IPR003694 (NAD(+) synthetase), IPR022310 (NAD/GMP synthase);gene_ontology_id=GO:0000166, GO:0003952, GO:0005524, GO:0005737, GO:0008795, GO:0009435, GO:0016874, GO:0046872;best_blast_hit_tair=AT1G55090.1 carbon-nitrogen hydrolase family protein;best_blast_hit_sprot=sp|Q9C723|NADE_ARATH Glutamine-dependent NAD(+) synthetase;best_blast_hit_trembl_plants=tr|A0A0R0K490|A0A0R0K490_SOYBN Uncharacterized protein, NH(3)-dependent NAD(+) synthetase;interpro_id=IPR003010 (Carbon-nitrogen hydrolase), IPR003694 (NAD(+) synthetase), IPR022310 (NAD/GMP synthase);gene_ontology_id=GO:0000166, GO:0003952, GO:0005524, GO:0005737, GO:0008795, GO:0009435, GO:0016874, GO:0046872;best_blast_hit_tair=AT1G55090.1 carbon-nitrogen hydrolase family protein;best_blast_hit_sprot=sp|Q9C723|NADE_ARATH Glutamine-dependent NAD(+) synthetase;best_blast_hit_trembl_plants=tr|I1KPN4|I1KPN4_SOYBN Uncharacterized protein, NH(3)-dependent NAD(+) synthetase;interpro_id=IPR003010 (Carbon-nitrogen hydrolase), IPR022310 (NAD/GMP synthase);gene_ontology_id=GO:0000166, GO:0003952, GO:0005524, GO:0005737, GO:0008795, GO:0009435, GO:0016874, GO:0046872;best_blast_hit_tair=AT1G55090.1 carbon-nitrogen hydrolase family protein;best_blast_hit_sprot=sp|Q9C723|NADE_ARATH Glutamine-dependent NAD(+) synthetase;best_blast_hit_trembl_plants=tr|I1KPN4|I1KPN4_SOYBN Uncharacterized protein
81122725	81142537	23RRd	23	d	Rhiz	23_Rhiz	253999425	LjG1.1_chr3:81122725-81142537	LjG1.1_chr3:81122725-81142537	LjG1.1_chr3							LotjaGi3g1v0407700							CIRI-vis					stout_1049	2	1	2	415	Break	81122725-81122786,81123148-81123226,81123309-81123413,0-0,81141543-81141593,81142272-81142322,81142472-81142537,	Aminotransferase;interpro_id=IPR015424 (Pyridoxal phosphate-dependent transferase);gene_ontology_id=GO:0003824, GO:0008483, GO:0009058, GO:0016740, GO:0030170;best_blast_hit_tair=AT1G72330.1 alanine aminotransferase 2;best_blast_hit_sprot=sp|Q9LDV4|ALAT2_ARATH Alanine aminotransferase 2, mitochondrial;best_blast_hit_trembl_plants=tr|V7ARW9|V7ARW9_PHAVU Uncharacterized protein
81130722	81136307	3RRa	3	a	Rhiz	3_Rhiz	234439440	LjG1.1_chr1:81130722-81136307	LjG1.1_chr1:81130722-81136307	LjG1.1_chr1							LotjaGi1g1v0344900							CIRI-vis					stout_844	3	1	3	54	Break	81130722-81130768,0-0,81136302-81136307,	BEACH domain-containing protein lvsC;interpro_id=IPR000409 (BEACH domain), IPR011993 (PH domain-like), IPR013320 (Concanavalin A-like lectin/glucanase domain), IPR016024 (Armadillo-type fold), IPR017986 (WD40-repeat-containing domain), IPR031570 (Domain of unknown function DUF4704);gene_ontology_id=N.A.;best_blast_hit_tair=AT1G58230.1 binding protein;best_blast_hit_sprot=sp|F4I9T0|BCHB_ARATH BEACH domain-containing protein B;best_blast_hit_trembl_plants=tr|A0A0R0K6C6|A0A0R0K6C6_SOYBN Uncharacterized protein, BEACH domain-containing protein lvsC;interpro_id=IPR000409 (BEACH domain), IPR011993 (PH domain-like), IPR013320 (Concanavalin A-like lectin/glucanase domain), IPR016024 (Armadillo-type fold), IPR017986 (WD40-repeat-containing domain), IPR031570 (Domain of unknown function DUF4704);gene_ontology_id=N.A.;best_blast_hit_tair=AT1G58230.2 binding protein;best_blast_hit_sprot=sp|F4I9T0|BCHB_ARATH BEACH domain-containing protein B;best_blast_hit_trembl_plants=tr|A0A0R0K6C6|A0A0R0K6C6_SOYBN Uncharacterized protein, BEACH domain-containing protein lvsC;interpro_id=IPR000409 (BEACH domain), IPR011993 (PH domain-like), IPR013320 (Concanavalin A-like lectin/glucanase domain), IPR016024 (Armadillo-type fold), IPR031570 (Domain of unknown function DUF4704);gene_ontology_id=N.A.;best_blast_hit_tair=AT1G58230.2 binding protein;best_blast_hit_sprot=sp|F4I9T0|BCHB_ARATH BEACH domain-containing protein B;best_blast_hit_trembl_plants=tr|A0A0R0K6C6|A0A0R0K6C6_SOYBN Uncharacterized protein, BEACH domain-containing protein lvsC;interpro_id=N.A.;gene_ontology_id=N.A.;best_blast_hit_tair=AT1G58230.1 binding protein;best_blast_hit_sprot=sp|F4I9T0|BCHB_ARATH BEACH domain-containing protein B;best_blast_hit_trembl_plants=tr|A0A0R0K6C6|A0A0R0K6C6_SOYBN Uncharacterized protein
81151300	81151832	9RRb	9	b	Rhiz	9_Rhiz	284867094	LjG1.1_chr1:81151300-81151832	LjG1.1_chr1:81151300-81151832	LjG1.1_chr1							LotjaGi1g1v0344900							CIRI-vis					stout_548	7	1	7	533	Full	81151300-81151832,	BEACH domain-containing protein lvsC;interpro_id=IPR000409 (BEACH domain), IPR011993 (PH domain-like), IPR013320 (Concanavalin A-like lectin/glucanase domain), IPR016024 (Armadillo-type fold), IPR017986 (WD40-repeat-containing domain), IPR031570 (Domain of unknown function DUF4704);gene_ontology_id=N.A.;best_blast_hit_tair=AT1G58230.1 binding protein;best_blast_hit_sprot=sp|F4I9T0|BCHB_ARATH BEACH domain-containing protein B;best_blast_hit_trembl_plants=tr|A0A0R0K6C6|A0A0R0K6C6_SOYBN Uncharacterized protein, BEACH domain-containing protein lvsC;interpro_id=IPR000409 (BEACH domain), IPR011993 (PH domain-like), IPR013320 (Concanavalin A-like lectin/glucanase domain), IPR016024 (Armadillo-type fold), IPR017986 (WD40-repeat-containing domain), IPR031570 (Domain of unknown function DUF4704);gene_ontology_id=N.A.;best_blast_hit_tair=AT1G58230.2 binding protein;best_blast_hit_sprot=sp|F4I9T0|BCHB_ARATH BEACH domain-containing protein B;best_blast_hit_trembl_plants=tr|A0A0R0K6C6|A0A0R0K6C6_SOYBN Uncharacterized protein, BEACH domain-containing protein lvsC;interpro_id=IPR000409 (BEACH domain), IPR011993 (PH domain-like), IPR013320 (Concanavalin A-like lectin/glucanase domain), IPR016024 (Armadillo-type fold), IPR031570 (Domain of unknown function DUF4704);gene_ontology_id=N.A.;best_blast_hit_tair=AT1G58230.2 binding protein;best_blast_hit_sprot=sp|F4I9T0|BCHB_ARATH BEACH domain-containing protein B;best_blast_hit_trembl_plants=tr|A0A0R0K6C6|A0A0R0K6C6_SOYBN Uncharacterized protein, BEACH domain-containing protein lvsC;interpro_id=N.A.;gene_ontology_id=N.A.;best_blast_hit_tair=AT1G58230.1 binding protein;best_blast_hit_sprot=sp|F4I9T0|BCHB_ARATH BEACH domain-containing protein B;best_blast_hit_trembl_plants=tr|A0A0R0K6C6|A0A0R0K6C6_SOYBN Uncharacterized protein
81194449	81195978	22RRd	22	d	Rhiz	22_Rhiz	241684194	LjG1.1_chr4:81194449-81195978	LjG1.1_chr4:81194448-81195978,LjG1.1_chr4:81194449-81195978	LjG1.1_chr4							LotjaGi4g1v0438800							CIRI-vis					stout_1812	3	1	3	369	Break	81194449-81194544,0-0,81195707-81195978,	SH3 domain protein;interpro_id=IPR001452 (SH3 domain), IPR016024 (Armadillo-type fold);gene_ontology_id=GO:0005634, GO:0005829, GO:0005886, GO:0016020;best_blast_hit_tair=AT2G07360.1 SH3 domain-containing protein;best_blast_hit_sprot=sp|Q4P3H6|SLA1_USTMA Actin cytoskeleton-regulatory complex protein SLA1;best_blast_hit_trembl_plants=tr|I1K661|I1K661_SOYBN Uncharacterized protein, SH3 domain protein;interpro_id=N.A.;gene_ontology_id=N.A.;best_blast_hit_tair=AT2G07360.1 SH3 domain-containing protein;best_blast_hit_sprot=sp|O52071|PEPO_LACHE Neutral endopeptidase;best_blast_hit_trembl_plants=tr|I1K661|I1K661_SOYBN Uncharacterized protein
81199174	81199888	7CRb	7	b	Low Nutrient	7_Ln	275651819	LjG1.1_chr1:81199174-81199888	LjG1.1_chr1:81199173-81199888,LjG1.1_chr1:81199174-81199888	LjG1.1_chr1							LotjaGi1g1v0345200							CIRI-vis					stout_1862	2	1	2	209	Break	81199174-81199263,81199408-81199465,0-0,81199829-81199888,	NADPH--cytochrome P450 reductase;interpro_id=IPR001433 (Oxidoreductase FAD/NAD(P)-binding), IPR017938 (Riboflavin synthase-like beta-barrel), IPR029039 (Flavoprotein-like domain);gene_ontology_id=N.A.;best_blast_hit_tair=AT4G24520.1 P450 reductase 1;best_blast_hit_sprot=sp|P37116|NCPR_VIGRR NADPH--cytochrome P450 reductase;best_blast_hit_trembl_plants=tr|A0A151TQI8|A0A151TQI8_CAJCA NADPH--cytochrome P450 reductase
81199174	81199888	22RRd	22	d	Rhiz	22_Rhiz	241684194	LjG1.1_chr1:81199174-81199888	LjG1.1_chr1:81199173-81199888,LjG1.1_chr1:81199174-81199888	LjG1.1_chr1							LotjaGi1g1v0345200							CIRI-vis					stout_2238	3	1	3	209	Break	81199174-81199263,81199408-81199465,0-0,81199829-81199888,	NADPH--cytochrome P450 reductase;interpro_id=IPR001433 (Oxidoreductase FAD/NAD(P)-binding), IPR017938 (Riboflavin synthase-like beta-barrel), IPR029039 (Flavoprotein-like domain);gene_ontology_id=N.A.;best_blast_hit_tair=AT4G24520.1 P450 reductase 1;best_blast_hit_sprot=sp|P37116|NCPR_VIGRR NADPH--cytochrome P450 reductase;best_blast_hit_trembl_plants=tr|A0A151TQI8|A0A151TQI8_CAJCA NADPH--cytochrome P450 reductase
81199174	81199888	13MRd	13	d	High Nutrient	13_Hn	257226192	LjG1.1_chr1:81199174-81199888	LjG1.1_chr1:81199173-81199888,LjG1.1_chr1:81199174-81199888	LjG1.1_chr1							LotjaGi1g1v0345200							CIRI-vis					stout_2029	6	1	6	285	Full	81199174-81199263,81199408-81199465,81199557-81199633,81199829-81199888,	NADPH--cytochrome P450 reductase;interpro_id=IPR001433 (Oxidoreductase FAD/NAD(P)-binding), IPR017938 (Riboflavin synthase-like beta-barrel), IPR029039 (Flavoprotein-like domain);gene_ontology_id=N.A.;best_blast_hit_tair=AT4G24520.1 P450 reductase 1;best_blast_hit_sprot=sp|P37116|NCPR_VIGRR NADPH--cytochrome P450 reductase;best_blast_hit_trembl_plants=tr|A0A151TQI8|A0A151TQI8_CAJCA NADPH--cytochrome P450 reductase
81232816	81233754	4CRa	4	a	Low Nutrient	4_Ln	258027429	LjG1.1_chr3:81232816-81233754	LjG1.1_chr3:81232816-81233754	LjG1.1_chr3							LotjaGi3g1v0408800							CIRI-vis					stout_229	7	1	7	310	Break	81232816-81232847,0-0,81233478-81233754,	AT-rich interactive domain protein;interpro_id=IPR001606 (ARID DNA-binding domain), IPR011011 (Zinc finger%2C FYVE/PHD-type);gene_ontology_id=N.A.;best_blast_hit_tair=AT3G43240.1 ARID/BRIGHT DNA-binding domain-containing protein;best_blast_hit_sprot=sp|Q6NQ79|ARID4_ARATH AT-rich interactive domain-containing protein 4;best_blast_hit_trembl_plants=tr|V7AT26|V7AT26_PHAVU Uncharacterized protein, AT-rich interactive domain-containing protein 4;interpro_id=IPR001606 (ARID DNA-binding domain), IPR011011 (Zinc finger%2C FYVE/PHD-type);gene_ontology_id=N.A.;best_blast_hit_tair=AT3G43240.1 ARID/BRIGHT DNA-binding domain-containing protein;best_blast_hit_sprot=sp|Q6NQ79|ARID4_ARATH AT-rich interactive domain-containing protein 4;best_blast_hit_trembl_plants=tr|I1MK64|I1MK64_SOYBN Uncharacterized protein
81232816	81234464	23RRd	23	d	Rhiz	23_Rhiz	253999425	LjG1.1_chr3:81232816-81234464	LjG1.1_chr3:81232816-81234464	LjG1.1_chr3							LotjaGi3g1v0408800							CIRI-vis					stout_1722	8	1	8	122	Break	81232816-81232847,0-0,81234376-81234464,	AT-rich interactive domain protein;interpro_id=IPR001606 (ARID DNA-binding domain), IPR011011 (Zinc finger%2C FYVE/PHD-type);gene_ontology_id=N.A.;best_blast_hit_tair=AT3G43240.1 ARID/BRIGHT DNA-binding domain-containing protein;best_blast_hit_sprot=sp|Q6NQ79|ARID4_ARATH AT-rich interactive domain-containing protein 4;best_blast_hit_trembl_plants=tr|V7AT26|V7AT26_PHAVU Uncharacterized protein, AT-rich interactive domain-containing protein 4;interpro_id=IPR001606 (ARID DNA-binding domain), IPR011011 (Zinc finger%2C FYVE/PHD-type);gene_ontology_id=N.A.;best_blast_hit_tair=AT3G43240.1 ARID/BRIGHT DNA-binding domain-containing protein;best_blast_hit_sprot=sp|Q6NQ79|ARID4_ARATH AT-rich interactive domain-containing protein 4;best_blast_hit_trembl_plants=tr|I1MK64|I1MK64_SOYBN Uncharacterized protein
81232816	81234690	9RRb	9	b	Rhiz	9_Rhiz	284867094	LjG1.1_chr3:81232816-81234690	LjG1.1_chr3:81232816-81234690	LjG1.1_chr3							LotjaGi3g1v0408800							CIRI-vis					stout_391	3	1	3	144	Break	81232816-81232847,81233155-81233211,0-0,81234637-81234690,	AT-rich interactive domain protein;interpro_id=IPR001606 (ARID DNA-binding domain), IPR011011 (Zinc finger%2C FYVE/PHD-type);gene_ontology_id=N.A.;best_blast_hit_tair=AT3G43240.1 ARID/BRIGHT DNA-binding domain-containing protein;best_blast_hit_sprot=sp|Q6NQ79|ARID4_ARATH AT-rich interactive domain-containing protein 4;best_blast_hit_trembl_plants=tr|V7AT26|V7AT26_PHAVU Uncharacterized protein, AT-rich interactive domain-containing protein 4;interpro_id=IPR001606 (ARID DNA-binding domain), IPR011011 (Zinc finger%2C FYVE/PHD-type);gene_ontology_id=N.A.;best_blast_hit_tair=AT3G43240.1 ARID/BRIGHT DNA-binding domain-containing protein;best_blast_hit_sprot=sp|Q6NQ79|ARID4_ARATH AT-rich interactive domain-containing protein 4;best_blast_hit_trembl_plants=tr|I1MK64|I1MK64_SOYBN Uncharacterized protein
81245991	81247146	14MRd	14	d	High Nutrient	14_Hn	250603405	LjG1.1_chr1:81245991-81247146	LjG1.1_chr1:81245990-81247146,LjG1.1_chr1:81245991-81247146	LjG1.1_chr1							LotjaGi1g1v0345800							CIRI-vis					stout_889	4	1	4	94	Break	81245991-81245996,0-0,81247060-81247146,	Myb family transcription factor family protein;interpro_id=IPR009057 (Homeobox domain-like);gene_ontology_id=GO:0000784, GO:0003677, GO:0003691, GO:0031627;best_blast_hit_tair=AT1G09710.1 Homeodomain-like superfamily protein;best_blast_hit_sprot=sp|Q15554|TERF2_HUMAN Telomeric repeat-binding factor 2;best_blast_hit_trembl_plants=tr|A0A0B2PMP7|A0A0B2PMP7_GLYSO Uncharacterized protein, Myb family transcription factor family protein;interpro_id=IPR009057 (Homeobox domain-like);gene_ontology_id=GO:0000784, GO:0003677, GO:0003691, GO:0031627;best_blast_hit_tair=AT1G09710.1 Homeodomain-like superfamily protein;best_blast_hit_sprot=sp|Q15554|TERF2_HUMAN Telomeric repeat-binding factor 2;best_blast_hit_trembl_plants=tr|K7KJ58|K7KJ58_SOYBN Uncharacterized protein
81261505	81264003	15MRd	15	d	High Nutrient	15_Hn	269962678	LjG1.1_chr4:81261505-81264003	LjG1.1_chr4:81261504-81264003,LjG1.1_chr4:81261505-81264003	LjG1.1_chr4							LotjaGi4g1v0439200							CIRI-vis					stout_292	6	1	6	231	Break	81261505-81261510,0-0,81263050-81263131,81263757-81263823,81263929-81264003,	Regulatory particle non-ATPase 13;interpro_id=IPR006773 (26S proteasome complex ubiquitin receptor%2C subunit Rpn13), IPR032368 (UCH-binding domain);gene_ontology_id=GO:0005634, GO:0005737;best_blast_hit_tair=AT2G26590.1 regulatory particle non-ATPase 13;best_blast_hit_sprot=sp|O48726|RPN13_ARATH 26S proteasome regulatory subunit RPN13;best_blast_hit_trembl_plants=tr|I3SGU9|I3SGU9_LOTJA Uncharacterized protein, Regulatory particle non-ATPase 13;interpro_id=N.A.;gene_ontology_id=GO:0005634, GO:0005737;best_blast_hit_tair=AT2G26590.1 regulatory particle non-ATPase 13;best_blast_hit_sprot=sp|O48726|RPN13_ARATH 26S proteasome regulatory subunit RPN13;best_blast_hit_trembl_plants=tr|I3SGU9|I3SGU9_LOTJA Uncharacterized protein
81262209	81264003	17CRd	17	d	Low Nutrient	17_Ln	283665538	LjG1.1_chr4:81262209-81264003	LjG1.1_chr4:81262208-81264003,LjG1.1_chr4:81262209-81264003	LjG1.1_chr4							LotjaGi4g1v0439200							CIRI-vis					stout_1559	16	1	16	230	Full	81262209-81262214,81263050-81263131,81263757-81263823,81263929-81264003,	Regulatory particle non-ATPase 13;interpro_id=IPR006773 (26S proteasome complex ubiquitin receptor%2C subunit Rpn13), IPR032368 (UCH-binding domain);gene_ontology_id=GO:0005634, GO:0005737;best_blast_hit_tair=AT2G26590.1 regulatory particle non-ATPase 13;best_blast_hit_sprot=sp|O48726|RPN13_ARATH 26S proteasome regulatory subunit RPN13;best_blast_hit_trembl_plants=tr|I3SGU9|I3SGU9_LOTJA Uncharacterized protein, Regulatory particle non-ATPase 13;interpro_id=N.A.;gene_ontology_id=GO:0005634, GO:0005737;best_blast_hit_tair=AT2G26590.1 regulatory particle non-ATPase 13;best_blast_hit_sprot=sp|O48726|RPN13_ARATH 26S proteasome regulatory subunit RPN13;best_blast_hit_trembl_plants=tr|I3SGU9|I3SGU9_LOTJA Uncharacterized protein
81325275	81331501	24RRd	24	d	Rhiz	24_Rhiz	53741087	LjG1.1_chr3:81325275-81331501	LjG1.1_chr3:81325275-81331501	LjG1.1_chr3							LotjaGi3g1v0409400							CIRI-vis					stout_79	46	1	46	629	Break	81325275-81325497,81326035-81326111,0-0,81330574-81330655,81331256-81331501,	Phosphoinositide phosphatase family protein;interpro_id=IPR002013 (SAC domain);gene_ontology_id=GO:0007033, GO:0036092, GO:0042578;best_blast_hit_tair=AT3G14205.1 Phosphoinositide phosphatase family protein;best_blast_hit_sprot=sp|Q94A27|SAC2_ARATH Phosphoinositide phosphatase SAC2;best_blast_hit_trembl_plants=tr|K7MEK9|K7MEK9_SOYBN Uncharacterized protein, Phosphoinositide phosphatase family protein;interpro_id=N.A.;gene_ontology_id=GO:0007033, GO:0036092, GO:0042578;best_blast_hit_tair=AT3G14205.1 Phosphoinositide phosphatase family protein;best_blast_hit_sprot=sp|Q94A27|SAC2_ARATH Phosphoinositide phosphatase SAC2;best_blast_hit_trembl_plants=tr|K7MEK9|K7MEK9_SOYBN Uncharacterized protein
81325275	81331501	22RRd	22	d	Rhiz	22_Rhiz	241684194	LjG1.1_chr3:81325275-81331501	LjG1.1_chr3:81325275-81331501	LjG1.1_chr3							LotjaGi3g1v0409400							CIRI-vis					stout_1914	117	1	117	629	Break	81325275-81325497,81326035-81326111,0-0,81330574-81330655,81331256-81331501,	Phosphoinositide phosphatase family protein;interpro_id=IPR002013 (SAC domain);gene_ontology_id=GO:0007033, GO:0036092, GO:0042578;best_blast_hit_tair=AT3G14205.1 Phosphoinositide phosphatase family protein;best_blast_hit_sprot=sp|Q94A27|SAC2_ARATH Phosphoinositide phosphatase SAC2;best_blast_hit_trembl_plants=tr|K7MEK9|K7MEK9_SOYBN Uncharacterized protein, Phosphoinositide phosphatase family protein;interpro_id=N.A.;gene_ontology_id=GO:0007033, GO:0036092, GO:0042578;best_blast_hit_tair=AT3G14205.1 Phosphoinositide phosphatase family protein;best_blast_hit_sprot=sp|Q94A27|SAC2_ARATH Phosphoinositide phosphatase SAC2;best_blast_hit_trembl_plants=tr|K7MEK9|K7MEK9_SOYBN Uncharacterized protein
81325275	81331501	20ARd	20	d	AM	20_AM	48473842	LjG1.1_chr3:81325275-81331501	LjG1.1_chr3:81325275-81331501	LjG1.1_chr3							LotjaGi3g1v0409400							CIRI-vis					stout_22	32	1	32	552	Break	81325275-81325497,0-0,81330574-81330655,81331256-81331501,	Phosphoinositide phosphatase family protein;interpro_id=IPR002013 (SAC domain);gene_ontology_id=GO:0007033, GO:0036092, GO:0042578;best_blast_hit_tair=AT3G14205.1 Phosphoinositide phosphatase family protein;best_blast_hit_sprot=sp|Q94A27|SAC2_ARATH Phosphoinositide phosphatase SAC2;best_blast_hit_trembl_plants=tr|K7MEK9|K7MEK9_SOYBN Uncharacterized protein, Phosphoinositide phosphatase family protein;interpro_id=N.A.;gene_ontology_id=GO:0007033, GO:0036092, GO:0042578;best_blast_hit_tair=AT3G14205.1 Phosphoinositide phosphatase family protein;best_blast_hit_sprot=sp|Q94A27|SAC2_ARATH Phosphoinositide phosphatase SAC2;best_blast_hit_trembl_plants=tr|K7MEK9|K7MEK9_SOYBN Uncharacterized protein
81325275	81331501	12RRc	12	c	Rhiz	12_Rhiz	290243215	LjG1.1_chr3:81325275-81331501	LjG1.1_chr3:81325275-81331501	LjG1.1_chr3							LotjaGi3g1v0409400							CIRI-vis					stout_1442	289	2	173	629	Break	81325275-81325497,81326035-81326111,0-0,81330574-81330655,81331256-81331501,	Phosphoinositide phosphatase family protein;interpro_id=IPR002013 (SAC domain);gene_ontology_id=GO:0007033, GO:0036092, GO:0042578;best_blast_hit_tair=AT3G14205.1 Phosphoinositide phosphatase family protein;best_blast_hit_sprot=sp|Q94A27|SAC2_ARATH Phosphoinositide phosphatase SAC2;best_blast_hit_trembl_plants=tr|K7MEK9|K7MEK9_SOYBN Uncharacterized protein, Phosphoinositide phosphatase family protein;interpro_id=N.A.;gene_ontology_id=GO:0007033, GO:0036092, GO:0042578;best_blast_hit_tair=AT3G14205.1 Phosphoinositide phosphatase family protein;best_blast_hit_sprot=sp|Q94A27|SAC2_ARATH Phosphoinositide phosphatase SAC2;best_blast_hit_trembl_plants=tr|K7MEK9|K7MEK9_SOYBN Uncharacterized protein
81325275	81331501	3RRa	3	a	Rhiz	3_Rhiz	234439440	LjG1.1_chr3:81325275-81331501	LjG1.1_chr3:81325275-81331501	LjG1.1_chr3							LotjaGi3g1v0409400							CIRI-vis					stout_895	135	1	135	782	Break	81325275-81325497,81326035-81326111,0-0,81329679-81329831,81330574-81330655,81331256-81331501,	Phosphoinositide phosphatase family protein;interpro_id=IPR002013 (SAC domain);gene_ontology_id=GO:0007033, GO:0036092, GO:0042578;best_blast_hit_tair=AT3G14205.1 Phosphoinositide phosphatase family protein;best_blast_hit_sprot=sp|Q94A27|SAC2_ARATH Phosphoinositide phosphatase SAC2;best_blast_hit_trembl_plants=tr|K7MEK9|K7MEK9_SOYBN Uncharacterized protein, Phosphoinositide phosphatase family protein;interpro_id=N.A.;gene_ontology_id=GO:0007033, GO:0036092, GO:0042578;best_blast_hit_tair=AT3G14205.1 Phosphoinositide phosphatase family protein;best_blast_hit_sprot=sp|Q94A27|SAC2_ARATH Phosphoinositide phosphatase SAC2;best_blast_hit_trembl_plants=tr|K7MEK9|K7MEK9_SOYBN Uncharacterized protein
81325275	81331501	8ARb	8	b	AM	8_AM	61744144	LjG1.1_chr3:81325275-81331501	LjG1.1_chr3:81325275-81331501	LjG1.1_chr3							LotjaGi3g1v0409400							CIRI-vis					stout_77	32	1	32	547	Break	81325275-81325497,81326035-81326111,0-0,81331256-81331501,	Phosphoinositide phosphatase family protein;interpro_id=IPR002013 (SAC domain);gene_ontology_id=GO:0007033, GO:0036092, GO:0042578;best_blast_hit_tair=AT3G14205.1 Phosphoinositide phosphatase family protein;best_blast_hit_sprot=sp|Q94A27|SAC2_ARATH Phosphoinositide phosphatase SAC2;best_blast_hit_trembl_plants=tr|K7MEK9|K7MEK9_SOYBN Uncharacterized protein, Phosphoinositide phosphatase family protein;interpro_id=N.A.;gene_ontology_id=GO:0007033, GO:0036092, GO:0042578;best_blast_hit_tair=AT3G14205.1 Phosphoinositide phosphatase family protein;best_blast_hit_sprot=sp|Q94A27|SAC2_ARATH Phosphoinositide phosphatase SAC2;best_blast_hit_trembl_plants=tr|K7MEK9|K7MEK9_SOYBN Uncharacterized protein
81325275	81331501	21ARd	21	d	AM	21_AM	44780251	LjG1.1_chr3:81325275-81331501	LjG1.1_chr3:81325275-81331501	LjG1.1_chr3							LotjaGi3g1v0409400							CIRI-vis					stout_14	24	1	24	816	Full	81325275-81325497,81326035-81326111,81326454-81326641,81330574-81330655,81331256-81331501,	Phosphoinositide phosphatase family protein;interpro_id=IPR002013 (SAC domain);gene_ontology_id=GO:0007033, GO:0036092, GO:0042578;best_blast_hit_tair=AT3G14205.1 Phosphoinositide phosphatase family protein;best_blast_hit_sprot=sp|Q94A27|SAC2_ARATH Phosphoinositide phosphatase SAC2;best_blast_hit_trembl_plants=tr|K7MEK9|K7MEK9_SOYBN Uncharacterized protein, Phosphoinositide phosphatase family protein;interpro_id=N.A.;gene_ontology_id=GO:0007033, GO:0036092, GO:0042578;best_blast_hit_tair=AT3G14205.1 Phosphoinositide phosphatase family protein;best_blast_hit_sprot=sp|Q94A27|SAC2_ARATH Phosphoinositide phosphatase SAC2;best_blast_hit_trembl_plants=tr|K7MEK9|K7MEK9_SOYBN Uncharacterized protein
81325275	81331501	23RRd	23	d	Rhiz	23_Rhiz	253999425	LjG1.1_chr3:81325275-81331501	LjG1.1_chr3:81325275-81331501	LjG1.1_chr3							LotjaGi3g1v0409400							CIRI-vis					stout_2110	193	2	7	607	Break	81325275-81325497,81325783-81325837,0-0,81330574-81330655,81331256-81331501,	Phosphoinositide phosphatase family protein;interpro_id=IPR002013 (SAC domain);gene_ontology_id=GO:0007033, GO:0036092, GO:0042578;best_blast_hit_tair=AT3G14205.1 Phosphoinositide phosphatase family protein;best_blast_hit_sprot=sp|Q94A27|SAC2_ARATH Phosphoinositide phosphatase SAC2;best_blast_hit_trembl_plants=tr|K7MEK9|K7MEK9_SOYBN Uncharacterized protein, Phosphoinositide phosphatase family protein;interpro_id=N.A.;gene_ontology_id=GO:0007033, GO:0036092, GO:0042578;best_blast_hit_tair=AT3G14205.1 Phosphoinositide phosphatase family protein;best_blast_hit_sprot=sp|Q94A27|SAC2_ARATH Phosphoinositide phosphatase SAC2;best_blast_hit_trembl_plants=tr|K7MEK9|K7MEK9_SOYBN Uncharacterized protein
81325275	81331501	5ARa	5	a	AM	5_AM	53481219	LjG1.1_chr3:81325275-81331501	LjG1.1_chr3:81325275-81331501	LjG1.1_chr3							LotjaGi3g1v0409400							CIRI-vis					stout_21	48	2	30	648	Break	81325275-81325497,0-0,81330117-81330212,81330574-81330655,81331256-81331501,	Phosphoinositide phosphatase family protein;interpro_id=IPR002013 (SAC domain);gene_ontology_id=GO:0007033, GO:0036092, GO:0042578;best_blast_hit_tair=AT3G14205.1 Phosphoinositide phosphatase family protein;best_blast_hit_sprot=sp|Q94A27|SAC2_ARATH Phosphoinositide phosphatase SAC2;best_blast_hit_trembl_plants=tr|K7MEK9|K7MEK9_SOYBN Uncharacterized protein, Phosphoinositide phosphatase family protein;interpro_id=N.A.;gene_ontology_id=GO:0007033, GO:0036092, GO:0042578;best_blast_hit_tair=AT3G14205.1 Phosphoinositide phosphatase family protein;best_blast_hit_sprot=sp|Q94A27|SAC2_ARATH Phosphoinositide phosphatase SAC2;best_blast_hit_trembl_plants=tr|K7MEK9|K7MEK9_SOYBN Uncharacterized protein
81325275	81331501	4CRa	4	a	Low Nutrient	4_Ln	258027429	LjG1.1_chr3:81325275-81331501	LjG1.1_chr3:81325275-81331501	LjG1.1_chr3							LotjaGi3g1v0409400							CIRI-vis					stout_1697	141	2	5	752	Break	81325275-81325497,81325791-81325837,0-0,81329679-81329831,81330574-81330655,81331256-81331501,	Phosphoinositide phosphatase family protein;interpro_id=IPR002013 (SAC domain);gene_ontology_id=GO:0007033, GO:0036092, GO:0042578;best_blast_hit_tair=AT3G14205.1 Phosphoinositide phosphatase family protein;best_blast_hit_sprot=sp|Q94A27|SAC2_ARATH Phosphoinositide phosphatase SAC2;best_blast_hit_trembl_plants=tr|K7MEK9|K7MEK9_SOYBN Uncharacterized protein, Phosphoinositide phosphatase family protein;interpro_id=N.A.;gene_ontology_id=GO:0007033, GO:0036092, GO:0042578;best_blast_hit_tair=AT3G14205.1 Phosphoinositide phosphatase family protein;best_blast_hit_sprot=sp|Q94A27|SAC2_ARATH Phosphoinositide phosphatase SAC2;best_blast_hit_trembl_plants=tr|K7MEK9|K7MEK9_SOYBN Uncharacterized protein
81325275	81331501	6RRa	6	a	Rhiz	6_Rhiz	63459418	LjG1.1_chr3:81325275-81331501	LjG1.1_chr3:81325275-81331501	LjG1.1_chr3							LotjaGi3g1v0409400							CIRI-vis					stout_65	29	1	29	552	Break	81325275-81325497,0-0,81330574-81330655,81331256-81331501,	Phosphoinositide phosphatase family protein;interpro_id=IPR002013 (SAC domain);gene_ontology_id=GO:0007033, GO:0036092, GO:0042578;best_blast_hit_tair=AT3G14205.1 Phosphoinositide phosphatase family protein;best_blast_hit_sprot=sp|Q94A27|SAC2_ARATH Phosphoinositide phosphatase SAC2;best_blast_hit_trembl_plants=tr|K7MEK9|K7MEK9_SOYBN Uncharacterized protein, Phosphoinositide phosphatase family protein;interpro_id=N.A.;gene_ontology_id=GO:0007033, GO:0036092, GO:0042578;best_blast_hit_tair=AT3G14205.1 Phosphoinositide phosphatase family protein;best_blast_hit_sprot=sp|Q94A27|SAC2_ARATH Phosphoinositide phosphatase SAC2;best_blast_hit_trembl_plants=tr|K7MEK9|K7MEK9_SOYBN Uncharacterized protein
81325275	81331501	18CRd	18	d	Low Nutrient	18_Ln	48273754	LjG1.1_chr3:81325275-81331501	LjG1.1_chr3:81325275-81331501	LjG1.1_chr3							LotjaGi3g1v0409400							CIRI-vis					stout_100	48	1	48	552	Break	81325275-81325497,0-0,81330574-81330655,81331256-81331501,	Phosphoinositide phosphatase family protein;interpro_id=IPR002013 (SAC domain);gene_ontology_id=GO:0007033, GO:0036092, GO:0042578;best_blast_hit_tair=AT3G14205.1 Phosphoinositide phosphatase family protein;best_blast_hit_sprot=sp|Q94A27|SAC2_ARATH Phosphoinositide phosphatase SAC2;best_blast_hit_trembl_plants=tr|K7MEK9|K7MEK9_SOYBN Uncharacterized protein, Phosphoinositide phosphatase family protein;interpro_id=N.A.;gene_ontology_id=GO:0007033, GO:0036092, GO:0042578;best_blast_hit_tair=AT3G14205.1 Phosphoinositide phosphatase family protein;best_blast_hit_sprot=sp|Q94A27|SAC2_ARATH Phosphoinositide phosphatase SAC2;best_blast_hit_trembl_plants=tr|K7MEK9|K7MEK9_SOYBN Uncharacterized protein
81325275	81331501	5ARa	5	a	AM	5_AM	53481219	LjG1.1_chr3:81325275-81331501	LjG1.1_chr3:81325275-81331501	LjG1.1_chr3							LotjaGi3g1v0409400							CIRI-vis					stout_21	48	2	17	705	Break	81325275-81325497,0-0,81329679-81329831,81330574-81330655,81331256-81331501,	Phosphoinositide phosphatase family protein;interpro_id=IPR002013 (SAC domain);gene_ontology_id=GO:0007033, GO:0036092, GO:0042578;best_blast_hit_tair=AT3G14205.1 Phosphoinositide phosphatase family protein;best_blast_hit_sprot=sp|Q94A27|SAC2_ARATH Phosphoinositide phosphatase SAC2;best_blast_hit_trembl_plants=tr|K7MEK9|K7MEK9_SOYBN Uncharacterized protein, Phosphoinositide phosphatase family protein;interpro_id=N.A.;gene_ontology_id=GO:0007033, GO:0036092, GO:0042578;best_blast_hit_tair=AT3G14205.1 Phosphoinositide phosphatase family protein;best_blast_hit_sprot=sp|Q94A27|SAC2_ARATH Phosphoinositide phosphatase SAC2;best_blast_hit_trembl_plants=tr|K7MEK9|K7MEK9_SOYBN Uncharacterized protein
81325275	81331501	19ARd	19	d	AM	19_AM	49356473	LjG1.1_chr3:81325275-81331501	LjG1.1_chr3:81325275-81331501	LjG1.1_chr3							LotjaGi3g1v0409400							CIRI-vis					stout_69	59	2	55	599	Break	81325275-81325497,81325791-81325837,0-0,81330574-81330655,81331256-81331501,	Phosphoinositide phosphatase family protein;interpro_id=IPR002013 (SAC domain);gene_ontology_id=GO:0007033, GO:0036092, GO:0042578;best_blast_hit_tair=AT3G14205.1 Phosphoinositide phosphatase family protein;best_blast_hit_sprot=sp|Q94A27|SAC2_ARATH Phosphoinositide phosphatase SAC2;best_blast_hit_trembl_plants=tr|K7MEK9|K7MEK9_SOYBN Uncharacterized protein, Phosphoinositide phosphatase family protein;interpro_id=N.A.;gene_ontology_id=GO:0007033, GO:0036092, GO:0042578;best_blast_hit_tair=AT3G14205.1 Phosphoinositide phosphatase family protein;best_blast_hit_sprot=sp|Q94A27|SAC2_ARATH Phosphoinositide phosphatase SAC2;best_blast_hit_trembl_plants=tr|K7MEK9|K7MEK9_SOYBN Uncharacterized protein
81325275	81331501	2ARa	2	a	AM	2_AM	52041926	LjG1.1_chr3:81325275-81331501	LjG1.1_chr3:81325275-81331501	LjG1.1_chr3							LotjaGi3g1v0409400							CIRI-vis					stout_52	51	1	51	817	Break	81325275-81325497,81326035-81326111,81326454-81326641,0-0,81330574-81330655,81331256-81331501,	Phosphoinositide phosphatase family protein;interpro_id=IPR002013 (SAC domain);gene_ontology_id=GO:0007033, GO:0036092, GO:0042578;best_blast_hit_tair=AT3G14205.1 Phosphoinositide phosphatase family protein;best_blast_hit_sprot=sp|Q94A27|SAC2_ARATH Phosphoinositide phosphatase SAC2;best_blast_hit_trembl_plants=tr|K7MEK9|K7MEK9_SOYBN Uncharacterized protein, Phosphoinositide phosphatase family protein;interpro_id=N.A.;gene_ontology_id=GO:0007033, GO:0036092, GO:0042578;best_blast_hit_tair=AT3G14205.1 Phosphoinositide phosphatase family protein;best_blast_hit_sprot=sp|Q94A27|SAC2_ARATH Phosphoinositide phosphatase SAC2;best_blast_hit_trembl_plants=tr|K7MEK9|K7MEK9_SOYBN Uncharacterized protein
81325275	81331501	19ARd	19	d	AM	19_AM	49356473	LjG1.1_chr3:81325275-81331501	LjG1.1_chr3:81325275-81331501	LjG1.1_chr3							LotjaGi3g1v0409400							CIRI-vis					stout_69	59	2	3	629	Break	81325275-81325497,81326035-81326111,0-0,81330574-81330655,81331256-81331501,	Phosphoinositide phosphatase family protein;interpro_id=IPR002013 (SAC domain);gene_ontology_id=GO:0007033, GO:0036092, GO:0042578;best_blast_hit_tair=AT3G14205.1 Phosphoinositide phosphatase family protein;best_blast_hit_sprot=sp|Q94A27|SAC2_ARATH Phosphoinositide phosphatase SAC2;best_blast_hit_trembl_plants=tr|K7MEK9|K7MEK9_SOYBN Uncharacterized protein, Phosphoinositide phosphatase family protein;interpro_id=N.A.;gene_ontology_id=GO:0007033, GO:0036092, GO:0042578;best_blast_hit_tair=AT3G14205.1 Phosphoinositide phosphatase family protein;best_blast_hit_sprot=sp|Q94A27|SAC2_ARATH Phosphoinositide phosphatase SAC2;best_blast_hit_trembl_plants=tr|K7MEK9|K7MEK9_SOYBN Uncharacterized protein
81325275	81331501	9RRb	9	b	Rhiz	9_Rhiz	284867094	LjG1.1_chr3:81325275-81331501	LjG1.1_chr3:81325275-81331501	LjG1.1_chr3							LotjaGi3g1v0409400							CIRI-vis					stout_1593	170	1	170	629	Break	81325275-81325497,81326035-81326111,0-0,81330574-81330655,81331256-81331501,	Phosphoinositide phosphatase family protein;interpro_id=IPR002013 (SAC domain);gene_ontology_id=GO:0007033, GO:0036092, GO:0042578;best_blast_hit_tair=AT3G14205.1 Phosphoinositide phosphatase family protein;best_blast_hit_sprot=sp|Q94A27|SAC2_ARATH Phosphoinositide phosphatase SAC2;best_blast_hit_trembl_plants=tr|K7MEK9|K7MEK9_SOYBN Uncharacterized protein, Phosphoinositide phosphatase family protein;interpro_id=N.A.;gene_ontology_id=GO:0007033, GO:0036092, GO:0042578;best_blast_hit_tair=AT3G14205.1 Phosphoinositide phosphatase family protein;best_blast_hit_sprot=sp|Q94A27|SAC2_ARATH Phosphoinositide phosphatase SAC2;best_blast_hit_trembl_plants=tr|K7MEK9|K7MEK9_SOYBN Uncharacterized protein
81325275	81331501	10CRc	10	c	Low Nutrient	10_Ln	288047605	LjG1.1_chr3:81325275-81331501	LjG1.1_chr3:81325275-81331501	LjG1.1_chr3							LotjaGi3g1v0409400							CIRI-vis					stout_1488	170	1	170	629	Break	81325275-81325497,81326035-81326111,0-0,81330574-81330655,81331256-81331501,	Phosphoinositide phosphatase family protein;interpro_id=IPR002013 (SAC domain);gene_ontology_id=GO:0007033, GO:0036092, GO:0042578;best_blast_hit_tair=AT3G14205.1 Phosphoinositide phosphatase family protein;best_blast_hit_sprot=sp|Q94A27|SAC2_ARATH Phosphoinositide phosphatase SAC2;best_blast_hit_trembl_plants=tr|K7MEK9|K7MEK9_SOYBN Uncharacterized protein, Phosphoinositide phosphatase family protein;interpro_id=N.A.;gene_ontology_id=GO:0007033, GO:0036092, GO:0042578;best_blast_hit_tair=AT3G14205.1 Phosphoinositide phosphatase family protein;best_blast_hit_sprot=sp|Q94A27|SAC2_ARATH Phosphoinositide phosphatase SAC2;best_blast_hit_trembl_plants=tr|K7MEK9|K7MEK9_SOYBN Uncharacterized protein
81325275	81331501	17CRd	17	d	Low Nutrient	17_Ln	283665538	LjG1.1_chr3:81325275-81331501	LjG1.1_chr3:81325275-81331501	LjG1.1_chr3							LotjaGi3g1v0409400							CIRI-vis					stout_1528	236	2	177	648	Break	81325275-81325497,0-0,81330117-81330212,81330574-81330655,81331256-81331501,	Phosphoinositide phosphatase family protein;interpro_id=IPR002013 (SAC domain);gene_ontology_id=GO:0007033, GO:0036092, GO:0042578;best_blast_hit_tair=AT3G14205.1 Phosphoinositide phosphatase family protein;best_blast_hit_sprot=sp|Q94A27|SAC2_ARATH Phosphoinositide phosphatase SAC2;best_blast_hit_trembl_plants=tr|K7MEK9|K7MEK9_SOYBN Uncharacterized protein, Phosphoinositide phosphatase family protein;interpro_id=N.A.;gene_ontology_id=GO:0007033, GO:0036092, GO:0042578;best_blast_hit_tair=AT3G14205.1 Phosphoinositide phosphatase family protein;best_blast_hit_sprot=sp|Q94A27|SAC2_ARATH Phosphoinositide phosphatase SAC2;best_blast_hit_trembl_plants=tr|K7MEK9|K7MEK9_SOYBN Uncharacterized protein
81325275	81331501	14MRd	14	d	High Nutrient	14_Hn	250603405	LjG1.1_chr3:81325275-81331501	LjG1.1_chr3:81325275-81331501	LjG1.1_chr3							LotjaGi3g1v0409400							CIRI-vis					stout_1472	218	2	14	684	Break	81325275-81325497,81325783-81325837,81326035-81326111,0-0,81330574-81330655,81331256-81331501,	Phosphoinositide phosphatase family protein;interpro_id=IPR002013 (SAC domain);gene_ontology_id=GO:0007033, GO:0036092, GO:0042578;best_blast_hit_tair=AT3G14205.1 Phosphoinositide phosphatase family protein;best_blast_hit_sprot=sp|Q94A27|SAC2_ARATH Phosphoinositide phosphatase SAC2;best_blast_hit_trembl_plants=tr|K7MEK9|K7MEK9_SOYBN Uncharacterized protein, Phosphoinositide phosphatase family protein;interpro_id=N.A.;gene_ontology_id=GO:0007033, GO:0036092, GO:0042578;best_blast_hit_tair=AT3G14205.1 Phosphoinositide phosphatase family protein;best_blast_hit_sprot=sp|Q94A27|SAC2_ARATH Phosphoinositide phosphatase SAC2;best_blast_hit_trembl_plants=tr|K7MEK9|K7MEK9_SOYBN Uncharacterized protein
81325275	81331501	15MRd	15	d	High Nutrient	15_Hn	269962678	LjG1.1_chr3:81325275-81331501	LjG1.1_chr3:81325275-81331501	LjG1.1_chr3							LotjaGi3g1v0409400							CIRI-vis					stout_1504	147	1	147	816	Full	81325275-81325497,81326035-81326111,81326454-81326641,81330574-81330655,81331256-81331501,	Phosphoinositide phosphatase family protein;interpro_id=IPR002013 (SAC domain);gene_ontology_id=GO:0007033, GO:0036092, GO:0042578;best_blast_hit_tair=AT3G14205.1 Phosphoinositide phosphatase family protein;best_blast_hit_sprot=sp|Q94A27|SAC2_ARATH Phosphoinositide phosphatase SAC2;best_blast_hit_trembl_plants=tr|K7MEK9|K7MEK9_SOYBN Uncharacterized protein, Phosphoinositide phosphatase family protein;interpro_id=N.A.;gene_ontology_id=GO:0007033, GO:0036092, GO:0042578;best_blast_hit_tair=AT3G14205.1 Phosphoinositide phosphatase family protein;best_blast_hit_sprot=sp|Q94A27|SAC2_ARATH Phosphoinositide phosphatase SAC2;best_blast_hit_trembl_plants=tr|K7MEK9|K7MEK9_SOYBN Uncharacterized protein
81325275	81331501	16CRd	16	d	Low Nutrient	16_Ln	276456544	LjG1.1_chr3:81325275-81331501	LjG1.1_chr3:81325275-81331501	LjG1.1_chr3							LotjaGi3g1v0409400							CIRI-vis					stout_1727	217	1	217	629	Break	81325275-81325497,81326035-81326111,0-0,81330574-81330655,81331256-81331501,	Phosphoinositide phosphatase family protein;interpro_id=IPR002013 (SAC domain);gene_ontology_id=GO:0007033, GO:0036092, GO:0042578;best_blast_hit_tair=AT3G14205.1 Phosphoinositide phosphatase family protein;best_blast_hit_sprot=sp|Q94A27|SAC2_ARATH Phosphoinositide phosphatase SAC2;best_blast_hit_trembl_plants=tr|K7MEK9|K7MEK9_SOYBN Uncharacterized protein, Phosphoinositide phosphatase family protein;interpro_id=N.A.;gene_ontology_id=GO:0007033, GO:0036092, GO:0042578;best_blast_hit_tair=AT3G14205.1 Phosphoinositide phosphatase family protein;best_blast_hit_sprot=sp|Q94A27|SAC2_ARATH Phosphoinositide phosphatase SAC2;best_blast_hit_trembl_plants=tr|K7MEK9|K7MEK9_SOYBN Uncharacterized protein
81325275	81331501	4CRa	4	a	Low Nutrient	4_Ln	258027429	LjG1.1_chr3:81325275-81331501	LjG1.1_chr3:81325275-81331501	LjG1.1_chr3							LotjaGi3g1v0409400							CIRI-vis					stout_1697	141	2	135	782	Break	81325275-81325497,81326035-81326111,0-0,81329679-81329831,81330574-81330655,81331256-81331501,	Phosphoinositide phosphatase family protein;interpro_id=IPR002013 (SAC domain);gene_ontology_id=GO:0007033, GO:0036092, GO:0042578;best_blast_hit_tair=AT3G14205.1 Phosphoinositide phosphatase family protein;best_blast_hit_sprot=sp|Q94A27|SAC2_ARATH Phosphoinositide phosphatase SAC2;best_blast_hit_trembl_plants=tr|K7MEK9|K7MEK9_SOYBN Uncharacterized protein, Phosphoinositide phosphatase family protein;interpro_id=N.A.;gene_ontology_id=GO:0007033, GO:0036092, GO:0042578;best_blast_hit_tair=AT3G14205.1 Phosphoinositide phosphatase family protein;best_blast_hit_sprot=sp|Q94A27|SAC2_ARATH Phosphoinositide phosphatase SAC2;best_blast_hit_trembl_plants=tr|K7MEK9|K7MEK9_SOYBN Uncharacterized protein
81325275	81331501	1CRa	1	a	Low Nutrient	1_Ln	48635785	LjG1.1_chr3:81325275-81331501	LjG1.1_chr3:81325275-81331501	LjG1.1_chr3							LotjaGi3g1v0409400							CIRI-vis					stout_48	28	1	28	547	Break	81325275-81325497,81326035-81326111,0-0,81331256-81331501,	Phosphoinositide phosphatase family protein;interpro_id=IPR002013 (SAC domain);gene_ontology_id=GO:0007033, GO:0036092, GO:0042578;best_blast_hit_tair=AT3G14205.1 Phosphoinositide phosphatase family protein;best_blast_hit_sprot=sp|Q94A27|SAC2_ARATH Phosphoinositide phosphatase SAC2;best_blast_hit_trembl_plants=tr|K7MEK9|K7MEK9_SOYBN Uncharacterized protein, Phosphoinositide phosphatase family protein;interpro_id=N.A.;gene_ontology_id=GO:0007033, GO:0036092, GO:0042578;best_blast_hit_tair=AT3G14205.1 Phosphoinositide phosphatase family protein;best_blast_hit_sprot=sp|Q94A27|SAC2_ARATH Phosphoinositide phosphatase SAC2;best_blast_hit_trembl_plants=tr|K7MEK9|K7MEK9_SOYBN Uncharacterized protein
81325275	81331501	13MRd	13	d	High Nutrient	13_Hn	257226192	LjG1.1_chr3:81325275-81331501	LjG1.1_chr3:81325275-81331501	LjG1.1_chr3							LotjaGi3g1v0409400							CIRI-vis					stout_1739	209	1	209	970	Break	81325275-81325497,81326035-81326111,81326454-81326641,0-0,81329679-81329831,81330574-81330655,81331256-81331501,	Phosphoinositide phosphatase family protein;interpro_id=IPR002013 (SAC domain);gene_ontology_id=GO:0007033, GO:0036092, GO:0042578;best_blast_hit_tair=AT3G14205.1 Phosphoinositide phosphatase family protein;best_blast_hit_sprot=sp|Q94A27|SAC2_ARATH Phosphoinositide phosphatase SAC2;best_blast_hit_trembl_plants=tr|K7MEK9|K7MEK9_SOYBN Uncharacterized protein, Phosphoinositide phosphatase family protein;interpro_id=N.A.;gene_ontology_id=GO:0007033, GO:0036092, GO:0042578;best_blast_hit_tair=AT3G14205.1 Phosphoinositide phosphatase family protein;best_blast_hit_sprot=sp|Q94A27|SAC2_ARATH Phosphoinositide phosphatase SAC2;best_blast_hit_trembl_plants=tr|K7MEK9|K7MEK9_SOYBN Uncharacterized protein
81325275	81331501	12RRc	12	c	Rhiz	12_Rhiz	290243215	LjG1.1_chr3:81325275-81331501	LjG1.1_chr3:81325275-81331501	LjG1.1_chr3							LotjaGi3g1v0409400							CIRI-vis					stout_1442	289	2	115	599	Break	81325275-81325497,81325791-81325837,0-0,81330574-81330655,81331256-81331501,	Phosphoinositide phosphatase family protein;interpro_id=IPR002013 (SAC domain);gene_ontology_id=GO:0007033, GO:0036092, GO:0042578;best_blast_hit_tair=AT3G14205.1 Phosphoinositide phosphatase family protein;best_blast_hit_sprot=sp|Q94A27|SAC2_ARATH Phosphoinositide phosphatase SAC2;best_blast_hit_trembl_plants=tr|K7MEK9|K7MEK9_SOYBN Uncharacterized protein, Phosphoinositide phosphatase family protein;interpro_id=N.A.;gene_ontology_id=GO:0007033, GO:0036092, GO:0042578;best_blast_hit_tair=AT3G14205.1 Phosphoinositide phosphatase family protein;best_blast_hit_sprot=sp|Q94A27|SAC2_ARATH Phosphoinositide phosphatase SAC2;best_blast_hit_trembl_plants=tr|K7MEK9|K7MEK9_SOYBN Uncharacterized protein
81325275	81331501	14MRd	14	d	High Nutrient	14_Hn	250603405	LjG1.1_chr3:81325275-81331501	LjG1.1_chr3:81325275-81331501	LjG1.1_chr3							LotjaGi3g1v0409400							CIRI-vis					stout_1472	218	2	203	629	Break	81325275-81325497,81326035-81326111,0-0,81330574-81330655,81331256-81331501,	Phosphoinositide phosphatase family protein;interpro_id=IPR002013 (SAC domain);gene_ontology_id=GO:0007033, GO:0036092, GO:0042578;best_blast_hit_tair=AT3G14205.1 Phosphoinositide phosphatase family protein;best_blast_hit_sprot=sp|Q94A27|SAC2_ARATH Phosphoinositide phosphatase SAC2;best_blast_hit_trembl_plants=tr|K7MEK9|K7MEK9_SOYBN Uncharacterized protein, Phosphoinositide phosphatase family protein;interpro_id=N.A.;gene_ontology_id=GO:0007033, GO:0036092, GO:0042578;best_blast_hit_tair=AT3G14205.1 Phosphoinositide phosphatase family protein;best_blast_hit_sprot=sp|Q94A27|SAC2_ARATH Phosphoinositide phosphatase SAC2;best_blast_hit_trembl_plants=tr|K7MEK9|K7MEK9_SOYBN Uncharacterized protein
81325275	81331501	23RRd	23	d	Rhiz	23_Rhiz	253999425	LjG1.1_chr3:81325275-81331501	LjG1.1_chr3:81325275-81331501	LjG1.1_chr3							LotjaGi3g1v0409400							CIRI-vis					stout_2110	193	2	185	629	Break	81325275-81325497,81326035-81326111,0-0,81330574-81330655,81331256-81331501,	Phosphoinositide phosphatase family protein;interpro_id=IPR002013 (SAC domain);gene_ontology_id=GO:0007033, GO:0036092, GO:0042578;best_blast_hit_tair=AT3G14205.1 Phosphoinositide phosphatase family protein;best_blast_hit_sprot=sp|Q94A27|SAC2_ARATH Phosphoinositide phosphatase SAC2;best_blast_hit_trembl_plants=tr|K7MEK9|K7MEK9_SOYBN Uncharacterized protein, Phosphoinositide phosphatase family protein;interpro_id=N.A.;gene_ontology_id=GO:0007033, GO:0036092, GO:0042578;best_blast_hit_tair=AT3G14205.1 Phosphoinositide phosphatase family protein;best_blast_hit_sprot=sp|Q94A27|SAC2_ARATH Phosphoinositide phosphatase SAC2;best_blast_hit_trembl_plants=tr|K7MEK9|K7MEK9_SOYBN Uncharacterized protein
81325275	81331501	11ARc	11	c	AM	11_AM	60450213	LjG1.1_chr3:81325275-81331501	LjG1.1_chr3:81325275-81331501	LjG1.1_chr3							LotjaGi3g1v0409400							CIRI-vis					stout_22	31	1	31	629	Break	81325275-81325497,81326035-81326111,0-0,81330574-81330655,81331256-81331501,	Phosphoinositide phosphatase family protein;interpro_id=IPR002013 (SAC domain);gene_ontology_id=GO:0007033, GO:0036092, GO:0042578;best_blast_hit_tair=AT3G14205.1 Phosphoinositide phosphatase family protein;best_blast_hit_sprot=sp|Q94A27|SAC2_ARATH Phosphoinositide phosphatase SAC2;best_blast_hit_trembl_plants=tr|K7MEK9|K7MEK9_SOYBN Uncharacterized protein, Phosphoinositide phosphatase family protein;interpro_id=N.A.;gene_ontology_id=GO:0007033, GO:0036092, GO:0042578;best_blast_hit_tair=AT3G14205.1 Phosphoinositide phosphatase family protein;best_blast_hit_sprot=sp|Q94A27|SAC2_ARATH Phosphoinositide phosphatase SAC2;best_blast_hit_trembl_plants=tr|K7MEK9|K7MEK9_SOYBN Uncharacterized protein
81325275	81331501	7CRb	7	b	Low Nutrient	7_Ln	275651819	LjG1.1_chr3:81325275-81331501	LjG1.1_chr3:81325275-81331501	LjG1.1_chr3							LotjaGi3g1v0409400							CIRI-vis					stout_1593	243	1	243	547	Break	81325275-81325497,81326035-81326111,0-0,81331256-81331501,	Phosphoinositide phosphatase family protein;interpro_id=IPR002013 (SAC domain);gene_ontology_id=GO:0007033, GO:0036092, GO:0042578;best_blast_hit_tair=AT3G14205.1 Phosphoinositide phosphatase family protein;best_blast_hit_sprot=sp|Q94A27|SAC2_ARATH Phosphoinositide phosphatase SAC2;best_blast_hit_trembl_plants=tr|K7MEK9|K7MEK9_SOYBN Uncharacterized protein, Phosphoinositide phosphatase family protein;interpro_id=N.A.;gene_ontology_id=GO:0007033, GO:0036092, GO:0042578;best_blast_hit_tair=AT3G14205.1 Phosphoinositide phosphatase family protein;best_blast_hit_sprot=sp|Q94A27|SAC2_ARATH Phosphoinositide phosphatase SAC2;best_blast_hit_trembl_plants=tr|K7MEK9|K7MEK9_SOYBN Uncharacterized protein
81325275	81331501	17CRd	17	d	Low Nutrient	17_Ln	283665538	LjG1.1_chr3:81325275-81331501	LjG1.1_chr3:81325275-81331501	LjG1.1_chr3							LotjaGi3g1v0409400							CIRI-vis					stout_1528	236	2	58	705	Break	81325275-81325497,0-0,81329679-81329831,81330574-81330655,81331256-81331501,	Phosphoinositide phosphatase family protein;interpro_id=IPR002013 (SAC domain);gene_ontology_id=GO:0007033, GO:0036092, GO:0042578;best_blast_hit_tair=AT3G14205.1 Phosphoinositide phosphatase family protein;best_blast_hit_sprot=sp|Q94A27|SAC2_ARATH Phosphoinositide phosphatase SAC2;best_blast_hit_trembl_plants=tr|K7MEK9|K7MEK9_SOYBN Uncharacterized protein, Phosphoinositide phosphatase family protein;interpro_id=N.A.;gene_ontology_id=GO:0007033, GO:0036092, GO:0042578;best_blast_hit_tair=AT3G14205.1 Phosphoinositide phosphatase family protein;best_blast_hit_sprot=sp|Q94A27|SAC2_ARATH Phosphoinositide phosphatase SAC2;best_blast_hit_trembl_plants=tr|K7MEK9|K7MEK9_SOYBN Uncharacterized protein
81325791	81328182	7CRb	7	b	Low Nutrient	7_Ln	275651819	LjG1.1_chr3:81325791-81328182	LjG1.1_chr3:81325791-81328182	LjG1.1_chr3							LotjaGi3g1v0409400							CIRI-vis					stout_1746	2	1	2	54	Break	81325791-81325837,0-0,81328177-81328182,	Phosphoinositide phosphatase family protein;interpro_id=IPR002013 (SAC domain);gene_ontology_id=GO:0007033, GO:0036092, GO:0042578;best_blast_hit_tair=AT3G14205.1 Phosphoinositide phosphatase family protein;best_blast_hit_sprot=sp|Q94A27|SAC2_ARATH Phosphoinositide phosphatase SAC2;best_blast_hit_trembl_plants=tr|K7MEK9|K7MEK9_SOYBN Uncharacterized protein, Phosphoinositide phosphatase family protein;interpro_id=N.A.;gene_ontology_id=GO:0007033, GO:0036092, GO:0042578;best_blast_hit_tair=AT3G14205.1 Phosphoinositide phosphatase family protein;best_blast_hit_sprot=sp|Q94A27|SAC2_ARATH Phosphoinositide phosphatase SAC2;best_blast_hit_trembl_plants=tr|K7MEK9|K7MEK9_SOYBN Uncharacterized protein
81350580	81354042	17CRd	17	d	Low Nutrient	17_Ln	283665538	LjG1.1_chr3:81350580-81354042	LjG1.1_chr3:81350579-81354042,LjG1.1_chr3:81350580-81354042	LjG1.1_chr3							LotjaGi3g1v0409600							CIRI-vis					stout_537	5	1	5	233	Break	81350580-81350655,81350999-81351067,81351259-81351339,0-0,81354037-81354042,	CCAAT/enhancer-binding protein zeta;interpro_id=IPR005612 (CCAAT-binding factor), IPR016024 (Armadillo-type fold);gene_ontology_id=N.A.;best_blast_hit_tair=AT1G72440.1 CCAAT-binding factor;best_blast_hit_sprot=sp|P53569|CEBPZ_MOUSE CCAAT/enhancer-binding protein zeta;best_blast_hit_trembl_plants=tr|V7ANZ2|V7ANZ2_PHAVU Uncharacterized protein
81352834	81353524	7CRb	7	b	Low Nutrient	7_Ln	275651819	LjG1.1_chr3:81352834-81353524	LjG1.1_chr3:81352833-81353524,LjG1.1_chr3:81352834-81353524	LjG1.1_chr3							LotjaGi3g1v0409600							CIRI-vis					stout_342	9	1	9	168	Break	81352834-81352917,0-0,81353442-81353524,	CCAAT/enhancer-binding protein zeta;interpro_id=IPR005612 (CCAAT-binding factor), IPR016024 (Armadillo-type fold);gene_ontology_id=N.A.;best_blast_hit_tair=AT1G72440.1 CCAAT-binding factor;best_blast_hit_sprot=sp|P53569|CEBPZ_MOUSE CCAAT/enhancer-binding protein zeta;best_blast_hit_trembl_plants=tr|V7ANZ2|V7ANZ2_PHAVU Uncharacterized protein
81352834	81353524	14MRd	14	d	High Nutrient	14_Hn	250603405	LjG1.1_chr3:81352834-81353524	LjG1.1_chr3:81352833-81353524,LjG1.1_chr3:81352834-81353524	LjG1.1_chr3							LotjaGi3g1v0409600							CIRI-vis					stout_288	4	1	4	168	Break	81352834-81352917,0-0,81353442-81353524,	CCAAT/enhancer-binding protein zeta;interpro_id=IPR005612 (CCAAT-binding factor), IPR016024 (Armadillo-type fold);gene_ontology_id=N.A.;best_blast_hit_tair=AT1G72440.1 CCAAT-binding factor;best_blast_hit_sprot=sp|P53569|CEBPZ_MOUSE CCAAT/enhancer-binding protein zeta;best_blast_hit_trembl_plants=tr|V7ANZ2|V7ANZ2_PHAVU Uncharacterized protein
81352834	81353524	16CRd	16	d	Low Nutrient	16_Ln	276456544	LjG1.1_chr3:81352834-81353524	LjG1.1_chr3:81352833-81353524,LjG1.1_chr3:81352834-81353524	LjG1.1_chr3							LotjaGi3g1v0409600							CIRI-vis					stout_361	10	1	10	91	Break	81352834-81352917,0-0,81353519-81353524,	CCAAT/enhancer-binding protein zeta;interpro_id=IPR005612 (CCAAT-binding factor), IPR016024 (Armadillo-type fold);gene_ontology_id=N.A.;best_blast_hit_tair=AT1G72440.1 CCAAT-binding factor;best_blast_hit_sprot=sp|P53569|CEBPZ_MOUSE CCAAT/enhancer-binding protein zeta;best_blast_hit_trembl_plants=tr|V7ANZ2|V7ANZ2_PHAVU Uncharacterized protein
81375678	81376080	9RRb	9	b	Rhiz	9_Rhiz	284867094	LjG1.1_chr1:81375678-81376080	LjG1.1_chr1:81375678-81376080	LjG1.1_chr1							LotjaGi1g1v0346600							CIRI-vis					stout_1768	4	1	4	403	Full	81375678-81376080,	FBD-associated F-box protein;interpro_id=IPR001810 (F-box domain), IPR006566 (FBD domain);gene_ontology_id=N.A.;best_blast_hit_tair=AT4G26340.1 F-box/RNI-like/FBD-like domains-containing protein;best_blast_hit_sprot=sp|Q8H1R7|FDL27_ARATH F-box/FBD/LRR-repeat protein At4g26340;best_blast_hit_trembl_plants=tr|I3SQ21|I3SQ21_LOTJA Uncharacterized protein, FBD-associated F-box protein;interpro_id=N.A.;gene_ontology_id=N.A.;best_blast_hit_tair=AT4G26340.1 F-box/RNI-like/FBD-like domains-containing protein;best_blast_hit_sprot=sp|Q8H1R7|FDL27_ARATH F-box/FBD/LRR-repeat protein At4g26340;best_blast_hit_trembl_plants=tr|I3SQ21|I3SQ21_LOTJA Uncharacterized protein
81375678	81376080	22RRd	22	d	Rhiz	22_Rhiz	241684194	LjG1.1_chr1:81375678-81376080	LjG1.1_chr1:81375678-81376080	LjG1.1_chr1							LotjaGi1g1v0346600							CIRI-vis					stout_2096	1	1	1	403	Full	81375678-81376080,	FBD-associated F-box protein;interpro_id=IPR001810 (F-box domain), IPR006566 (FBD domain);gene_ontology_id=N.A.;best_blast_hit_tair=AT4G26340.1 F-box/RNI-like/FBD-like domains-containing protein;best_blast_hit_sprot=sp|Q8H1R7|FDL27_ARATH F-box/FBD/LRR-repeat protein At4g26340;best_blast_hit_trembl_plants=tr|I3SQ21|I3SQ21_LOTJA Uncharacterized protein, FBD-associated F-box protein;interpro_id=N.A.;gene_ontology_id=N.A.;best_blast_hit_tair=AT4G26340.1 F-box/RNI-like/FBD-like domains-containing protein;best_blast_hit_sprot=sp|Q8H1R7|FDL27_ARATH F-box/FBD/LRR-repeat protein At4g26340;best_blast_hit_trembl_plants=tr|I3SQ21|I3SQ21_LOTJA Uncharacterized protein
81382988	81384544	10CRc	10	c	Low Nutrient	10_Ln	288047605	LjG1.1_chr4:81382988-81384544	LjG1.1_chr4:81382987-81384544,LjG1.1_chr4:81382988-81384544	LjG1.1_chr4							LotjaGi4g1v0440200							CIRI-vis					stout_704	5	1	5	148	Full	81382988-81383129,81384539-81384544,	1,4-alpha-glucan branching enzyme GlgB;interpro_id=IPR014756 (Immunoglobulin E-set), IPR017853 (Glycoside hydrolase superfamily);gene_ontology_id=GO:0003824, GO:0003844, GO:0004553, GO:0005975, GO:0005977, GO:0005978, GO:0016740, GO:0016757, GO:0043169, GO:0102752;best_blast_hit_tair=AT2G39930.1 isoamylase 1;best_blast_hit_sprot=sp|O04196|ISOA1_ARATH Isoamylase 1, chloroplastic;best_blast_hit_trembl_plants=tr|A0A151TKF6|A0A151TKF6_CAJCA Uncharacterized protein
81412355	81415345	15MRd	15	d	High Nutrient	15_Hn	269962678	LjG1.1_chr1:81412355-81415345	LjG1.1_chr1:81412355-81415345	LjG1.1_chr1							LotjaGi1g1v0346900							CIRI-vis					stout_1160	13	1	13	233	Break	81412355-81412415,0-0,81413694-81413807,81415289-81415345,	Mechanosensitive ion channel-like protein;interpro_id=IPR006685 (Mechanosensitive ion channel MscS), IPR010920 (LSM domain);gene_ontology_id=GO:0016020, GO:0016021, GO:0055085;best_blast_hit_tair=AT1G58200.1 MSCS-like 3;best_blast_hit_sprot=sp|Q8L7W1|MSL3_ARATH Mechanosensitive ion channel protein 3, chloroplastic;best_blast_hit_trembl_plants=tr|A0A151TSP1|A0A151TSP1_CAJCA MscS family inner membrane protein ynaI, Mechanosensitive ion channel-like protein;interpro_id=IPR006685 (Mechanosensitive ion channel MscS), IPR010920 (LSM domain);gene_ontology_id=GO:0016020, GO:0055085;best_blast_hit_tair=AT5G10490.1 MSCS-like 2;best_blast_hit_sprot=sp|Q56X46|MSL2_ARATH Mechanosensitive ion channel protein 2, chloroplastic;best_blast_hit_trembl_plants=tr|G7J535|G7J535_MEDTR Mechanosensitive ion channel-like protein
81413124	81413807	12RRc	12	c	Rhiz	12_Rhiz	290243215	LjG1.1_chr1:81413124-81413807	LjG1.1_chr1:81413123-81413807,LjG1.1_chr1:81413124-81413807	LjG1.1_chr1							LotjaGi1g1v0346900							CIRI-vis					stout_1233	9	1	9	393	Full	81413124-81413234,81413420-81413587,81413694-81413807,	Mechanosensitive ion channel-like protein;interpro_id=IPR006685 (Mechanosensitive ion channel MscS), IPR010920 (LSM domain);gene_ontology_id=GO:0016020, GO:0016021, GO:0055085;best_blast_hit_tair=AT1G58200.1 MSCS-like 3;best_blast_hit_sprot=sp|Q8L7W1|MSL3_ARATH Mechanosensitive ion channel protein 3, chloroplastic;best_blast_hit_trembl_plants=tr|A0A151TSP1|A0A151TSP1_CAJCA MscS family inner membrane protein ynaI, Mechanosensitive ion channel-like protein;interpro_id=IPR006685 (Mechanosensitive ion channel MscS), IPR010920 (LSM domain);gene_ontology_id=GO:0016020, GO:0055085;best_blast_hit_tair=AT5G10490.1 MSCS-like 2;best_blast_hit_sprot=sp|Q56X46|MSL2_ARATH Mechanosensitive ion channel protein 2, chloroplastic;best_blast_hit_trembl_plants=tr|G7J535|G7J535_MEDTR Mechanosensitive ion channel-like protein
81413124	81413807	16CRd	16	d	Low Nutrient	16_Ln	276456544	LjG1.1_chr1:81413124-81413807	LjG1.1_chr1:81413123-81413807,LjG1.1_chr1:81413124-81413807	LjG1.1_chr1							LotjaGi1g1v0346900							CIRI-vis					stout_1494	18	1	18	288	Full	81413124-81413129,81413420-81413587,81413694-81413807,	Mechanosensitive ion channel-like protein;interpro_id=IPR006685 (Mechanosensitive ion channel MscS), IPR010920 (LSM domain);gene_ontology_id=GO:0016020, GO:0016021, GO:0055085;best_blast_hit_tair=AT1G58200.1 MSCS-like 3;best_blast_hit_sprot=sp|Q8L7W1|MSL3_ARATH Mechanosensitive ion channel protein 3, chloroplastic;best_blast_hit_trembl_plants=tr|A0A151TSP1|A0A151TSP1_CAJCA MscS family inner membrane protein ynaI, Mechanosensitive ion channel-like protein;interpro_id=IPR006685 (Mechanosensitive ion channel MscS), IPR010920 (LSM domain);gene_ontology_id=GO:0016020, GO:0055085;best_blast_hit_tair=AT5G10490.1 MSCS-like 2;best_blast_hit_sprot=sp|Q56X46|MSL2_ARATH Mechanosensitive ion channel protein 2, chloroplastic;best_blast_hit_trembl_plants=tr|G7J535|G7J535_MEDTR Mechanosensitive ion channel-like protein
81413124	81413807	22RRd	22	d	Rhiz	22_Rhiz	241684194	LjG1.1_chr1:81413124-81413807	LjG1.1_chr1:81413123-81413807,LjG1.1_chr1:81413124-81413807	LjG1.1_chr1							LotjaGi1g1v0346900							CIRI-vis					stout_1648	4	1	4	393	Full	81413124-81413234,81413420-81413587,81413694-81413807,	Mechanosensitive ion channel-like protein;interpro_id=IPR006685 (Mechanosensitive ion channel MscS), IPR010920 (LSM domain);gene_ontology_id=GO:0016020, GO:0016021, GO:0055085;best_blast_hit_tair=AT1G58200.1 MSCS-like 3;best_blast_hit_sprot=sp|Q8L7W1|MSL3_ARATH Mechanosensitive ion channel protein 3, chloroplastic;best_blast_hit_trembl_plants=tr|A0A151TSP1|A0A151TSP1_CAJCA MscS family inner membrane protein ynaI, Mechanosensitive ion channel-like protein;interpro_id=IPR006685 (Mechanosensitive ion channel MscS), IPR010920 (LSM domain);gene_ontology_id=GO:0016020, GO:0055085;best_blast_hit_tair=AT5G10490.1 MSCS-like 2;best_blast_hit_sprot=sp|Q56X46|MSL2_ARATH Mechanosensitive ion channel protein 2, chloroplastic;best_blast_hit_trembl_plants=tr|G7J535|G7J535_MEDTR Mechanosensitive ion channel-like protein
81413124	81413807	15MRd	15	d	High Nutrient	15_Hn	269962678	LjG1.1_chr1:81413124-81413807	LjG1.1_chr1:81413123-81413807,LjG1.1_chr1:81413124-81413807	LjG1.1_chr1							LotjaGi1g1v0346900							CIRI-vis					stout_1297	10	1	10	386	Full	81413124-81413234,81413427-81413587,81413694-81413807,	Mechanosensitive ion channel-like protein;interpro_id=IPR006685 (Mechanosensitive ion channel MscS), IPR010920 (LSM domain);gene_ontology_id=GO:0016020, GO:0016021, GO:0055085;best_blast_hit_tair=AT1G58200.1 MSCS-like 3;best_blast_hit_sprot=sp|Q8L7W1|MSL3_ARATH Mechanosensitive ion channel protein 3, chloroplastic;best_blast_hit_trembl_plants=tr|A0A151TSP1|A0A151TSP1_CAJCA MscS family inner membrane protein ynaI, Mechanosensitive ion channel-like protein;interpro_id=IPR006685 (Mechanosensitive ion channel MscS), IPR010920 (LSM domain);gene_ontology_id=GO:0016020, GO:0055085;best_blast_hit_tair=AT5G10490.1 MSCS-like 2;best_blast_hit_sprot=sp|Q56X46|MSL2_ARATH Mechanosensitive ion channel protein 2, chloroplastic;best_blast_hit_trembl_plants=tr|G7J535|G7J535_MEDTR Mechanosensitive ion channel-like protein
81413124	81413807	7CRb	7	b	Low Nutrient	7_Ln	275651819	LjG1.1_chr1:81413124-81413807	LjG1.1_chr1:81413123-81413807,LjG1.1_chr1:81413124-81413807	LjG1.1_chr1							LotjaGi1g1v0346900							CIRI-vis					stout_1386	8	1	8	226	Break	81413124-81413234,0-0,81413694-81413807,	Mechanosensitive ion channel-like protein;interpro_id=IPR006685 (Mechanosensitive ion channel MscS), IPR010920 (LSM domain);gene_ontology_id=GO:0016020, GO:0016021, GO:0055085;best_blast_hit_tair=AT1G58200.1 MSCS-like 3;best_blast_hit_sprot=sp|Q8L7W1|MSL3_ARATH Mechanosensitive ion channel protein 3, chloroplastic;best_blast_hit_trembl_plants=tr|A0A151TSP1|A0A151TSP1_CAJCA MscS family inner membrane protein ynaI, Mechanosensitive ion channel-like protein;interpro_id=IPR006685 (Mechanosensitive ion channel MscS), IPR010920 (LSM domain);gene_ontology_id=GO:0016020, GO:0055085;best_blast_hit_tair=AT5G10490.1 MSCS-like 2;best_blast_hit_sprot=sp|Q56X46|MSL2_ARATH Mechanosensitive ion channel protein 2, chloroplastic;best_blast_hit_trembl_plants=tr|G7J535|G7J535_MEDTR Mechanosensitive ion channel-like protein
81413124	81413807	14MRd	14	d	High Nutrient	14_Hn	250603405	LjG1.1_chr1:81413124-81413807	LjG1.1_chr1:81413123-81413807,LjG1.1_chr1:81413124-81413807	LjG1.1_chr1							LotjaGi1g1v0346900							CIRI-vis					stout_1258	16	1	16	393	Full	81413124-81413234,81413420-81413587,81413694-81413807,	Mechanosensitive ion channel-like protein;interpro_id=IPR006685 (Mechanosensitive ion channel MscS), IPR010920 (LSM domain);gene_ontology_id=GO:0016020, GO:0016021, GO:0055085;best_blast_hit_tair=AT1G58200.1 MSCS-like 3;best_blast_hit_sprot=sp|Q8L7W1|MSL3_ARATH Mechanosensitive ion channel protein 3, chloroplastic;best_blast_hit_trembl_plants=tr|A0A151TSP1|A0A151TSP1_CAJCA MscS family inner membrane protein ynaI, Mechanosensitive ion channel-like protein;interpro_id=IPR006685 (Mechanosensitive ion channel MscS), IPR010920 (LSM domain);gene_ontology_id=GO:0016020, GO:0055085;best_blast_hit_tair=AT5G10490.1 MSCS-like 2;best_blast_hit_sprot=sp|Q56X46|MSL2_ARATH Mechanosensitive ion channel protein 2, chloroplastic;best_blast_hit_trembl_plants=tr|G7J535|G7J535_MEDTR Mechanosensitive ion channel-like protein
81413124	81413807	13MRd	13	d	High Nutrient	13_Hn	257226192	LjG1.1_chr1:81413124-81413807	LjG1.1_chr1:81413123-81413807,LjG1.1_chr1:81413124-81413807	LjG1.1_chr1							LotjaGi1g1v0346900							CIRI-vis					stout_1478	20	1	20	393	Full	81413124-81413234,81413420-81413587,81413694-81413807,	Mechanosensitive ion channel-like protein;interpro_id=IPR006685 (Mechanosensitive ion channel MscS), IPR010920 (LSM domain);gene_ontology_id=GO:0016020, GO:0016021, GO:0055085;best_blast_hit_tair=AT1G58200.1 MSCS-like 3;best_blast_hit_sprot=sp|Q8L7W1|MSL3_ARATH Mechanosensitive ion channel protein 3, chloroplastic;best_blast_hit_trembl_plants=tr|A0A151TSP1|A0A151TSP1_CAJCA MscS family inner membrane protein ynaI, Mechanosensitive ion channel-like protein;interpro_id=IPR006685 (Mechanosensitive ion channel MscS), IPR010920 (LSM domain);gene_ontology_id=GO:0016020, GO:0055085;best_blast_hit_tair=AT5G10490.1 MSCS-like 2;best_blast_hit_sprot=sp|Q56X46|MSL2_ARATH Mechanosensitive ion channel protein 2, chloroplastic;best_blast_hit_trembl_plants=tr|G7J535|G7J535_MEDTR Mechanosensitive ion channel-like protein
81413124	81413807	9RRb	9	b	Rhiz	9_Rhiz	284867094	LjG1.1_chr1:81413124-81413807	LjG1.1_chr1:81413123-81413807,LjG1.1_chr1:81413124-81413807	LjG1.1_chr1							LotjaGi1g1v0346900							CIRI-vis					stout_1386	3	1	3	121	Break	81413124-81413129,0-0,81413694-81413807,	Mechanosensitive ion channel-like protein;interpro_id=IPR006685 (Mechanosensitive ion channel MscS), IPR010920 (LSM domain);gene_ontology_id=GO:0016020, GO:0016021, GO:0055085;best_blast_hit_tair=AT1G58200.1 MSCS-like 3;best_blast_hit_sprot=sp|Q8L7W1|MSL3_ARATH Mechanosensitive ion channel protein 3, chloroplastic;best_blast_hit_trembl_plants=tr|A0A151TSP1|A0A151TSP1_CAJCA MscS family inner membrane protein ynaI, Mechanosensitive ion channel-like protein;interpro_id=IPR006685 (Mechanosensitive ion channel MscS), IPR010920 (LSM domain);gene_ontology_id=GO:0016020, GO:0055085;best_blast_hit_tair=AT5G10490.1 MSCS-like 2;best_blast_hit_sprot=sp|Q56X46|MSL2_ARATH Mechanosensitive ion channel protein 2, chloroplastic;best_blast_hit_trembl_plants=tr|G7J535|G7J535_MEDTR Mechanosensitive ion channel-like protein
81446689	81447115	3RRa	3	a	Rhiz	3_Rhiz	234439440	LjG1.1_chr2:81446689-81447115	LjG1.1_chr2:81446688-81447115,LjG1.1_chr2:81446689-81447115	LjG1.1_chr2							LotjaGi2g1v0337500							CIRI-vis					stout_132	3	1	3	246	Full	81446689-81446799,81446893-81446952,81447041-81447115,	Transcription factor;interpro_id=IPR004827 (Basic-leucine zipper domain), IPR012900 (G-box binding protein%2C multifunctional mosaic region);gene_ontology_id=GO:0003700, GO:0006355;best_blast_hit_tair=AT2G35530.1 basic region/leucine zipper transcription factor 16;best_blast_hit_sprot=sp|Q501B2|BZP16_ARATH bZIP transcription factor 16;best_blast_hit_trembl_plants=tr|I1L516|I1L516_SOYBN Uncharacterized protein
81446689	81447115	7CRb	7	b	Low Nutrient	7_Ln	275651819	LjG1.1_chr2:81446689-81447115	LjG1.1_chr2:81446688-81447115,LjG1.1_chr2:81446689-81447115	LjG1.1_chr2							LotjaGi2g1v0337500							CIRI-vis					stout_259	8	1	8	246	Full	81446689-81446799,81446893-81446952,81447041-81447115,	Transcription factor;interpro_id=IPR004827 (Basic-leucine zipper domain), IPR012900 (G-box binding protein%2C multifunctional mosaic region);gene_ontology_id=GO:0003700, GO:0006355;best_blast_hit_tair=AT2G35530.1 basic region/leucine zipper transcription factor 16;best_blast_hit_sprot=sp|Q501B2|BZP16_ARATH bZIP transcription factor 16;best_blast_hit_trembl_plants=tr|I1L516|I1L516_SOYBN Uncharacterized protein
81449244	81449601	10CRc	10	c	Low Nutrient	10_Ln	288047605	LjG1.1_chr2:81449244-81449601	LjG1.1_chr2:81449243-81449601,LjG1.1_chr2:81449244-81449601	LjG1.1_chr2							LotjaGi2g1v0337500							CIRI-vis					stout_1019	14	1	14	230	Full	81449244-81449303,81449432-81449601,	Transcription factor;interpro_id=IPR004827 (Basic-leucine zipper domain), IPR012900 (G-box binding protein%2C multifunctional mosaic region);gene_ontology_id=GO:0003700, GO:0006355;best_blast_hit_tair=AT2G35530.1 basic region/leucine zipper transcription factor 16;best_blast_hit_sprot=sp|Q501B2|BZP16_ARATH bZIP transcription factor 16;best_blast_hit_trembl_plants=tr|I1L516|I1L516_SOYBN Uncharacterized protein
81491514	81520519	4CRa	4	a	Low Nutrient	4_Ln	258027429	LjG1.1_chr2:81491514-81520519	LjG1.1_chr2:81491514-81520519	LjG1.1_chr2							LotjaGi2g1v0337800_LC							CIRI-vis					stout_1295	2	1	2	69	Full	81491514-81491576,81520514-81520519,	Lipoyl synthase;interpro_id=N.A.;gene_ontology_id=GO:0003824, GO:0005737, GO:0009107, GO:0016740, GO:0016992, GO:0046872, GO:0051536, GO:0051539;best_blast_hit_tair=AT4G20740.1 Pentatricopeptide repeat (PPR-like) superfamily protein;best_blast_hit_sprot=sp|Q3J7R5|METK_NITOC S-adenosylmethionine synthase;best_blast_hit_trembl_plants=tr|A0A0L9U486|A0A0L9U486_PHAAN Uncharacterized protein
81491514	81520519	9RRb	9	b	Rhiz	9_Rhiz	284867094	LjG1.1_chr2:81491514-81520519	LjG1.1_chr2:81491514-81520519	LjG1.1_chr2							LotjaGi2g1v0337800_LC							CIRI-vis					stout_1251	2	1	2	69	Full	81491514-81491576,81520514-81520519,	Lipoyl synthase;interpro_id=N.A.;gene_ontology_id=GO:0003824, GO:0005737, GO:0009107, GO:0016740, GO:0016992, GO:0046872, GO:0051536, GO:0051539;best_blast_hit_tair=AT4G20740.1 Pentatricopeptide repeat (PPR-like) superfamily protein;best_blast_hit_sprot=sp|Q3J7R5|METK_NITOC S-adenosylmethionine synthase;best_blast_hit_trembl_plants=tr|A0A0L9U486|A0A0L9U486_PHAAN Uncharacterized protein
81491686	81520664	4CRa	4	a	Low Nutrient	4_Ln	258027429	LjG1.1_chr2:81491686-81520664	LjG1.1_chr2:81491686-81520664	LjG1.1_chr2							LotjaGi2g1v0337800_LC							CIRI-vis					stout_1067	17	1	17	156	Break	81491686-81491777,0-0,81520602-81520664,	Lipoyl synthase;interpro_id=N.A.;gene_ontology_id=GO:0003824, GO:0005737, GO:0009107, GO:0016740, GO:0016992, GO:0046872, GO:0051536, GO:0051539;best_blast_hit_tair=AT4G20740.1 Pentatricopeptide repeat (PPR-like) superfamily protein;best_blast_hit_sprot=sp|Q3J7R5|METK_NITOC S-adenosylmethionine synthase;best_blast_hit_trembl_plants=tr|A0A0L9U486|A0A0L9U486_PHAAN Uncharacterized protein
81491686	81520664	14MRd	14	d	High Nutrient	14_Hn	250603405	LjG1.1_chr2:81491686-81520664	LjG1.1_chr2:81491686-81520664	LjG1.1_chr2							LotjaGi2g1v0337800_LC							CIRI-vis					stout_965	7	1	7	156	Break	81491686-81491777,0-0,81520602-81520664,	Lipoyl synthase;interpro_id=N.A.;gene_ontology_id=GO:0003824, GO:0005737, GO:0009107, GO:0016740, GO:0016992, GO:0046872, GO:0051536, GO:0051539;best_blast_hit_tair=AT4G20740.1 Pentatricopeptide repeat (PPR-like) superfamily protein;best_blast_hit_sprot=sp|Q3J7R5|METK_NITOC S-adenosylmethionine synthase;best_blast_hit_trembl_plants=tr|A0A0L9U486|A0A0L9U486_PHAAN Uncharacterized protein
81521815	81522241	10CRc	10	c	Low Nutrient	10_Ln	288047605	LjG1.1_chr4:81521815-81522241	LjG1.1_chr4:81521815-81522241	LjG1.1_chr4							LotjaGi4g1v0441600							CIRI-vis					stout_845	6	1	6	159	Break	81521815-81521966,0-0,81522236-81522241,	Plant transposase (Ptta/En/Spm family);interpro_id=IPR004252 (Probable transposase%2C Ptta/En/Spm%2C plant);gene_ontology_id=GO:0008150;best_blast_hit_tair=AT1G40087.1 Plant transposase (Ptta/En/Spm family);best_blast_hit_sprot=sp|Q0VZ68|TAM_CHOCO Tyrosine 2,3-aminomutase;best_blast_hit_trembl_plants=tr|K7KKC9|K7KKC9_SOYBN Uncharacterized protein, Plant transposase (Ptta/En/Spm family);interpro_id=IPR004252 (Probable transposase%2C Ptta/En/Spm%2C plant);gene_ontology_id=GO:0008150;best_blast_hit_tair=AT1G40087.1 Plant transposase (Ptta/En/Spm family);best_blast_hit_sprot=sp|Q0VZ68|TAM_CHOCO Tyrosine 2,3-aminomutase;best_blast_hit_trembl_plants=tr|K7KKD0|K7KKD0_SOYBN Uncharacterized protein, Plant transposase (Ptta/En/Spm family);interpro_id=N.A.;gene_ontology_id=GO:0008150;best_blast_hit_tair=AT1G40087.1 Plant transposase (Ptta/En/Spm family);best_blast_hit_sprot=sp|Q0VZ68|TAM_CHOCO Tyrosine 2,3-aminomutase;best_blast_hit_trembl_plants=tr|K7KKC9|K7KKC9_SOYBN Uncharacterized protein, Plant transposase (Ptta/En/Spm family);interpro_id=N.A.;gene_ontology_id=GO:0008150;best_blast_hit_tair=AT1G40087.1 Plant transposase (Ptta/En/Spm family);best_blast_hit_sprot=sp|Q0VZ68|TAM_CHOCO Tyrosine 2,3-aminomutase;best_blast_hit_trembl_plants=tr|K7KKD0|K7KKD0_SOYBN Uncharacterized protein
81521815	81522513	10CRc	10	c	Low Nutrient	10_Ln	288047605	LjG1.1_chr4:81521815-81522513	LjG1.1_chr4:81521815-81522513	LjG1.1_chr4							LotjaGi4g1v0441600							CIRI-vis					stout_1443	12	1	12	314	Full	81521815-81521973,81522359-81522513,	Plant transposase (Ptta/En/Spm family);interpro_id=IPR004252 (Probable transposase%2C Ptta/En/Spm%2C plant);gene_ontology_id=GO:0008150;best_blast_hit_tair=AT1G40087.1 Plant transposase (Ptta/En/Spm family);best_blast_hit_sprot=sp|Q0VZ68|TAM_CHOCO Tyrosine 2,3-aminomutase;best_blast_hit_trembl_plants=tr|K7KKC9|K7KKC9_SOYBN Uncharacterized protein, Plant transposase (Ptta/En/Spm family);interpro_id=IPR004252 (Probable transposase%2C Ptta/En/Spm%2C plant);gene_ontology_id=GO:0008150;best_blast_hit_tair=AT1G40087.1 Plant transposase (Ptta/En/Spm family);best_blast_hit_sprot=sp|Q0VZ68|TAM_CHOCO Tyrosine 2,3-aminomutase;best_blast_hit_trembl_plants=tr|K7KKD0|K7KKD0_SOYBN Uncharacterized protein, Plant transposase (Ptta/En/Spm family);interpro_id=N.A.;gene_ontology_id=GO:0008150;best_blast_hit_tair=AT1G40087.1 Plant transposase (Ptta/En/Spm family);best_blast_hit_sprot=sp|Q0VZ68|TAM_CHOCO Tyrosine 2,3-aminomutase;best_blast_hit_trembl_plants=tr|K7KKC9|K7KKC9_SOYBN Uncharacterized protein, Plant transposase (Ptta/En/Spm family);interpro_id=N.A.;gene_ontology_id=GO:0008150;best_blast_hit_tair=AT1G40087.1 Plant transposase (Ptta/En/Spm family);best_blast_hit_sprot=sp|Q0VZ68|TAM_CHOCO Tyrosine 2,3-aminomutase;best_blast_hit_trembl_plants=tr|K7KKD0|K7KKD0_SOYBN Uncharacterized protein
81521815	81522513	12RRc	12	c	Rhiz	12_Rhiz	290243215	LjG1.1_chr4:81521815-81522513	LjG1.1_chr4:81521815-81522513	LjG1.1_chr4							LotjaGi4g1v0441600							CIRI-vis					stout_1386	2	1	2	158	Full	81521815-81521966,81522508-81522513,	Plant transposase (Ptta/En/Spm family);interpro_id=IPR004252 (Probable transposase%2C Ptta/En/Spm%2C plant);gene_ontology_id=GO:0008150;best_blast_hit_tair=AT1G40087.1 Plant transposase (Ptta/En/Spm family);best_blast_hit_sprot=sp|Q0VZ68|TAM_CHOCO Tyrosine 2,3-aminomutase;best_blast_hit_trembl_plants=tr|K7KKC9|K7KKC9_SOYBN Uncharacterized protein, Plant transposase (Ptta/En/Spm family);interpro_id=IPR004252 (Probable transposase%2C Ptta/En/Spm%2C plant);gene_ontology_id=GO:0008150;best_blast_hit_tair=AT1G40087.1 Plant transposase (Ptta/En/Spm family);best_blast_hit_sprot=sp|Q0VZ68|TAM_CHOCO Tyrosine 2,3-aminomutase;best_blast_hit_trembl_plants=tr|K7KKD0|K7KKD0_SOYBN Uncharacterized protein, Plant transposase (Ptta/En/Spm family);interpro_id=N.A.;gene_ontology_id=GO:0008150;best_blast_hit_tair=AT1G40087.1 Plant transposase (Ptta/En/Spm family);best_blast_hit_sprot=sp|Q0VZ68|TAM_CHOCO Tyrosine 2,3-aminomutase;best_blast_hit_trembl_plants=tr|K7KKC9|K7KKC9_SOYBN Uncharacterized protein, Plant transposase (Ptta/En/Spm family);interpro_id=N.A.;gene_ontology_id=GO:0008150;best_blast_hit_tair=AT1G40087.1 Plant transposase (Ptta/En/Spm family);best_blast_hit_sprot=sp|Q0VZ68|TAM_CHOCO Tyrosine 2,3-aminomutase;best_blast_hit_trembl_plants=tr|K7KKD0|K7KKD0_SOYBN Uncharacterized protein
81521815	81522513	14MRd	14	d	High Nutrient	14_Hn	250603405	LjG1.1_chr4:81521815-81522513	LjG1.1_chr4:81521815-81522513	LjG1.1_chr4							LotjaGi4g1v0441600							CIRI-vis					stout_1424	2	1	2	162	Break	81521815-81521969,0-0,81522508-81522513,	Plant transposase (Ptta/En/Spm family);interpro_id=IPR004252 (Probable transposase%2C Ptta/En/Spm%2C plant);gene_ontology_id=GO:0008150;best_blast_hit_tair=AT1G40087.1 Plant transposase (Ptta/En/Spm family);best_blast_hit_sprot=sp|Q0VZ68|TAM_CHOCO Tyrosine 2,3-aminomutase;best_blast_hit_trembl_plants=tr|K7KKC9|K7KKC9_SOYBN Uncharacterized protein, Plant transposase (Ptta/En/Spm family);interpro_id=IPR004252 (Probable transposase%2C Ptta/En/Spm%2C plant);gene_ontology_id=GO:0008150;best_blast_hit_tair=AT1G40087.1 Plant transposase (Ptta/En/Spm family);best_blast_hit_sprot=sp|Q0VZ68|TAM_CHOCO Tyrosine 2,3-aminomutase;best_blast_hit_trembl_plants=tr|K7KKD0|K7KKD0_SOYBN Uncharacterized protein, Plant transposase (Ptta/En/Spm family);interpro_id=N.A.;gene_ontology_id=GO:0008150;best_blast_hit_tair=AT1G40087.1 Plant transposase (Ptta/En/Spm family);best_blast_hit_sprot=sp|Q0VZ68|TAM_CHOCO Tyrosine 2,3-aminomutase;best_blast_hit_trembl_plants=tr|K7KKC9|K7KKC9_SOYBN Uncharacterized protein, Plant transposase (Ptta/En/Spm family);interpro_id=N.A.;gene_ontology_id=GO:0008150;best_blast_hit_tair=AT1G40087.1 Plant transposase (Ptta/En/Spm family);best_blast_hit_sprot=sp|Q0VZ68|TAM_CHOCO Tyrosine 2,3-aminomutase;best_blast_hit_trembl_plants=tr|K7KKD0|K7KKD0_SOYBN Uncharacterized protein
81575201	81577495	14MRd	14	d	High Nutrient	14_Hn	250603405	LjG1.1_chr1:81575201-81577495	LjG1.1_chr1:81575201-81577495	LjG1.1_chr1							LotjaGi1g1v0347500							CIRI-vis					stout_1714	6	1	6	407	Break	81575201-81575314,81575409-81575527,81575620-81575691,0-0,81577395-81577495,	Serine carboxypeptidase-like protein;interpro_id=IPR001563 (Peptidase S10%2C serine carboxypeptidase), IPR029058 (Alpha/Beta hydrolase fold);gene_ontology_id=GO:0004180, GO:0004185, GO:0006508;best_blast_hit_tair=AT2G23000.1 serine carboxypeptidase-like 10;best_blast_hit_sprot=sp|O64810|SCP10_ARATH Serine carboxypeptidase-like 10;best_blast_hit_trembl_plants=tr|G7J547|G7J547_MEDTR 1-O-acylglucose:anthocyanin acyltransferase, Serine carboxypeptidase, putative;interpro_id=IPR001563 (Peptidase S10%2C serine carboxypeptidase), IPR029058 (Alpha/Beta hydrolase fold);gene_ontology_id=GO:0004180, GO:0004185, GO:0006508, GO:0016787;best_blast_hit_tair=AT1G33540.1 serine carboxypeptidase-like 18;best_blast_hit_sprot=sp|Q9C7Z9|SCP18_ARATH Serine carboxypeptidase-like 18;best_blast_hit_trembl_plants=tr|K7KT45|K7KT45_SOYBN Uncharacterized protein, Serine carboxypeptidase, putative;interpro_id=IPR001563 (Peptidase S10%2C serine carboxypeptidase), IPR029058 (Alpha/Beta hydrolase fold);gene_ontology_id=GO:0004180, GO:0004185, GO:0006508, GO:0016787;best_blast_hit_tair=AT2G23000.1 serine carboxypeptidase-like 10;best_blast_hit_sprot=sp|O64810|SCP10_ARATH Serine carboxypeptidase-like 10;best_blast_hit_trembl_plants=tr|G7J547|G7J547_MEDTR 1-O-acylglucose:anthocyanin acyltransferase
81582048	81582920	12RRc	12	c	Rhiz	12_Rhiz	290243215	LjG1.1_chr1:81582048-81582920	LjG1.1_chr1:81582048-81582920	LjG1.1_chr1							LotjaGi1g1v0347600							CIRI-vis					stout_443	5	1	5	246	Break	81582048-81582237,0-0,81582866-81582920,	PWWP-like protein;interpro_id=IPR000313 (PWWP domain);gene_ontology_id=N.A.;best_blast_hit_tair=AT3G05430.1 Tudor/PWWP/MBT superfamily protein;best_blast_hit_sprot=sp|Q6NUJ5|PWP2B_HUMAN PWWP domain-containing protein 2B;best_blast_hit_trembl_plants=tr|I3T7X9|I3T7X9_LOTJA Uncharacterized protein
81599099	81601398	4CRa	4	a	Low Nutrient	4_Ln	258027429	LjG1.1_chr4:81599099-81601398	LjG1.1_chr4:81599098-81601398,LjG1.1_chr4:81599099-81601398	LjG1.1_chr4							LotjaGi4g1v0442500							CIRI-vis					stout_676	2	1	2	107	Break	81599099-81599198,0-0,81601393-81601398,	Charged multivesicular body protein;interpro_id=IPR005024 (Snf7 family);gene_ontology_id=GO:0007034;best_blast_hit_tair=AT2G19830.2 SNF7 family protein;best_blast_hit_sprot=sp|O82197|VP321_ARATH Vacuolar protein sorting-associated protein 32 homolog 1;best_blast_hit_trembl_plants=tr|I3T6V8|I3T6V8_LOTJA Uncharacterized protein
81601284	81620405	9RRb	9	b	Rhiz	9_Rhiz	284867094	LjG1.1_chr4:81601284-81620405	LjG1.1_chr4:81601284-81620405	LjG1.1_chr4							LotjaGi4g1v0442500							CIRI-vis					stout_1836	3	1	3	122	Break	81601284-81601398,0-0,81620400-81620405,	Charged multivesicular body protein;interpro_id=IPR005024 (Snf7 family);gene_ontology_id=GO:0007034;best_blast_hit_tair=AT2G19830.2 SNF7 family protein;best_blast_hit_sprot=sp|O82197|VP321_ARATH Vacuolar protein sorting-associated protein 32 homolog 1;best_blast_hit_trembl_plants=tr|I3T6V8|I3T6V8_LOTJA Uncharacterized protein
81601284	81620405	3RRa	3	a	Rhiz	3_Rhiz	234439440	LjG1.1_chr4:81601284-81620405	LjG1.1_chr4:81601284-81620405	LjG1.1_chr4							LotjaGi4g1v0442500							CIRI-vis					stout_1034	5	1	5	122	Break	81601284-81601398,0-0,81620400-81620405,	Charged multivesicular body protein;interpro_id=IPR005024 (Snf7 family);gene_ontology_id=GO:0007034;best_blast_hit_tair=AT2G19830.2 SNF7 family protein;best_blast_hit_sprot=sp|O82197|VP321_ARATH Vacuolar protein sorting-associated protein 32 homolog 1;best_blast_hit_trembl_plants=tr|I3T6V8|I3T6V8_LOTJA Uncharacterized protein
81678627	81680396	12RRc	12	c	Rhiz	12_Rhiz	290243215	LjG1.1_chr4:81678627-81680396	LjG1.1_chr4:81678626-81680400,LjG1.1_chr4:81678627-81680400,LjG1.1_chr4:81678627-81680396	LjG1.1_chr4							LotjaGi4g1v0443300							CIRI-vis					stout_1161	9	1	9	166	Full	81678627-81678756,81680361-81680396,	ATP-dependent 6-phosphofructokinase;interpro_id=IPR000023 (Phosphofructokinase domain);gene_ontology_id=GO:0000166, GO:0003824, GO:0003872, GO:0005524, GO:0005737, GO:0006002, GO:0006096, GO:0008152, GO:0016301, GO:0016310, GO:0016740, GO:0046872, GO:0061615;best_blast_hit_tair=AT4G26270.1 phosphofructokinase 3;best_blast_hit_sprot=sp|Q94AA4|PFKA3_ARATH ATP-dependent 6-phosphofructokinase 3;best_blast_hit_trembl_plants=tr|G7L7C4|G7L7C4_MEDTR ATP-dependent 6-phosphofructokinase
81678627	81680400	23RRd	23	d	Rhiz	23_Rhiz	253999425	LjG1.1_chr4:81678627-81680400	LjG1.1_chr4:81678626-81680400,LjG1.1_chr4:81678627-81680400,LjG1.1_chr4:81678627-81680396	LjG1.1_chr4							LotjaGi4g1v0443300							CIRI-vis					stout_1094	5	1	5	240	Break	81678627-81678756,81678882-81678950,0-0,81680361-81680400,	ATP-dependent 6-phosphofructokinase;interpro_id=IPR000023 (Phosphofructokinase domain);gene_ontology_id=GO:0000166, GO:0003824, GO:0003872, GO:0005524, GO:0005737, GO:0006002, GO:0006096, GO:0008152, GO:0016301, GO:0016310, GO:0016740, GO:0046872, GO:0061615;best_blast_hit_tair=AT4G26270.1 phosphofructokinase 3;best_blast_hit_sprot=sp|Q94AA4|PFKA3_ARATH ATP-dependent 6-phosphofructokinase 3;best_blast_hit_trembl_plants=tr|G7L7C4|G7L7C4_MEDTR ATP-dependent 6-phosphofructokinase
81678627	81680400	3RRa	3	a	Rhiz	3_Rhiz	234439440	LjG1.1_chr4:81678627-81680400	LjG1.1_chr4:81678626-81680400,LjG1.1_chr4:81678627-81680400,LjG1.1_chr4:81678627-81680396	LjG1.1_chr4							LotjaGi4g1v0443300							CIRI-vis					stout_469	8	2	6	600	Break	81678627-81678756,81678882-81678950,0-0,81679258-81679416,81679806-81679943,81680136-81680198,81680361-81680400,	ATP-dependent 6-phosphofructokinase;interpro_id=IPR000023 (Phosphofructokinase domain);gene_ontology_id=GO:0000166, GO:0003824, GO:0003872, GO:0005524, GO:0005737, GO:0006002, GO:0006096, GO:0008152, GO:0016301, GO:0016310, GO:0016740, GO:0046872, GO:0061615;best_blast_hit_tair=AT4G26270.1 phosphofructokinase 3;best_blast_hit_sprot=sp|Q94AA4|PFKA3_ARATH ATP-dependent 6-phosphofructokinase 3;best_blast_hit_trembl_plants=tr|G7L7C4|G7L7C4_MEDTR ATP-dependent 6-phosphofructokinase
81678627	81680400	9RRb	9	b	Rhiz	9_Rhiz	284867094	LjG1.1_chr4:81678627-81680400	LjG1.1_chr4:81678626-81680400,LjG1.1_chr4:81678627-81680400,LjG1.1_chr4:81678627-81680396	LjG1.1_chr4							LotjaGi4g1v0443300							CIRI-vis					stout_843	8	2	4	205	Full	81678627-81678756,81678882-81678950,81680395-81680400,	ATP-dependent 6-phosphofructokinase;interpro_id=IPR000023 (Phosphofructokinase domain);gene_ontology_id=GO:0000166, GO:0003824, GO:0003872, GO:0005524, GO:0005737, GO:0006002, GO:0006096, GO:0008152, GO:0016301, GO:0016310, GO:0016740, GO:0046872, GO:0061615;best_blast_hit_tair=AT4G26270.1 phosphofructokinase 3;best_blast_hit_sprot=sp|Q94AA4|PFKA3_ARATH ATP-dependent 6-phosphofructokinase 3;best_blast_hit_trembl_plants=tr|G7L7C4|G7L7C4_MEDTR ATP-dependent 6-phosphofructokinase
81678627	81680400	22RRd	22	d	Rhiz	22_Rhiz	241684194	LjG1.1_chr4:81678627-81680400	LjG1.1_chr4:81678626-81680400,LjG1.1_chr4:81678627-81680400,LjG1.1_chr4:81678627-81680396	LjG1.1_chr4							LotjaGi4g1v0443300							CIRI-vis					stout_973	8	1	8	303	Break	81678627-81678756,81678882-81678950,0-0,81680136-81680198,81680361-81680400,	ATP-dependent 6-phosphofructokinase;interpro_id=IPR000023 (Phosphofructokinase domain);gene_ontology_id=GO:0000166, GO:0003824, GO:0003872, GO:0005524, GO:0005737, GO:0006002, GO:0006096, GO:0008152, GO:0016301, GO:0016310, GO:0016740, GO:0046872, GO:0061615;best_blast_hit_tair=AT4G26270.1 phosphofructokinase 3;best_blast_hit_sprot=sp|Q94AA4|PFKA3_ARATH ATP-dependent 6-phosphofructokinase 3;best_blast_hit_trembl_plants=tr|G7L7C4|G7L7C4_MEDTR ATP-dependent 6-phosphofructokinase
81678627	81680400	3RRa	3	a	Rhiz	3_Rhiz	234439440	LjG1.1_chr4:81678627-81680400	LjG1.1_chr4:81678626-81680400,LjG1.1_chr4:81678627-81680400,LjG1.1_chr4:81678627-81680396	LjG1.1_chr4							LotjaGi4g1v0443300							CIRI-vis					stout_469	8	2	1	569	Break	81678627-81678725,81678882-81678950,0-0,81679258-81679416,81679806-81679943,81680136-81680198,81680361-81680400,	ATP-dependent 6-phosphofructokinase;interpro_id=IPR000023 (Phosphofructokinase domain);gene_ontology_id=GO:0000166, GO:0003824, GO:0003872, GO:0005524, GO:0005737, GO:0006002, GO:0006096, GO:0008152, GO:0016301, GO:0016310, GO:0016740, GO:0046872, GO:0061615;best_blast_hit_tair=AT4G26270.1 phosphofructokinase 3;best_blast_hit_sprot=sp|Q94AA4|PFKA3_ARATH ATP-dependent 6-phosphofructokinase 3;best_blast_hit_trembl_plants=tr|G7L7C4|G7L7C4_MEDTR ATP-dependent 6-phosphofructokinase
81678627	81680400	9RRb	9	b	Rhiz	9_Rhiz	284867094	LjG1.1_chr4:81678627-81680400	LjG1.1_chr4:81678626-81680400,LjG1.1_chr4:81678627-81680400,LjG1.1_chr4:81678627-81680396	LjG1.1_chr4							LotjaGi4g1v0443300							CIRI-vis					stout_843	8	2	3	174	Full	81678627-81678725,81678882-81678950,81680395-81680400,	ATP-dependent 6-phosphofructokinase;interpro_id=IPR000023 (Phosphofructokinase domain);gene_ontology_id=GO:0000166, GO:0003824, GO:0003872, GO:0005524, GO:0005737, GO:0006002, GO:0006096, GO:0008152, GO:0016301, GO:0016310, GO:0016740, GO:0046872, GO:0061615;best_blast_hit_tair=AT4G26270.1 phosphofructokinase 3;best_blast_hit_sprot=sp|Q94AA4|PFKA3_ARATH ATP-dependent 6-phosphofructokinase 3;best_blast_hit_trembl_plants=tr|G7L7C4|G7L7C4_MEDTR ATP-dependent 6-phosphofructokinase
81729869	81731351	9RRb	9	b	Rhiz	9_Rhiz	284867094	LjG1.1_chr4:81729869-81731351	LjG1.1_chr4:81729869-81731351	LjG1.1_chr4							LotjaGi4g1v0444100							CIRI-vis					stout_1900	4	1	4	89	Break	81729869-81729950,0-0,81731346-81731351,	RRP15-like protein;interpro_id=IPR012459 (Ribosomal RNA-processing protein 15);gene_ontology_id=N.A.;best_blast_hit_tair=AT5G48240.1 Rrp15p protein;best_blast_hit_sprot=sp|Q9Y3B9|RRP15_HUMAN RRP15-like protein;best_blast_hit_trembl_plants=tr|I3S676|I3S676_LOTJA Uncharacterized protein
81753976	81757091	23RRd	23	d	Rhiz	23_Rhiz	253999425	LjG1.1_chr2:81753976-81757091	LjG1.1_chr2:81753976-81757091	LjG1.1_chr2							LotjaGi2g1v0340600							CIRI-vis					stout_1160	45	1	45	574	Break	81753976-81754111,81754749-81754850,0-0,81755980-81756225,81757003-81757091,	ERD (Early-responsive to dehydration stress) family protein;interpro_id=IPR003864 (Calcium-dependent channel%2C 7TM region%2C putative phosphate), IPR027815 (10TM putative phosphate transporter%2C cytosolic domain), IPR032880 (Calcium permeable stress-gated cation channel 1%2C N-terminal transmembrane domain);gene_ontology_id=GO:0016020, GO:0016021;best_blast_hit_tair=AT1G32090.1 early-responsive to dehydration stress protein (ERD4);best_blast_hit_sprot=sp|Q9FVQ5|CSCL1_ARATH CSC1-like protein At1g32090;best_blast_hit_trembl_plants=tr|G7K880|G7K880_MEDTR ERD (Early-responsive to dehydration stress) family protein
81753976	81757091	12RRc	12	c	Rhiz	12_Rhiz	290243215	LjG1.1_chr2:81753976-81757091	LjG1.1_chr2:81753976-81757091	LjG1.1_chr2							LotjaGi2g1v0340600							CIRI-vis					stout_773	10	1	10	226	Break	81753976-81754111,0-0,81757003-81757091,	ERD (Early-responsive to dehydration stress) family protein;interpro_id=IPR003864 (Calcium-dependent channel%2C 7TM region%2C putative phosphate), IPR027815 (10TM putative phosphate transporter%2C cytosolic domain), IPR032880 (Calcium permeable stress-gated cation channel 1%2C N-terminal transmembrane domain);gene_ontology_id=GO:0016020, GO:0016021;best_blast_hit_tair=AT1G32090.1 early-responsive to dehydration stress protein (ERD4);best_blast_hit_sprot=sp|Q9FVQ5|CSCL1_ARATH CSC1-like protein At1g32090;best_blast_hit_trembl_plants=tr|G7K880|G7K880_MEDTR ERD (Early-responsive to dehydration stress) family protein
81753976	81757091	22RRd	22	d	Rhiz	22_Rhiz	241684194	LjG1.1_chr2:81753976-81757091	LjG1.1_chr2:81753976-81757091	LjG1.1_chr2							LotjaGi2g1v0340600							CIRI-vis					stout_1038	21	1	21	328	Break	81753976-81754111,81754749-81754850,0-0,81757003-81757091,	ERD (Early-responsive to dehydration stress) family protein;interpro_id=IPR003864 (Calcium-dependent channel%2C 7TM region%2C putative phosphate), IPR027815 (10TM putative phosphate transporter%2C cytosolic domain), IPR032880 (Calcium permeable stress-gated cation channel 1%2C N-terminal transmembrane domain);gene_ontology_id=GO:0016020, GO:0016021;best_blast_hit_tair=AT1G32090.1 early-responsive to dehydration stress protein (ERD4);best_blast_hit_sprot=sp|Q9FVQ5|CSCL1_ARATH CSC1-like protein At1g32090;best_blast_hit_trembl_plants=tr|G7K880|G7K880_MEDTR ERD (Early-responsive to dehydration stress) family protein
81753976	81757091	3RRa	3	a	Rhiz	3_Rhiz	234439440	LjG1.1_chr2:81753976-81757091	LjG1.1_chr2:81753976-81757091	LjG1.1_chr2							LotjaGi2g1v0340600							CIRI-vis					stout_492	16	1	16	328	Break	81753976-81754111,81754749-81754850,0-0,81757003-81757091,	ERD (Early-responsive to dehydration stress) family protein;interpro_id=IPR003864 (Calcium-dependent channel%2C 7TM region%2C putative phosphate), IPR027815 (10TM putative phosphate transporter%2C cytosolic domain), IPR032880 (Calcium permeable stress-gated cation channel 1%2C N-terminal transmembrane domain);gene_ontology_id=GO:0016020, GO:0016021;best_blast_hit_tair=AT1G32090.1 early-responsive to dehydration stress protein (ERD4);best_blast_hit_sprot=sp|Q9FVQ5|CSCL1_ARATH CSC1-like protein At1g32090;best_blast_hit_trembl_plants=tr|G7K880|G7K880_MEDTR ERD (Early-responsive to dehydration stress) family protein
81753976	81757091	9RRb	9	b	Rhiz	9_Rhiz	284867094	LjG1.1_chr2:81753976-81757091	LjG1.1_chr2:81753976-81757091	LjG1.1_chr2							LotjaGi2g1v0340600							CIRI-vis					stout_894	57	1	57	574	Break	81753976-81754111,81754749-81754850,0-0,81755980-81756225,81757003-81757091,	ERD (Early-responsive to dehydration stress) family protein;interpro_id=IPR003864 (Calcium-dependent channel%2C 7TM region%2C putative phosphate), IPR027815 (10TM putative phosphate transporter%2C cytosolic domain), IPR032880 (Calcium permeable stress-gated cation channel 1%2C N-terminal transmembrane domain);gene_ontology_id=GO:0016020, GO:0016021;best_blast_hit_tair=AT1G32090.1 early-responsive to dehydration stress protein (ERD4);best_blast_hit_sprot=sp|Q9FVQ5|CSCL1_ARATH CSC1-like protein At1g32090;best_blast_hit_trembl_plants=tr|G7K880|G7K880_MEDTR ERD (Early-responsive to dehydration stress) family protein
81806644	81807881	4CRa	4	a	Low Nutrient	4_Ln	258027429	LjG1.1_chr3:81806644-81807881	LjG1.1_chr3:81806643-81807881,LjG1.1_chr3:81806644-81807881	LjG1.1_chr3							LotjaGi3g1v0413600							CIRI-vis					stout_1242	6	1	6	522	Full	81806644-81806924,81807641-81807881,	Lipoxygenase;interpro_id=IPR001024 (PLAT/LH2 domain), IPR013819 (Lipoxygenase%2C C-terminal);gene_ontology_id=GO:0006633, GO:0016491, GO:0016702, GO:0031408, GO:0046872, GO:0051213, GO:0055114;best_blast_hit_tair=AT1G72520.1 PLAT/LH2 domain-containing lipoxygenase family protein;best_blast_hit_sprot=sp|O24371|LOX31_SOLTU Linoleate 13S-lipoxygenase 3-1, chloroplastic;best_blast_hit_trembl_plants=tr|Q93YA9|Q93YA9_SESRO Lipoxygenase
81824159	81827068	22RRd	22	d	Rhiz	22_Rhiz	241684194	LjG1.1_chr1:81824159-81827068	LjG1.1_chr1:81824158-81827068,LjG1.1_chr1:81824159-81827068	LjG1.1_chr1							LotjaGi1g1v0349000							CIRI-vis					stout_628	2	1	2	351	Full	81824159-81824287,81825064-81825179,81826963-81827068,	WD and tetratricopeptide repeat protein, putative;interpro_id=IPR011990 (Tetratricopeptide-like helical domain), IPR017986 (WD40-repeat-containing domain);gene_ontology_id=N.A.;best_blast_hit_tair=AT5G10940.2 transducin family protein / WD-40 repeat family protein;best_blast_hit_sprot=sp|Q8N5D0|WDTC1_HUMAN WD and tetratricopeptide repeats protein 1;best_blast_hit_trembl_plants=tr|A0A0B2PL15|A0A0B2PL15_GLYSO WD and tetratricopeptide repeats protein 1, WD and tetratricopeptide repeat protein, putative;interpro_id=IPR011990 (Tetratricopeptide-like helical domain), IPR017986 (WD40-repeat-containing domain);gene_ontology_id=N.A.;best_blast_hit_tair=AT5G10940.2 transducin family protein / WD-40 repeat family protein;best_blast_hit_sprot=sp|Q8N5D0|WDTC1_HUMAN WD and tetratricopeptide repeats protein 1;best_blast_hit_trembl_plants=tr|I1JV48|I1JV48_SOYBN Uncharacterized protein, WD and tetratricopeptide repeat protein, putative;interpro_id=IPR011990 (Tetratricopeptide-like helical domain), IPR017986 (WD40-repeat-containing domain);gene_ontology_id=N.A.;best_blast_hit_tair=AT5G10940.2 transducin family protein / WD-40 repeat family protein;best_blast_hit_sprot=sp|Q8N5D0|WDTC1_HUMAN WD and tetratricopeptide repeats protein 1;best_blast_hit_trembl_plants=tr|I1K9P1|I1K9P1_SOYBN Uncharacterized protein
81836258	81837848	23RRd	23	d	Rhiz	23_Rhiz	253999425	LjG1.1_chr4:81836258-81837848	LjG1.1_chr4:81836257-81837848,LjG1.1_chr4:81836258-81837848,LjG1.1_chr4:81836263-81837848	LjG1.1_chr4							LotjaGi4g1v0445800_LC							CIRI-vis					stout_1625	20	1	20	465	Full	81836258-81836379,81836488-81836588,81836669-81836727,81837230-81837286,81837438-81837483,81837769-81837848,
81836258	81837848	6RRa	6	a	Rhiz	6_Rhiz	63459418	LjG1.1_chr4:81836258-81837848	LjG1.1_chr4:81836257-81837848,LjG1.1_chr4:81836258-81837848,LjG1.1_chr4:81836263-81837848	LjG1.1_chr4							LotjaGi4g1v0445800_LC							CIRI-vis					stout_23	10	2	3	465	Full	81836258-81836379,81836488-81836588,81836669-81836727,81837230-81837286,81837438-81837483,81837769-81837848,
81836258	81837848	19ARd	19	d	AM	19_AM	49356473	LjG1.1_chr4:81836258-81837848	LjG1.1_chr4:81836257-81837848,LjG1.1_chr4:81836258-81837848,LjG1.1_chr4:81836263-81837848	LjG1.1_chr4							LotjaGi4g1v0445800_LC							CIRI-vis					stout_31	16	1	16	465	Full	81836258-81836379,81836488-81836588,81836669-81836727,81837230-81837286,81837438-81837483,81837769-81837848,
81836258	81837848	21ARd	21	d	AM	21_AM	44780251	LjG1.1_chr4:81836258-81837848	LjG1.1_chr4:81836257-81837848,LjG1.1_chr4:81836258-81837848,LjG1.1_chr4:81836263-81837848	LjG1.1_chr4							LotjaGi4g1v0445800_LC							CIRI-vis					stout_37	10	1	10	350	Break	81836258-81836379,81836488-81836588,0-0,81837438-81837483,81837769-81837848,
81836258	81837848	3RRa	3	a	Rhiz	3_Rhiz	234439440	LjG1.1_chr4:81836258-81837848	LjG1.1_chr4:81836257-81837848,LjG1.1_chr4:81836258-81837848,LjG1.1_chr4:81836263-81837848	LjG1.1_chr4							LotjaGi4g1v0445800_LC							CIRI-vis					stout_692	16	1	16	350	Break	81836258-81836379,81836488-81836588,0-0,81837438-81837483,81837769-81837848,
81836258	81837848	13MRd	13	d	High Nutrient	13_Hn	257226192	LjG1.1_chr4:81836258-81837848	LjG1.1_chr4:81836257-81837848,LjG1.1_chr4:81836258-81837848,LjG1.1_chr4:81836263-81837848	LjG1.1_chr4							LotjaGi4g1v0445800_LC							CIRI-vis					stout_1327	19	2	13	465	Full	81836258-81836379,81836488-81836588,81836669-81836727,81837230-81837286,81837438-81837483,81837769-81837848,
81836258	81837848	12RRc	12	c	Rhiz	12_Rhiz	290243215	LjG1.1_chr4:81836258-81837848	LjG1.1_chr4:81836257-81837848,LjG1.1_chr4:81836258-81837848,LjG1.1_chr4:81836263-81837848	LjG1.1_chr4							LotjaGi4g1v0445800_LC							CIRI-vis					stout_1099	70	1	70	465	Full	81836258-81836379,81836488-81836588,81836669-81836727,81837230-81837286,81837438-81837483,81837769-81837848,
81836258	81837848	10CRc	10	c	Low Nutrient	10_Ln	288047605	LjG1.1_chr4:81836258-81837848	LjG1.1_chr4:81836257-81837848,LjG1.1_chr4:81836258-81837848,LjG1.1_chr4:81836263-81837848	LjG1.1_chr4							LotjaGi4g1v0445800_LC							CIRI-vis					stout_1134	31	1	31	409	Break	81836258-81836379,81836488-81836588,81836669-81836727,0-0,81837438-81837483,81837769-81837848,
81836258	81837848	17CRd	17	d	Low Nutrient	17_Ln	283665538	LjG1.1_chr4:81836258-81837848	LjG1.1_chr4:81836257-81837848,LjG1.1_chr4:81836258-81837848,LjG1.1_chr4:81836263-81837848	LjG1.1_chr4							LotjaGi4g1v0445800_LC							CIRI-vis					stout_1187	6	1	6	304	Break	81836258-81836379,81836488-81836588,0-0,81837769-81837848,
81836258	81837848	13MRd	13	d	High Nutrient	13_Hn	257226192	LjG1.1_chr4:81836258-81837848	LjG1.1_chr4:81836257-81837848,LjG1.1_chr4:81836258-81837848,LjG1.1_chr4:81836263-81837848	LjG1.1_chr4							LotjaGi4g1v0445800_LC							CIRI-vis					stout_1327	19	2	5	454	Full	81836258-81836379,81836488-81836588,81836669-81836727,81837241-81837286,81837438-81837483,81837769-81837848,
81836258	81837848	22RRd	22	d	Rhiz	22_Rhiz	241684194	LjG1.1_chr4:81836258-81837848	LjG1.1_chr4:81836257-81837848,LjG1.1_chr4:81836258-81837848,LjG1.1_chr4:81836263-81837848	LjG1.1_chr4							LotjaGi4g1v0445800_LC							CIRI-vis					stout_1462	12	1	12	304	Break	81836258-81836379,81836488-81836588,0-0,81837769-81837848,
81836258	81837848	6RRa	6	a	Rhiz	6_Rhiz	63459418	LjG1.1_chr4:81836258-81837848	LjG1.1_chr4:81836257-81837848,LjG1.1_chr4:81836258-81837848,LjG1.1_chr4:81836263-81837848	LjG1.1_chr4							LotjaGi4g1v0445800_LC							CIRI-vis					stout_23	10	2	6	419	Full	81836258-81836379,81836488-81836588,81836669-81836727,81837230-81837286,81837769-81837848,
81836258	81837848	4CRa	4	a	Low Nutrient	4_Ln	258027429	LjG1.1_chr4:81836258-81837848	LjG1.1_chr4:81836257-81837848,LjG1.1_chr4:81836258-81837848,LjG1.1_chr4:81836263-81837848	LjG1.1_chr4							LotjaGi4g1v0445800_LC							CIRI-vis					stout_1273	7	1	7	249	Break	81836258-81836379,0-0,81837438-81837483,81837769-81837848,
81836258	81837848	9RRb	9	b	Rhiz	9_Rhiz	284867094	LjG1.1_chr4:81836258-81837848	LjG1.1_chr4:81836257-81837848,LjG1.1_chr4:81836258-81837848,LjG1.1_chr4:81836263-81837848	LjG1.1_chr4							LotjaGi4g1v0445800_LC							CIRI-vis					stout_1234	21	2	1	419	Full	81836258-81836379,81836488-81836588,81836669-81836727,81837230-81837286,81837769-81837848,
81836258	81837848	14MRd	14	d	High Nutrient	14_Hn	250603405	LjG1.1_chr4:81836258-81837848	LjG1.1_chr4:81836257-81837848,LjG1.1_chr4:81836258-81837848,LjG1.1_chr4:81836263-81837848	LjG1.1_chr4							LotjaGi4g1v0445800_LC							CIRI-vis					stout_1132	23	1	23	350	Break	81836258-81836379,81836488-81836588,0-0,81837438-81837483,81837769-81837848,
81836258	81837848	9RRb	9	b	Rhiz	9_Rhiz	284867094	LjG1.1_chr4:81836258-81837848	LjG1.1_chr4:81836257-81837848,LjG1.1_chr4:81836258-81837848,LjG1.1_chr4:81836263-81837848	LjG1.1_chr4							LotjaGi4g1v0445800_LC							CIRI-vis					stout_1234	21	2	19	465	Full	81836258-81836379,81836488-81836588,81836669-81836727,81837230-81837286,81837438-81837483,81837769-81837848,
81836258	81837848	16CRd	16	d	Low Nutrient	16_Ln	276456544	LjG1.1_chr4:81836258-81837848	LjG1.1_chr4:81836257-81837848,LjG1.1_chr4:81836258-81837848,LjG1.1_chr4:81836263-81837848	LjG1.1_chr4							LotjaGi4g1v0445800_LC							CIRI-vis					stout_1320	15	1	15	350	Break	81836258-81836379,81836488-81836588,0-0,81837438-81837483,81837769-81837848,
81836258	81837848	7CRb	7	b	Low Nutrient	7_Ln	275651819	LjG1.1_chr4:81836258-81837848	LjG1.1_chr4:81836257-81837848,LjG1.1_chr4:81836258-81837848,LjG1.1_chr4:81836263-81837848	LjG1.1_chr4							LotjaGi4g1v0445800_LC							CIRI-vis					stout_1227	19	1	19	295	Break	81836258-81836379,0-0,81837241-81837286,81837438-81837483,81837769-81837848,
81836258	81837848	15MRd	15	d	High Nutrient	15_Hn	269962678	LjG1.1_chr4:81836258-81837848	LjG1.1_chr4:81836257-81837848,LjG1.1_chr4:81836258-81837848,LjG1.1_chr4:81836263-81837848	LjG1.1_chr4							LotjaGi4g1v0445800_LC							CIRI-vis					stout_1155	48	1	48	465	Full	81836258-81836379,81836488-81836588,81836669-81836727,81837230-81837286,81837438-81837483,81837769-81837848,
81836263	81837848	14MRd	14	d	High Nutrient	14_Hn	250603405	LjG1.1_chr4:81836263-81837848	LjG1.1_chr4:81836257-81837848,LjG1.1_chr4:81836258-81837848,LjG1.1_chr4:81836263-81837848	LjG1.1_chr4							LotjaGi4g1v0445800_LC							CIRI-vis					stout_533	5	1	5	283	Full	81836263-81836379,81836488-81836588,81836669-81836727,81837843-81837848,
81836275	81837848	14MRd	14	d	High Nutrient	14_Hn	250603405	LjG1.1_chr4:81836275-81837848	LjG1.1_chr4:81836275-81837848	LjG1.1_chr4							LotjaGi4g1v0445800_LC							CIRI-vis					stout_1242	7	1	7	289	Break	81836275-81836379,0-0,81837230-81837286,81837438-81837483,81837769-81837848,
81843923	81844359	22RRd	22	d	Rhiz	22_Rhiz	241684194	LjG1.1_chr4:81843923-81844359	LjG1.1_chr4:81843922-81844359,LjG1.1_chr4:81843923-81844359	LjG1.1_chr4							LotjaGi4g1v0445900							CIRI-vis					stout_829	4	1	4	127	Full	81843923-81843928,81844239-81844359,	Malic enzyme;interpro_id=IPR012301 (Malic enzyme%2C N-terminal domain), IPR016040 (NAD(P)-binding domain);gene_ontology_id=GO:0004470, GO:0004471, GO:0004473, GO:0006090, GO:0006108, GO:0009507, GO:0016491, GO:0046872, GO:0051287, GO:0055114;best_blast_hit_tair=AT1G79750.1 NADP-malic enzyme 4;best_blast_hit_sprot=sp|P51615|MAOX_VITVI NADP-dependent malic enzyme;best_blast_hit_trembl_plants=tr|A0A0B2S8Y3|A0A0B2S8Y3_GLYSO Malic enzyme, Malic enzyme;interpro_id=IPR012301 (Malic enzyme%2C N-terminal domain), IPR016040 (NAD(P)-binding domain);gene_ontology_id=GO:0004470, GO:0004471, GO:0004473, GO:0006090, GO:0006108, GO:0009507, GO:0016491, GO:0046872, GO:0051287, GO:0055114;best_blast_hit_tair=AT1G79750.1 NADP-malic enzyme 4;best_blast_hit_sprot=sp|P51615|MAOX_VITVI NADP-dependent malic enzyme;best_blast_hit_trembl_plants=tr|V7CQB2|V7CQB2_PHAVU Malic enzyme, Malic enzyme;interpro_id=IPR012301 (Malic enzyme%2C N-terminal domain), IPR016040 (NAD(P)-binding domain);gene_ontology_id=GO:0004470, GO:0004471, GO:0004473, GO:0006090, GO:0006108, GO:0009507, GO:0016491, GO:0046872, GO:0051287, GO:0055114;best_blast_hit_tair=AT5G25880.1 NADP-malic enzyme 3;best_blast_hit_sprot=sp|P51615|MAOX_VITVI NADP-dependent malic enzyme;best_blast_hit_trembl_plants=tr|V7CQB2|V7CQB2_PHAVU Malic enzyme, Malic enzyme;interpro_id=IPR012301 (Malic enzyme%2C N-terminal domain), IPR016040 (NAD(P)-binding domain);gene_ontology_id=GO:0004470, GO:0004471, GO:0016491, GO:0046872, GO:0051287, GO:0055114;best_blast_hit_tair=AT5G25880.1 NADP-malic enzyme 3;best_blast_hit_sprot=sp|P51615|MAOX_VITVI NADP-dependent malic enzyme;best_blast_hit_trembl_plants=tr|A0A0B2S8Y3|A0A0B2S8Y3_GLYSO Malic enzyme, Malic enzyme;interpro_id=IPR012301 (Malic enzyme%2C N-terminal domain), IPR016040 (NAD(P)-binding domain);gene_ontology_id=GO:0004470, GO:0004471, GO:0016491, GO:0046872, GO:0051287, GO:0055114;best_blast_hit_tair=AT5G25880.1 NADP-malic enzyme 3;best_blast_hit_sprot=sp|P51615|MAOX_VITVI NADP-dependent malic enzyme;best_blast_hit_trembl_plants=tr|K7KRR3|K7KRR3_SOYBN Malic enzyme
81855468	81858128	3RRa	3	a	Rhiz	3_Rhiz	234439440	LjG1.1_chr2:81855468-81858128	LjG1.1_chr2:81855467-81858128,LjG1.1_chr2:81855468-81858128	LjG1.1_chr2							LotjaGi2g1v0341500							CIRI-vis					stout_612	6	1	6	163	Break	81855468-81855473,0-0,81857973-81858128,	ENHANCED DISEASE RESISTANCE 2;interpro_id=IPR002913 (START domain), IPR009769 (Protein ENHANCED DISEASE RESISTANCE 2%2C C-terminal), IPR011993 (PH domain-like);gene_ontology_id=N.A.;best_blast_hit_tair=AT4G19040.1 ENHANCED DISEASE RESISTANCE 2;best_blast_hit_sprot=sp|F4JSE7|EDR2_ARATH Protein ENHANCED DISEASE RESISTANCE 2;best_blast_hit_trembl_plants=tr|A0A0L9UR75|A0A0L9UR75_PHAAN Uncharacterized protein, ENHANCED DISEASE RESISTANCE 2;interpro_id=IPR002913 (START domain), IPR009769 (Protein ENHANCED DISEASE RESISTANCE 2%2C C-terminal);gene_ontology_id=N.A.;best_blast_hit_tair=AT4G19040.1 ENHANCED DISEASE RESISTANCE 2;best_blast_hit_sprot=sp|F4JSE7|EDR2_ARATH Protein ENHANCED DISEASE RESISTANCE 2;best_blast_hit_trembl_plants=tr|A0A151THD4|A0A151THD4_CAJCA Uncharacterized protein
81855468	81858128	12RRc	12	c	Rhiz	12_Rhiz	290243215	LjG1.1_chr2:81855468-81858128	LjG1.1_chr2:81855467-81858128,LjG1.1_chr2:81855468-81858128	LjG1.1_chr2							LotjaGi2g1v0341500							CIRI-vis					stout_972	5	1	5	343	Break	81855468-81855608,81855698-81855742,0-0,81857973-81858128,	ENHANCED DISEASE RESISTANCE 2;interpro_id=IPR002913 (START domain), IPR009769 (Protein ENHANCED DISEASE RESISTANCE 2%2C C-terminal), IPR011993 (PH domain-like);gene_ontology_id=N.A.;best_blast_hit_tair=AT4G19040.1 ENHANCED DISEASE RESISTANCE 2;best_blast_hit_sprot=sp|F4JSE7|EDR2_ARATH Protein ENHANCED DISEASE RESISTANCE 2;best_blast_hit_trembl_plants=tr|A0A0L9UR75|A0A0L9UR75_PHAAN Uncharacterized protein, ENHANCED DISEASE RESISTANCE 2;interpro_id=IPR002913 (START domain), IPR009769 (Protein ENHANCED DISEASE RESISTANCE 2%2C C-terminal);gene_ontology_id=N.A.;best_blast_hit_tair=AT4G19040.1 ENHANCED DISEASE RESISTANCE 2;best_blast_hit_sprot=sp|F4JSE7|EDR2_ARATH Protein ENHANCED DISEASE RESISTANCE 2;best_blast_hit_trembl_plants=tr|A0A151THD4|A0A151THD4_CAJCA Uncharacterized protein
81933581	81933929	23RRd	23	d	Rhiz	23_Rhiz	253999425	LjG1.1_chr4:81933581-81933929	LjG1.1_chr4:81933580-81933929,LjG1.1_chr4:81933581-81933929	LjG1.1_chr4							LotjaGi4g1v0446700							CIRI-vis					stout_5	9	1	9	349	Full	81933581-81933929,	Exostosin family protein;interpro_id=IPR004263 (Exostosin-like);gene_ontology_id=GO:0006486, GO:0016020, GO:0016021, GO:0016757;best_blast_hit_tair=AT5G19670.1 Exostosin family protein;best_blast_hit_sprot=sp|Q9FFN2|GLYT3_ARATH Probable glycosyltransferase At5g03795;best_blast_hit_trembl_plants=tr|A0A0B2S8X9|A0A0B2S8X9_GLYSO Putative glycosyltransferase, Exostosin family protein;interpro_id=IPR004263 (Exostosin-like);gene_ontology_id=GO:0006486, GO:0016020, GO:0016021, GO:0016757;best_blast_hit_tair=AT5G19670.1 Exostosin family protein;best_blast_hit_sprot=sp|Q9FFN2|GLYT3_ARATH Probable glycosyltransferase At5g03795;best_blast_hit_trembl_plants=tr|K7KRQ4|K7KRQ4_SOYBN Uncharacterized protein
81933581	81933929	17CRd	17	d	Low Nutrient	17_Ln	283665538	LjG1.1_chr4:81933581-81933929	LjG1.1_chr4:81933580-81933929,LjG1.1_chr4:81933581-81933929	LjG1.1_chr4							LotjaGi4g1v0446700							CIRI-vis					stout_3	14	1	14	349	Full	81933581-81933929,	Exostosin family protein;interpro_id=IPR004263 (Exostosin-like);gene_ontology_id=GO:0006486, GO:0016020, GO:0016021, GO:0016757;best_blast_hit_tair=AT5G19670.1 Exostosin family protein;best_blast_hit_sprot=sp|Q9FFN2|GLYT3_ARATH Probable glycosyltransferase At5g03795;best_blast_hit_trembl_plants=tr|A0A0B2S8X9|A0A0B2S8X9_GLYSO Putative glycosyltransferase, Exostosin family protein;interpro_id=IPR004263 (Exostosin-like);gene_ontology_id=GO:0006486, GO:0016020, GO:0016021, GO:0016757;best_blast_hit_tair=AT5G19670.1 Exostosin family protein;best_blast_hit_sprot=sp|Q9FFN2|GLYT3_ARATH Probable glycosyltransferase At5g03795;best_blast_hit_trembl_plants=tr|K7KRQ4|K7KRQ4_SOYBN Uncharacterized protein
81933581	81933929	9RRb	9	b	Rhiz	9_Rhiz	284867094	LjG1.1_chr4:81933581-81933929	LjG1.1_chr4:81933580-81933929,LjG1.1_chr4:81933581-81933929	LjG1.1_chr4							LotjaGi4g1v0446700							CIRI-vis					stout_1	8	1	8	349	Full	81933581-81933929,	Exostosin family protein;interpro_id=IPR004263 (Exostosin-like);gene_ontology_id=GO:0006486, GO:0016020, GO:0016021, GO:0016757;best_blast_hit_tair=AT5G19670.1 Exostosin family protein;best_blast_hit_sprot=sp|Q9FFN2|GLYT3_ARATH Probable glycosyltransferase At5g03795;best_blast_hit_trembl_plants=tr|A0A0B2S8X9|A0A0B2S8X9_GLYSO Putative glycosyltransferase, Exostosin family protein;interpro_id=IPR004263 (Exostosin-like);gene_ontology_id=GO:0006486, GO:0016020, GO:0016021, GO:0016757;best_blast_hit_tair=AT5G19670.1 Exostosin family protein;best_blast_hit_sprot=sp|Q9FFN2|GLYT3_ARATH Probable glycosyltransferase At5g03795;best_blast_hit_trembl_plants=tr|K7KRQ4|K7KRQ4_SOYBN Uncharacterized protein
81933581	81933929	16CRd	16	d	Low Nutrient	16_Ln	276456544	LjG1.1_chr4:81933581-81933929	LjG1.1_chr4:81933580-81933929,LjG1.1_chr4:81933581-81933929	LjG1.1_chr4							LotjaGi4g1v0446700							CIRI-vis					stout_4	4	1	4	349	Full	81933581-81933929,	Exostosin family protein;interpro_id=IPR004263 (Exostosin-like);gene_ontology_id=GO:0006486, GO:0016020, GO:0016021, GO:0016757;best_blast_hit_tair=AT5G19670.1 Exostosin family protein;best_blast_hit_sprot=sp|Q9FFN2|GLYT3_ARATH Probable glycosyltransferase At5g03795;best_blast_hit_trembl_plants=tr|A0A0B2S8X9|A0A0B2S8X9_GLYSO Putative glycosyltransferase, Exostosin family protein;interpro_id=IPR004263 (Exostosin-like);gene_ontology_id=GO:0006486, GO:0016020, GO:0016021, GO:0016757;best_blast_hit_tair=AT5G19670.1 Exostosin family protein;best_blast_hit_sprot=sp|Q9FFN2|GLYT3_ARATH Probable glycosyltransferase At5g03795;best_blast_hit_trembl_plants=tr|K7KRQ4|K7KRQ4_SOYBN Uncharacterized protein
81933581	81933929	7CRb	7	b	Low Nutrient	7_Ln	275651819	LjG1.1_chr4:81933581-81933929	LjG1.1_chr4:81933580-81933929,LjG1.1_chr4:81933581-81933929	LjG1.1_chr4							LotjaGi4g1v0446700							CIRI-vis					stout_1	23	1	23	349	Full	81933581-81933929,	Exostosin family protein;interpro_id=IPR004263 (Exostosin-like);gene_ontology_id=GO:0006486, GO:0016020, GO:0016021, GO:0016757;best_blast_hit_tair=AT5G19670.1 Exostosin family protein;best_blast_hit_sprot=sp|Q9FFN2|GLYT3_ARATH Probable glycosyltransferase At5g03795;best_blast_hit_trembl_plants=tr|A0A0B2S8X9|A0A0B2S8X9_GLYSO Putative glycosyltransferase, Exostosin family protein;interpro_id=IPR004263 (Exostosin-like);gene_ontology_id=GO:0006486, GO:0016020, GO:0016021, GO:0016757;best_blast_hit_tair=AT5G19670.1 Exostosin family protein;best_blast_hit_sprot=sp|Q9FFN2|GLYT3_ARATH Probable glycosyltransferase At5g03795;best_blast_hit_trembl_plants=tr|K7KRQ4|K7KRQ4_SOYBN Uncharacterized protein
81933581	81933929	4CRa	4	a	Low Nutrient	4_Ln	258027429	LjG1.1_chr4:81933581-81933929	LjG1.1_chr4:81933580-81933929,LjG1.1_chr4:81933581-81933929	LjG1.1_chr4							LotjaGi4g1v0446700							CIRI-vis					stout_1	7	1	7	349	Full	81933581-81933929,	Exostosin family protein;interpro_id=IPR004263 (Exostosin-like);gene_ontology_id=GO:0006486, GO:0016020, GO:0016021, GO:0016757;best_blast_hit_tair=AT5G19670.1 Exostosin family protein;best_blast_hit_sprot=sp|Q9FFN2|GLYT3_ARATH Probable glycosyltransferase At5g03795;best_blast_hit_trembl_plants=tr|A0A0B2S8X9|A0A0B2S8X9_GLYSO Putative glycosyltransferase, Exostosin family protein;interpro_id=IPR004263 (Exostosin-like);gene_ontology_id=GO:0006486, GO:0016020, GO:0016021, GO:0016757;best_blast_hit_tair=AT5G19670.1 Exostosin family protein;best_blast_hit_sprot=sp|Q9FFN2|GLYT3_ARATH Probable glycosyltransferase At5g03795;best_blast_hit_trembl_plants=tr|K7KRQ4|K7KRQ4_SOYBN Uncharacterized protein
81933581	81933929	13MRd	13	d	High Nutrient	13_Hn	257226192	LjG1.1_chr4:81933581-81933929	LjG1.1_chr4:81933580-81933929,LjG1.1_chr4:81933581-81933929	LjG1.1_chr4							LotjaGi4g1v0446700							CIRI-vis					stout_4	6	1	6	349	Full	81933581-81933929,	Exostosin family protein;interpro_id=IPR004263 (Exostosin-like);gene_ontology_id=GO:0006486, GO:0016020, GO:0016021, GO:0016757;best_blast_hit_tair=AT5G19670.1 Exostosin family protein;best_blast_hit_sprot=sp|Q9FFN2|GLYT3_ARATH Probable glycosyltransferase At5g03795;best_blast_hit_trembl_plants=tr|A0A0B2S8X9|A0A0B2S8X9_GLYSO Putative glycosyltransferase, Exostosin family protein;interpro_id=IPR004263 (Exostosin-like);gene_ontology_id=GO:0006486, GO:0016020, GO:0016021, GO:0016757;best_blast_hit_tair=AT5G19670.1 Exostosin family protein;best_blast_hit_sprot=sp|Q9FFN2|GLYT3_ARATH Probable glycosyltransferase At5g03795;best_blast_hit_trembl_plants=tr|K7KRQ4|K7KRQ4_SOYBN Uncharacterized protein
81962851	81963072	22RRd	22	d	Rhiz	22_Rhiz	241684194	LjG1.1_chr1:81962851-81963072	LjG1.1_chr1:81962851-81963072	LjG1.1_chr1							LotjaGi1g1v0349700							CIRI-vis					stout_1248	4	1	4	222	Full	81962851-81963072,	GEM-like protein 1;interpro_id=IPR004182 (GRAM domain);gene_ontology_id=N.A.;best_blast_hit_tair=AT1G28200.1 FH interacting protein 1;best_blast_hit_sprot=sp|Q9SE96|GEML1_ARATH GEM-like protein 1;best_blast_hit_trembl_plants=tr|A0A0L9UGE2|A0A0L9UGE2_PHAAN Uncharacterized protein
81962851	81963072	15MRd	15	d	High Nutrient	15_Hn	269962678	LjG1.1_chr1:81962851-81963072	LjG1.1_chr1:81962851-81963072	LjG1.1_chr1							LotjaGi1g1v0349700							CIRI-vis					stout_972	2	1	2	222	Full	81962851-81963072,	GEM-like protein 1;interpro_id=IPR004182 (GRAM domain);gene_ontology_id=N.A.;best_blast_hit_tair=AT1G28200.1 FH interacting protein 1;best_blast_hit_sprot=sp|Q9SE96|GEML1_ARATH GEM-like protein 1;best_blast_hit_trembl_plants=tr|A0A0L9UGE2|A0A0L9UGE2_PHAAN Uncharacterized protein
81962851	81963072	17CRd	17	d	Low Nutrient	17_Ln	283665538	LjG1.1_chr1:81962851-81963072	LjG1.1_chr1:81962851-81963072	LjG1.1_chr1							LotjaGi1g1v0349700							CIRI-vis					stout_1012	1	1	1	222	Full	81962851-81963072,	GEM-like protein 1;interpro_id=IPR004182 (GRAM domain);gene_ontology_id=N.A.;best_blast_hit_tair=AT1G28200.1 FH interacting protein 1;best_blast_hit_sprot=sp|Q9SE96|GEML1_ARATH GEM-like protein 1;best_blast_hit_trembl_plants=tr|A0A0L9UGE2|A0A0L9UGE2_PHAAN Uncharacterized protein
81962851	81963072	23RRd	23	d	Rhiz	23_Rhiz	253999425	LjG1.1_chr1:81962851-81963072	LjG1.1_chr1:81962851-81963072	LjG1.1_chr1							LotjaGi1g1v0349700							CIRI-vis					stout_1393	1	1	1	222	Full	81962851-81963072,	GEM-like protein 1;interpro_id=IPR004182 (GRAM domain);gene_ontology_id=N.A.;best_blast_hit_tair=AT1G28200.1 FH interacting protein 1;best_blast_hit_sprot=sp|Q9SE96|GEML1_ARATH GEM-like protein 1;best_blast_hit_trembl_plants=tr|A0A0L9UGE2|A0A0L9UGE2_PHAAN Uncharacterized protein
81981512	81982003	16CRd	16	d	Low Nutrient	16_Ln	276456544	LjG1.1_chr4:81981512-81982003	LjG1.1_chr4:81981511-81982003,LjG1.1_chr4:81981512-81982003	LjG1.1_chr4							LotjaGi4g1v0447400							CIRI-vis					stout_367	3	1	3	210	Full	81981512-81981594,81981877-81982003,	Protein kinase family protein;interpro_id=IPR011009 (Protein kinase-like domain);gene_ontology_id=N.A.;best_blast_hit_tair=AT4G28860.1 casein kinase I-like 4;best_blast_hit_sprot=sp|Q8LPI7|CKL4_ARATH Casein kinase 1-like protein 4;best_blast_hit_trembl_plants=tr|I3S5W6|I3S5W6_LOTJA Uncharacterized protein, Protein kinase family protein;interpro_id=IPR011009 (Protein kinase-like domain);gene_ontology_id=N.A.;best_blast_hit_tair=AT4G28880.1 casein kinase I-like 3;best_blast_hit_sprot=sp|Q93Z18|CKL3_ARATH Casein kinase 1-like protein 3;best_blast_hit_trembl_plants=tr|I3S5W6|I3S5W6_LOTJA Uncharacterized protein, Protein kinase family protein;interpro_id=N.A.;gene_ontology_id=N.A.;best_blast_hit_tair=AT4G28880.1 casein kinase I-like 3;best_blast_hit_sprot=sp|Q93Z18|CKL3_ARATH Casein kinase 1-like protein 3;best_blast_hit_trembl_plants=tr|I3S5W6|I3S5W6_LOTJA Uncharacterized protein
81981512	81982003	12RRc	12	c	Rhiz	12_Rhiz	290243215	LjG1.1_chr4:81981512-81982003	LjG1.1_chr4:81981511-81982003,LjG1.1_chr4:81981512-81982003	LjG1.1_chr4							LotjaGi4g1v0447400							CIRI-vis					stout_290	11	1	11	90	Break	81981512-81981594,0-0,81981998-81982003,	Protein kinase family protein;interpro_id=IPR011009 (Protein kinase-like domain);gene_ontology_id=N.A.;best_blast_hit_tair=AT4G28860.1 casein kinase I-like 4;best_blast_hit_sprot=sp|Q8LPI7|CKL4_ARATH Casein kinase 1-like protein 4;best_blast_hit_trembl_plants=tr|I3S5W6|I3S5W6_LOTJA Uncharacterized protein, Protein kinase family protein;interpro_id=IPR011009 (Protein kinase-like domain);gene_ontology_id=N.A.;best_blast_hit_tair=AT4G28880.1 casein kinase I-like 3;best_blast_hit_sprot=sp|Q93Z18|CKL3_ARATH Casein kinase 1-like protein 3;best_blast_hit_trembl_plants=tr|I3S5W6|I3S5W6_LOTJA Uncharacterized protein, Protein kinase family protein;interpro_id=N.A.;gene_ontology_id=N.A.;best_blast_hit_tair=AT4G28880.1 casein kinase I-like 3;best_blast_hit_sprot=sp|Q93Z18|CKL3_ARATH Casein kinase 1-like protein 3;best_blast_hit_trembl_plants=tr|I3S5W6|I3S5W6_LOTJA Uncharacterized protein
81981512	81982003	22RRd	22	d	Rhiz	22_Rhiz	241684194	LjG1.1_chr4:81981512-81982003	LjG1.1_chr4:81981511-81982003,LjG1.1_chr4:81981512-81982003	LjG1.1_chr4							LotjaGi4g1v0447400							CIRI-vis					stout_384	5	1	5	210	Full	81981512-81981594,81981877-81982003,	Protein kinase family protein;interpro_id=IPR011009 (Protein kinase-like domain);gene_ontology_id=N.A.;best_blast_hit_tair=AT4G28860.1 casein kinase I-like 4;best_blast_hit_sprot=sp|Q8LPI7|CKL4_ARATH Casein kinase 1-like protein 4;best_blast_hit_trembl_plants=tr|I3S5W6|I3S5W6_LOTJA Uncharacterized protein, Protein kinase family protein;interpro_id=IPR011009 (Protein kinase-like domain);gene_ontology_id=N.A.;best_blast_hit_tair=AT4G28880.1 casein kinase I-like 3;best_blast_hit_sprot=sp|Q93Z18|CKL3_ARATH Casein kinase 1-like protein 3;best_blast_hit_trembl_plants=tr|I3S5W6|I3S5W6_LOTJA Uncharacterized protein, Protein kinase family protein;interpro_id=N.A.;gene_ontology_id=N.A.;best_blast_hit_tair=AT4G28880.1 casein kinase I-like 3;best_blast_hit_sprot=sp|Q93Z18|CKL3_ARATH Casein kinase 1-like protein 3;best_blast_hit_trembl_plants=tr|I3S5W6|I3S5W6_LOTJA Uncharacterized protein
81990233	81996875	4CRa	4	a	Low Nutrient	4_Ln	258027429	LjG1.1_chr2:81990233-81996875	LjG1.1_chr2:81990233-81996875	LjG1.1_chr2							LotjaGi2g1v0342600							CIRI-vis					stout_195	2	1	2	123	Break	81990233-81990348,0-0,81996870-81996875,	CC-NBS-LRR disease resistance protein;interpro_id=IPR032675 (Leucine-rich repeat domain%2C L domain-like);gene_ontology_id=GO:0043531;best_blast_hit_tair=AT3G14460.1 LRR and NB-ARC domains-containing disease resistance protein;best_blast_hit_sprot=sp|Q9LRR5|DRL21_ARATH Putative disease resistance protein At3g14460;best_blast_hit_trembl_plants=tr|A0A151RAQ6|A0A151RAQ6_CAJCA Putative disease resistance RPP13-like protein 1, CC-NBS-LRR disease resistance protein;interpro_id=N.A.;gene_ontology_id=GO:0043531;best_blast_hit_tair=AT3G14460.1 LRR and NB-ARC domains-containing disease resistance protein;best_blast_hit_sprot=sp|Q9LRR5|DRL21_ARATH Putative disease resistance protein At3g14460;best_blast_hit_trembl_plants=tr|A0A151RAQ6|A0A151RAQ6_CAJCA Putative disease resistance RPP13-like protein 1
81990233	81996875	22RRd	22	d	Rhiz	22_Rhiz	241684194	LjG1.1_chr2:81990233-81996875	LjG1.1_chr2:81990233-81996875	LjG1.1_chr2							LotjaGi2g1v0342600							CIRI-vis					stout_208	6	1	6	123	Break	81990233-81990348,0-0,81996870-81996875,	CC-NBS-LRR disease resistance protein;interpro_id=IPR032675 (Leucine-rich repeat domain%2C L domain-like);gene_ontology_id=GO:0043531;best_blast_hit_tair=AT3G14460.1 LRR and NB-ARC domains-containing disease resistance protein;best_blast_hit_sprot=sp|Q9LRR5|DRL21_ARATH Putative disease resistance protein At3g14460;best_blast_hit_trembl_plants=tr|A0A151RAQ6|A0A151RAQ6_CAJCA Putative disease resistance RPP13-like protein 1, CC-NBS-LRR disease resistance protein;interpro_id=N.A.;gene_ontology_id=GO:0043531;best_blast_hit_tair=AT3G14460.1 LRR and NB-ARC domains-containing disease resistance protein;best_blast_hit_sprot=sp|Q9LRR5|DRL21_ARATH Putative disease resistance protein At3g14460;best_blast_hit_trembl_plants=tr|A0A151RAQ6|A0A151RAQ6_CAJCA Putative disease resistance RPP13-like protein 1
81990233	81996875	9RRb	9	b	Rhiz	9_Rhiz	284867094	LjG1.1_chr2:81990233-81996875	LjG1.1_chr2:81990233-81996875	LjG1.1_chr2							LotjaGi2g1v0342600							CIRI-vis					stout_194	10	1	10	123	Break	81990233-81990348,0-0,81996870-81996875,	CC-NBS-LRR disease resistance protein;interpro_id=IPR032675 (Leucine-rich repeat domain%2C L domain-like);gene_ontology_id=GO:0043531;best_blast_hit_tair=AT3G14460.1 LRR and NB-ARC domains-containing disease resistance protein;best_blast_hit_sprot=sp|Q9LRR5|DRL21_ARATH Putative disease resistance protein At3g14460;best_blast_hit_trembl_plants=tr|A0A151RAQ6|A0A151RAQ6_CAJCA Putative disease resistance RPP13-like protein 1, CC-NBS-LRR disease resistance protein;interpro_id=N.A.;gene_ontology_id=GO:0043531;best_blast_hit_tair=AT3G14460.1 LRR and NB-ARC domains-containing disease resistance protein;best_blast_hit_sprot=sp|Q9LRR5|DRL21_ARATH Putative disease resistance protein At3g14460;best_blast_hit_trembl_plants=tr|A0A151RAQ6|A0A151RAQ6_CAJCA Putative disease resistance RPP13-like protein 1
81990233	81996875	3RRa	3	a	Rhiz	3_Rhiz	234439440	LjG1.1_chr2:81990233-81996875	LjG1.1_chr2:81990233-81996875	LjG1.1_chr2							LotjaGi2g1v0342600							CIRI-vis					stout_98	5	1	5	123	Break	81990233-81990348,0-0,81996870-81996875,	CC-NBS-LRR disease resistance protein;interpro_id=IPR032675 (Leucine-rich repeat domain%2C L domain-like);gene_ontology_id=GO:0043531;best_blast_hit_tair=AT3G14460.1 LRR and NB-ARC domains-containing disease resistance protein;best_blast_hit_sprot=sp|Q9LRR5|DRL21_ARATH Putative disease resistance protein At3g14460;best_blast_hit_trembl_plants=tr|A0A151RAQ6|A0A151RAQ6_CAJCA Putative disease resistance RPP13-like protein 1, CC-NBS-LRR disease resistance protein;interpro_id=N.A.;gene_ontology_id=GO:0043531;best_blast_hit_tair=AT3G14460.1 LRR and NB-ARC domains-containing disease resistance protein;best_blast_hit_sprot=sp|Q9LRR5|DRL21_ARATH Putative disease resistance protein At3g14460;best_blast_hit_trembl_plants=tr|A0A151RAQ6|A0A151RAQ6_CAJCA Putative disease resistance RPP13-like protein 1
81990233	81996875	14MRd	14	d	High Nutrient	14_Hn	250603405	LjG1.1_chr2:81990233-81996875	LjG1.1_chr2:81990233-81996875	LjG1.1_chr2							LotjaGi2g1v0342600							CIRI-vis					stout_165	2	1	2	123	Break	81990233-81990348,0-0,81996870-81996875,	CC-NBS-LRR disease resistance protein;interpro_id=IPR032675 (Leucine-rich repeat domain%2C L domain-like);gene_ontology_id=GO:0043531;best_blast_hit_tair=AT3G14460.1 LRR and NB-ARC domains-containing disease resistance protein;best_blast_hit_sprot=sp|Q9LRR5|DRL21_ARATH Putative disease resistance protein At3g14460;best_blast_hit_trembl_plants=tr|A0A151RAQ6|A0A151RAQ6_CAJCA Putative disease resistance RPP13-like protein 1, CC-NBS-LRR disease resistance protein;interpro_id=N.A.;gene_ontology_id=GO:0043531;best_blast_hit_tair=AT3G14460.1 LRR and NB-ARC domains-containing disease resistance protein;best_blast_hit_sprot=sp|Q9LRR5|DRL21_ARATH Putative disease resistance protein At3g14460;best_blast_hit_trembl_plants=tr|A0A151RAQ6|A0A151RAQ6_CAJCA Putative disease resistance RPP13-like protein 1
81990233	81996875	13MRd	13	d	High Nutrient	13_Hn	257226192	LjG1.1_chr2:81990233-81996875	LjG1.1_chr2:81990233-81996875	LjG1.1_chr2							LotjaGi2g1v0342600							CIRI-vis					stout_204	10	1	10	123	Break	81990233-81990348,0-0,81996870-81996875,	CC-NBS-LRR disease resistance protein;interpro_id=IPR032675 (Leucine-rich repeat domain%2C L domain-like);gene_ontology_id=GO:0043531;best_blast_hit_tair=AT3G14460.1 LRR and NB-ARC domains-containing disease resistance protein;best_blast_hit_sprot=sp|Q9LRR5|DRL21_ARATH Putative disease resistance protein At3g14460;best_blast_hit_trembl_plants=tr|A0A151RAQ6|A0A151RAQ6_CAJCA Putative disease resistance RPP13-like protein 1, CC-NBS-LRR disease resistance protein;interpro_id=N.A.;gene_ontology_id=GO:0043531;best_blast_hit_tair=AT3G14460.1 LRR and NB-ARC domains-containing disease resistance protein;best_blast_hit_sprot=sp|Q9LRR5|DRL21_ARATH Putative disease resistance protein At3g14460;best_blast_hit_trembl_plants=tr|A0A151RAQ6|A0A151RAQ6_CAJCA Putative disease resistance RPP13-like protein 1
81990233	81996875	16CRd	16	d	Low Nutrient	16_Ln	276456544	LjG1.1_chr2:81990233-81996875	LjG1.1_chr2:81990233-81996875	LjG1.1_chr2							LotjaGi2g1v0342600							CIRI-vis					stout_203	18	1	18	122	Full	81990233-81990348,81996870-81996875,	CC-NBS-LRR disease resistance protein;interpro_id=IPR032675 (Leucine-rich repeat domain%2C L domain-like);gene_ontology_id=GO:0043531;best_blast_hit_tair=AT3G14460.1 LRR and NB-ARC domains-containing disease resistance protein;best_blast_hit_sprot=sp|Q9LRR5|DRL21_ARATH Putative disease resistance protein At3g14460;best_blast_hit_trembl_plants=tr|A0A151RAQ6|A0A151RAQ6_CAJCA Putative disease resistance RPP13-like protein 1, CC-NBS-LRR disease resistance protein;interpro_id=N.A.;gene_ontology_id=GO:0043531;best_blast_hit_tair=AT3G14460.1 LRR and NB-ARC domains-containing disease resistance protein;best_blast_hit_sprot=sp|Q9LRR5|DRL21_ARATH Putative disease resistance protein At3g14460;best_blast_hit_trembl_plants=tr|A0A151RAQ6|A0A151RAQ6_CAJCA Putative disease resistance RPP13-like protein 1
81998885	81999183	14MRd	14	d	High Nutrient	14_Hn	250603405	LjG1.1_chr2:81998885-81999183	LjG1.1_chr2:81998884-81999183,LjG1.1_chr2:81998885-81999183	LjG1.1_chr2							LotjaGi2g1v0342700							CIRI-vis					stout_1356	7	1	7	299	Full	81998885-81999183,	S-adenosyl-L-methionine-dependent methyltransferases superfamily protein;interpro_id=IPR004159 (Putative S-adenosyl-L-methionine-dependent methyltransferase), IPR029063 (S-adenosyl-L-methionine-dependent methyltransferase);gene_ontology_id=N.A.;best_blast_hit_tair=AT4G19120.1 S-adenosyl-L-methionine-dependent methyltransferases superfamily protein;best_blast_hit_sprot=sp|Q94II3|PMTL_ARATH Probable methyltransferase PMT21;best_blast_hit_trembl_plants=tr|A0A0R4J2J8|A0A0R4J2J8_SOYBN Uncharacterized protein, S-adenosyl-L-methionine-dependent methyltransferases superfamily protein;interpro_id=IPR004159 (Putative S-adenosyl-L-methionine-dependent methyltransferase), IPR029063 (S-adenosyl-L-methionine-dependent methyltransferase);gene_ontology_id=N.A.;best_blast_hit_tair=AT4G19120.1 S-adenosyl-L-methionine-dependent methyltransferases superfamily protein;best_blast_hit_sprot=sp|Q94II3|PMTL_ARATH Probable methyltransferase PMT21;best_blast_hit_trembl_plants=tr|G7K6V0|G7K6V0_MEDTR Methyltransferase PMT16, putative, S-adenosyl-L-methionine-dependent methyltransferases superfamily protein;interpro_id=N.A.;gene_ontology_id=N.A.;best_blast_hit_tair=AT4G19120.1 S-adenosyl-L-methionine-dependent methyltransferases superfamily protein;best_blast_hit_sprot=sp|Q94II3|PMTL_ARATH Probable methyltransferase PMT21;best_blast_hit_trembl_plants=tr|A0A0R4J2J8|A0A0R4J2J8_SOYBN Uncharacterized protein
81998885	81999183	7CRb	7	b	Low Nutrient	7_Ln	275651819	LjG1.1_chr2:81998885-81999183	LjG1.1_chr2:81998884-81999183,LjG1.1_chr2:81998885-81999183	LjG1.1_chr2							LotjaGi2g1v0342700							CIRI-vis					stout_1476	5	1	5	299	Full	81998885-81999183,	S-adenosyl-L-methionine-dependent methyltransferases superfamily protein;interpro_id=IPR004159 (Putative S-adenosyl-L-methionine-dependent methyltransferase), IPR029063 (S-adenosyl-L-methionine-dependent methyltransferase);gene_ontology_id=N.A.;best_blast_hit_tair=AT4G19120.1 S-adenosyl-L-methionine-dependent methyltransferases superfamily protein;best_blast_hit_sprot=sp|Q94II3|PMTL_ARATH Probable methyltransferase PMT21;best_blast_hit_trembl_plants=tr|A0A0R4J2J8|A0A0R4J2J8_SOYBN Uncharacterized protein, S-adenosyl-L-methionine-dependent methyltransferases superfamily protein;interpro_id=IPR004159 (Putative S-adenosyl-L-methionine-dependent methyltransferase), IPR029063 (S-adenosyl-L-methionine-dependent methyltransferase);gene_ontology_id=N.A.;best_blast_hit_tair=AT4G19120.1 S-adenosyl-L-methionine-dependent methyltransferases superfamily protein;best_blast_hit_sprot=sp|Q94II3|PMTL_ARATH Probable methyltransferase PMT21;best_blast_hit_trembl_plants=tr|G7K6V0|G7K6V0_MEDTR Methyltransferase PMT16, putative, S-adenosyl-L-methionine-dependent methyltransferases superfamily protein;interpro_id=N.A.;gene_ontology_id=N.A.;best_blast_hit_tair=AT4G19120.1 S-adenosyl-L-methionine-dependent methyltransferases superfamily protein;best_blast_hit_sprot=sp|Q94II3|PMTL_ARATH Probable methyltransferase PMT21;best_blast_hit_trembl_plants=tr|A0A0R4J2J8|A0A0R4J2J8_SOYBN Uncharacterized protein
81998885	81999183	9RRb	9	b	Rhiz	9_Rhiz	284867094	LjG1.1_chr2:81998885-81999183	LjG1.1_chr2:81998884-81999183,LjG1.1_chr2:81998885-81999183	LjG1.1_chr2							LotjaGi2g1v0342700							CIRI-vis					stout_1483	6	1	6	299	Full	81998885-81999183,	S-adenosyl-L-methionine-dependent methyltransferases superfamily protein;interpro_id=IPR004159 (Putative S-adenosyl-L-methionine-dependent methyltransferase), IPR029063 (S-adenosyl-L-methionine-dependent methyltransferase);gene_ontology_id=N.A.;best_blast_hit_tair=AT4G19120.1 S-adenosyl-L-methionine-dependent methyltransferases superfamily protein;best_blast_hit_sprot=sp|Q94II3|PMTL_ARATH Probable methyltransferase PMT21;best_blast_hit_trembl_plants=tr|A0A0R4J2J8|A0A0R4J2J8_SOYBN Uncharacterized protein, S-adenosyl-L-methionine-dependent methyltransferases superfamily protein;interpro_id=IPR004159 (Putative S-adenosyl-L-methionine-dependent methyltransferase), IPR029063 (S-adenosyl-L-methionine-dependent methyltransferase);gene_ontology_id=N.A.;best_blast_hit_tair=AT4G19120.1 S-adenosyl-L-methionine-dependent methyltransferases superfamily protein;best_blast_hit_sprot=sp|Q94II3|PMTL_ARATH Probable methyltransferase PMT21;best_blast_hit_trembl_plants=tr|G7K6V0|G7K6V0_MEDTR Methyltransferase PMT16, putative, S-adenosyl-L-methionine-dependent methyltransferases superfamily protein;interpro_id=N.A.;gene_ontology_id=N.A.;best_blast_hit_tair=AT4G19120.1 S-adenosyl-L-methionine-dependent methyltransferases superfamily protein;best_blast_hit_sprot=sp|Q94II3|PMTL_ARATH Probable methyltransferase PMT21;best_blast_hit_trembl_plants=tr|A0A0R4J2J8|A0A0R4J2J8_SOYBN Uncharacterized protein
81998885	81999183	13MRd	13	d	High Nutrient	13_Hn	257226192	LjG1.1_chr2:81998885-81999183	LjG1.1_chr2:81998884-81999183,LjG1.1_chr2:81998885-81999183	LjG1.1_chr2							LotjaGi2g1v0342700							CIRI-vis					stout_1600	7	1	7	299	Full	81998885-81999183,	S-adenosyl-L-methionine-dependent methyltransferases superfamily protein;interpro_id=IPR004159 (Putative S-adenosyl-L-methionine-dependent methyltransferase), IPR029063 (S-adenosyl-L-methionine-dependent methyltransferase);gene_ontology_id=N.A.;best_blast_hit_tair=AT4G19120.1 S-adenosyl-L-methionine-dependent methyltransferases superfamily protein;best_blast_hit_sprot=sp|Q94II3|PMTL_ARATH Probable methyltransferase PMT21;best_blast_hit_trembl_plants=tr|A0A0R4J2J8|A0A0R4J2J8_SOYBN Uncharacterized protein, S-adenosyl-L-methionine-dependent methyltransferases superfamily protein;interpro_id=IPR004159 (Putative S-adenosyl-L-methionine-dependent methyltransferase), IPR029063 (S-adenosyl-L-methionine-dependent methyltransferase);gene_ontology_id=N.A.;best_blast_hit_tair=AT4G19120.1 S-adenosyl-L-methionine-dependent methyltransferases superfamily protein;best_blast_hit_sprot=sp|Q94II3|PMTL_ARATH Probable methyltransferase PMT21;best_blast_hit_trembl_plants=tr|G7K6V0|G7K6V0_MEDTR Methyltransferase PMT16, putative, S-adenosyl-L-methionine-dependent methyltransferases superfamily protein;interpro_id=N.A.;gene_ontology_id=N.A.;best_blast_hit_tair=AT4G19120.1 S-adenosyl-L-methionine-dependent methyltransferases superfamily protein;best_blast_hit_sprot=sp|Q94II3|PMTL_ARATH Probable methyltransferase PMT21;best_blast_hit_trembl_plants=tr|A0A0R4J2J8|A0A0R4J2J8_SOYBN Uncharacterized protein
81998885	81999183	15MRd	15	d	High Nutrient	15_Hn	269962678	LjG1.1_chr2:81998885-81999183	LjG1.1_chr2:81998884-81999183,LjG1.1_chr2:81998885-81999183	LjG1.1_chr2							LotjaGi2g1v0342700							CIRI-vis					stout_1395	8	1	8	299	Full	81998885-81999183,	S-adenosyl-L-methionine-dependent methyltransferases superfamily protein;interpro_id=IPR004159 (Putative S-adenosyl-L-methionine-dependent methyltransferase), IPR029063 (S-adenosyl-L-methionine-dependent methyltransferase);gene_ontology_id=N.A.;best_blast_hit_tair=AT4G19120.1 S-adenosyl-L-methionine-dependent methyltransferases superfamily protein;best_blast_hit_sprot=sp|Q94II3|PMTL_ARATH Probable methyltransferase PMT21;best_blast_hit_trembl_plants=tr|A0A0R4J2J8|A0A0R4J2J8_SOYBN Uncharacterized protein, S-adenosyl-L-methionine-dependent methyltransferases superfamily protein;interpro_id=IPR004159 (Putative S-adenosyl-L-methionine-dependent methyltransferase), IPR029063 (S-adenosyl-L-methionine-dependent methyltransferase);gene_ontology_id=N.A.;best_blast_hit_tair=AT4G19120.1 S-adenosyl-L-methionine-dependent methyltransferases superfamily protein;best_blast_hit_sprot=sp|Q94II3|PMTL_ARATH Probable methyltransferase PMT21;best_blast_hit_trembl_plants=tr|G7K6V0|G7K6V0_MEDTR Methyltransferase PMT16, putative, S-adenosyl-L-methionine-dependent methyltransferases superfamily protein;interpro_id=N.A.;gene_ontology_id=N.A.;best_blast_hit_tair=AT4G19120.1 S-adenosyl-L-methionine-dependent methyltransferases superfamily protein;best_blast_hit_sprot=sp|Q94II3|PMTL_ARATH Probable methyltransferase PMT21;best_blast_hit_trembl_plants=tr|A0A0R4J2J8|A0A0R4J2J8_SOYBN Uncharacterized protein
81998885	81999183	23RRd	23	d	Rhiz	23_Rhiz	253999425	LjG1.1_chr2:81998885-81999183	LjG1.1_chr2:81998884-81999183,LjG1.1_chr2:81998885-81999183	LjG1.1_chr2							LotjaGi2g1v0342700							CIRI-vis					stout_1953	3	1	3	299	Full	81998885-81999183,	S-adenosyl-L-methionine-dependent methyltransferases superfamily protein;interpro_id=IPR004159 (Putative S-adenosyl-L-methionine-dependent methyltransferase), IPR029063 (S-adenosyl-L-methionine-dependent methyltransferase);gene_ontology_id=N.A.;best_blast_hit_tair=AT4G19120.1 S-adenosyl-L-methionine-dependent methyltransferases superfamily protein;best_blast_hit_sprot=sp|Q94II3|PMTL_ARATH Probable methyltransferase PMT21;best_blast_hit_trembl_plants=tr|A0A0R4J2J8|A0A0R4J2J8_SOYBN Uncharacterized protein, S-adenosyl-L-methionine-dependent methyltransferases superfamily protein;interpro_id=IPR004159 (Putative S-adenosyl-L-methionine-dependent methyltransferase), IPR029063 (S-adenosyl-L-methionine-dependent methyltransferase);gene_ontology_id=N.A.;best_blast_hit_tair=AT4G19120.1 S-adenosyl-L-methionine-dependent methyltransferases superfamily protein;best_blast_hit_sprot=sp|Q94II3|PMTL_ARATH Probable methyltransferase PMT21;best_blast_hit_trembl_plants=tr|G7K6V0|G7K6V0_MEDTR Methyltransferase PMT16, putative, S-adenosyl-L-methionine-dependent methyltransferases superfamily protein;interpro_id=N.A.;gene_ontology_id=N.A.;best_blast_hit_tair=AT4G19120.1 S-adenosyl-L-methionine-dependent methyltransferases superfamily protein;best_blast_hit_sprot=sp|Q94II3|PMTL_ARATH Probable methyltransferase PMT21;best_blast_hit_trembl_plants=tr|A0A0R4J2J8|A0A0R4J2J8_SOYBN Uncharacterized protein
82054260	82054609	3RRa	3	a	Rhiz	3_Rhiz	234439440	LjG1.1_chr2:82054260-82054609	LjG1.1_chr2:82054259-82054609,LjG1.1_chr2:82054260-82054609	LjG1.1_chr2							LotjaGi2g1v0343100_LC							CIRI-vis					stout_719	3	1	3	157	Full	82054260-82054333,82054527-82054609,
82174955	82179347	16CRd	16	d	Low Nutrient	16_Ln	276456544	LjG1.1_chr2:82174955-82179347	LjG1.1_chr2:82174954-82179347,LjG1.1_chr2:82174955-82179347	LjG1.1_chr2							LotjaGi2g1v0344500							CIRI-vis					stout_1458	15	1	15	278	Break	82174955-82175110,0-0,82179227-82179347,	Ubiquinol oxidase;interpro_id=IPR002680 (Alternative oxidase);gene_ontology_id=GO:0009916, GO:0016020, GO:0016021, GO:0016491, GO:0046872, GO:0055114, GO:0070469, GO:0102721;best_blast_hit_tair=AT3G22370.1 alternative oxidase 1A;best_blast_hit_sprot=sp|Q07185|AOX1_SOYBN Ubiquinol oxidase 1, mitochondrial;best_blast_hit_trembl_plants=tr|I1JVV5|I1JVV5_SOYBN Ubiquinol oxidase, Ubiquinol oxidase;interpro_id=N.A.;gene_ontology_id=GO:0009916, GO:0016020, GO:0016021, GO:0016491, GO:0046872, GO:0055114, GO:0070469, GO:0102721;best_blast_hit_tair=AT3G22370.1 alternative oxidase 1A;best_blast_hit_sprot=sp|Q07185|AOX1_SOYBN Ubiquinol oxidase 1, mitochondrial;best_blast_hit_trembl_plants=tr|I1JVV5|I1JVV5_SOYBN Ubiquinol oxidase
82178967	82182224	10CRc	10	c	Low Nutrient	10_Ln	288047605	LjG1.1_chr3:82178967-82182224	LjG1.1_chr3:82178966-82182224,LjG1.1_chr3:82178967-82182224	LjG1.1_chr3							LotjaGi3g1v0416000							CIRI-vis					stout_1046	14	1	14	282	Break	82178967-82179086,82179219-82179293,0-0,82182139-82182224,	Developmentally regulated GTP binding protein;interpro_id=IPR012676 (TGS-like), IPR027417 (P-loop containing nucleoside triphosphate hydrolase), IPR031662 (GTP binding protein%2C second domain);gene_ontology_id=GO:0005525;best_blast_hit_tair=AT1G17470.1 developmentally regulated G-protein 1;best_blast_hit_sprot=sp|Q9LQK0|DRG1_ARATH Developmentally-regulated G-protein 1;best_blast_hit_trembl_plants=tr|I1KHA2|I1KHA2_SOYBN Uncharacterized protein, GTPase Obg;interpro_id=IPR012676 (TGS-like), IPR027417 (P-loop containing nucleoside triphosphate hydrolase), IPR031662 (GTP binding protein%2C second domain);gene_ontology_id=GO:0000166, GO:0000287, GO:0003924, GO:0005525, GO:0005737, GO:0016787, GO:0042254, GO:0046872;best_blast_hit_tair=AT1G72660.1 P-loop containing nucleoside triphosphate hydrolases superfamily protein;best_blast_hit_sprot=sp|Q9CAI1|DRG2_ARATH Developmentally-regulated G-protein 2;best_blast_hit_trembl_plants=tr|I1KHA2|I1KHA2_SOYBN Uncharacterized protein, GTPase Obg;interpro_id=N.A.;gene_ontology_id=GO:0000166, GO:0000287, GO:0003924, GO:0005525, GO:0005737, GO:0016787, GO:0042254, GO:0046872;best_blast_hit_tair=AT1G72660.1 P-loop containing nucleoside triphosphate hydrolases superfamily protein;best_blast_hit_sprot=sp|Q9CAI1|DRG2_ARATH Developmentally-regulated G-protein 2;best_blast_hit_trembl_plants=tr|I1KHA2|I1KHA2_SOYBN Uncharacterized protein
82192572	82196001	14MRd	14	d	High Nutrient	14_Hn	250603405	LjG1.1_chr2:82192572-82196001	LjG1.1_chr2:82192576-82196001,LjG1.1_chr2:82192572-82196001	LjG1.1_chr2							LotjaGi2g1v0344800							CIRI-vis					stout_580	6	1	6	445	Break	82192572-82192624,82193176-82193248,82193582-82193647,0-0,82194378-82194485,82194620-82194684,82195923-82196001,	ATP-dependent RNA helicase DeaD;interpro_id=IPR004589 (DNA helicase%2C ATP-dependent%2C RecQ type), IPR027417 (P-loop containing nucleoside triphosphate hydrolase), IPR032284 (ATP-dependent DNA helicase RecQ%2C zinc-binding domain);gene_ontology_id=GO:0000027, GO:0000166, GO:0003676, GO:0003723, GO:0004004, GO:0004386, GO:0005524, GO:0005737, GO:0016787, GO:0070417;best_blast_hit_tair=AT1G31360.1 RECQ helicase L2;best_blast_hit_sprot=sp|Q9FT73|MED34_ARATH Mediator of RNA polymerase II transcription subunit 34;best_blast_hit_trembl_plants=tr|A0A151RUE2|A0A151RUE2_CAJCA ATP-dependent DNA helicase Q1
82192576	82196001	3RRa	3	a	Rhiz	3_Rhiz	234439440	LjG1.1_chr2:82192576-82196001	LjG1.1_chr2:82192576-82196001,LjG1.1_chr2:82192572-82196001	LjG1.1_chr2							LotjaGi2g1v0344800							CIRI-vis					stout_53	6	1	6	199	Full	82192576-82192624,82193171-82193248,82193582-82193647,82195996-82196001,	ATP-dependent RNA helicase DeaD;interpro_id=IPR004589 (DNA helicase%2C ATP-dependent%2C RecQ type), IPR027417 (P-loop containing nucleoside triphosphate hydrolase), IPR032284 (ATP-dependent DNA helicase RecQ%2C zinc-binding domain);gene_ontology_id=GO:0000027, GO:0000166, GO:0003676, GO:0003723, GO:0004004, GO:0004386, GO:0005524, GO:0005737, GO:0016787, GO:0070417;best_blast_hit_tair=AT1G31360.1 RECQ helicase L2;best_blast_hit_sprot=sp|Q9FT73|MED34_ARATH Mediator of RNA polymerase II transcription subunit 34;best_blast_hit_trembl_plants=tr|A0A151RUE2|A0A151RUE2_CAJCA ATP-dependent DNA helicase Q1
82231355	82233823	3RRa	3	a	Rhiz	3_Rhiz	234439440	LjG1.1_chr2:82231355-82233823	LjG1.1_chr2:82231355-82233823	LjG1.1_chr2							LotjaGi2g1v0345300							CIRI-vis					stout_440	4	1	4	223	Break	82231355-82231360,0-0,82233093-82233164,82233266-82233337,82233752-82233823,	Receptor-like protein kinase;interpro_id=IPR011009 (Protein kinase-like domain), IPR013210 (Leucine-rich repeat-containing N-terminal%2C plant-type), IPR032675 (Leucine-rich repeat domain%2C L domain-like);gene_ontology_id=GO:0000166, GO:0004672, GO:0004674, GO:0005524, GO:0006468, GO:0016020, GO:0016021, GO:0016301, GO:0016310, GO:0016740;best_blast_hit_tair=AT1G31420.2 Leucine-rich repeat protein kinase family protein;best_blast_hit_sprot=sp|C0LGF4|FEI1_ARATH LRR receptor-like serine/threonine-protein kinase FEI 1;best_blast_hit_trembl_plants=tr|V7CMH3|V7CMH3_PHAVU Uncharacterized protein, Receptor-like protein kinase;interpro_id=IPR011009 (Protein kinase-like domain), IPR032675 (Leucine-rich repeat domain%2C L domain-like);gene_ontology_id=GO:0000166, GO:0004672, GO:0004674, GO:0005524, GO:0006468, GO:0016020, GO:0016021, GO:0016301, GO:0016310, GO:0016740;best_blast_hit_tair=AT1G31420.2 Leucine-rich repeat protein kinase family protein;best_blast_hit_sprot=sp|C0LGF4|FEI1_ARATH LRR receptor-like serine/threonine-protein kinase FEI 1;best_blast_hit_trembl_plants=tr|A0A151RUB8|A0A151RUB8_CAJCA LRR receptor-like serine/threonine-protein kinase FEI 1
82287723	82288028	15MRd	15	d	High Nutrient	15_Hn	269962678	LjG1.1_chr4:82287723-82288028	LjG1.1_chr4:82287722-82288028,LjG1.1_chr4:82287723-82288028	LjG1.1_chr4							LotjaGi4g1v0450700_LC							CIRI-vis					stout_1664	1	1	1	218	Full	82287723-82287768,82287857-82288028,	Subtilisin-like protease;interpro_id=N.A.;gene_ontology_id=GO:0006508, GO:0008233;best_blast_hit_tair=AT1G71950.1 Proteinase inhibitor, propeptide;best_blast_hit_sprot=sp|O13890|YE35_SCHPO UPF0061 protein C20G4.05c;best_blast_hit_trembl_plants=tr|A0A0J8FWQ0|A0A0J8FWQ0_BETVU Uncharacterized protein
82287723	82288028	10CRc	10	c	Low Nutrient	10_Ln	288047605	LjG1.1_chr4:82287723-82288028	LjG1.1_chr4:82287722-82288028,LjG1.1_chr4:82287723-82288028	LjG1.1_chr4							LotjaGi4g1v0450700_LC							CIRI-vis					stout_1666	12	1	12	218	Full	82287723-82287768,82287857-82288028,	Subtilisin-like protease;interpro_id=N.A.;gene_ontology_id=GO:0006508, GO:0008233;best_blast_hit_tair=AT1G71950.1 Proteinase inhibitor, propeptide;best_blast_hit_sprot=sp|O13890|YE35_SCHPO UPF0061 protein C20G4.05c;best_blast_hit_trembl_plants=tr|A0A0J8FWQ0|A0A0J8FWQ0_BETVU Uncharacterized protein
82322452	82323666	3RRa	3	a	Rhiz	3_Rhiz	234439440	LjG1.1_chr4:82322452-82323666	LjG1.1_chr4:82322452-82323666	LjG1.1_chr4							LotjaGi4g1v0451100							CIRI-vis					stout_925	3	1	3	152	Break	82322452-82322457,0-0,82323018-82323119,82323624-82323666,	3-hydroxyisobutyryl-CoA hydrolase-like protein 3, mitochondrial;interpro_id=IPR029045 (ClpP/crotonase-like domain), IPR032259 (Enoyl-CoA hydratase/isomerase%2C HIBYL-CoA-H type);gene_ontology_id=N.A.;best_blast_hit_tair=AT4G13360.1 ATP-dependent caseinolytic (Clp) protease/crotonase family protein;best_blast_hit_sprot=sp|Q9T0K7|HIBC6_ARATH 3-hydroxyisobutyryl-CoA hydrolase-like protein 3, mitochondrial;best_blast_hit_trembl_plants=tr|G7L900|G7L900_MEDTR 3-hydroxyisobutyryl-CoA hydrolase-like protein, 3-hydroxyisobutyryl-CoA hydrolase-like protein;interpro_id=IPR029045 (ClpP/crotonase-like domain), IPR032259 (Enoyl-CoA hydratase/isomerase%2C HIBYL-CoA-H type);gene_ontology_id=GO:0003860, GO:0016787;best_blast_hit_tair=AT3G24360.2 ATP-dependent caseinolytic (Clp) protease/crotonase family protein;best_blast_hit_sprot=sp|Q9T0K7|HIBC6_ARATH 3-hydroxyisobutyryl-CoA hydrolase-like protein 3, mitochondrial;best_blast_hit_trembl_plants=tr|A0A0R0IGM1|A0A0R0IGM1_SOYBN Uncharacterized protein, 3-hydroxyisobutyryl-CoA hydrolase-like protein;interpro_id=IPR029045 (ClpP/crotonase-like domain), IPR032259 (Enoyl-CoA hydratase/isomerase%2C HIBYL-CoA-H type);gene_ontology_id=GO:0003860, GO:0016787;best_blast_hit_tair=AT4G13360.1 ATP-dependent caseinolytic (Clp) protease/crotonase family protein;best_blast_hit_sprot=sp|Q9T0K7|HIBC6_ARATH 3-hydroxyisobutyryl-CoA hydrolase-like protein 3, mitochondrial;best_blast_hit_trembl_plants=tr|A0A0B2Q5M9|A0A0B2Q5M9_GLYSO 3-hydroxyisobutyryl-CoA hydrolase-like protein 3, mitochondrial, 3-hydroxyisobutyryl-CoA hydrolase-like protein;interpro_id=IPR029045 (ClpP/crotonase-like domain), IPR032259 (Enoyl-CoA hydratase/isomerase%2C HIBYL-CoA-H type);gene_ontology_id=GO:0003860, GO:0016787;best_blast_hit_tair=AT4G13360.1 ATP-dependent caseinolytic (Clp) protease/crotonase family protein;best_blast_hit_sprot=sp|Q9T0K7|HIBC6_ARATH 3-hydroxyisobutyryl-CoA hydrolase-like protein 3, mitochondrial;best_blast_hit_trembl_plants=tr|G7L900|G7L900_MEDTR 3-hydroxyisobutyryl-CoA hydrolase-like protein, 3-hydroxyisobutyryl-CoA hydrolase-like protein;interpro_id=IPR029045 (ClpP/crotonase-like domain), IPR032259 (Enoyl-CoA hydratase/isomerase%2C HIBYL-CoA-H type);gene_ontology_id=GO:0003860, GO:0016787;best_blast_hit_tair=AT4G13360.1 ATP-dependent caseinolytic (Clp) protease/crotonase family protein;best_blast_hit_sprot=sp|Q9T0K7|HIBC6_ARATH 3-hydroxyisobutyryl-CoA hydrolase-like protein 3, mitochondrial;best_blast_hit_trembl_plants=tr|I1K5T3|I1K5T3_SOYBN Uncharacterized protein
82333511	82336714	14MRd	14	d	High Nutrient	14_Hn	250603405	LjG1.1_chr3:82333511-82336714	LjG1.1_chr3:82333511-82336714	LjG1.1_chr3							LotjaGi3g1v0416800							CIRI-vis					stout_1707	6	1	6	291	Full	82333511-82333516,82336325-82336565,82336671-82336714,	Dentin sialophosphoprotein, putative (DUF1296);interpro_id=IPR009060 (UBA-like), IPR009719 (GBF-interacting protein 1);gene_ontology_id=N.A.;best_blast_hit_tair=AT3G13990.2 dentin sialophosphoprotein, putative (DUF1296);best_blast_hit_sprot=sp|Q8VZS6|GIP1_ARATH GBF-interacting protein 1;best_blast_hit_trembl_plants=tr|I1KH95|I1KH95_SOYBN Uncharacterized protein
82343929	82345596	22RRd	22	d	Rhiz	22_Rhiz	241684194	LjG1.1_chr3:82343929-82345596	LjG1.1_chr3:82343928-82345596,LjG1.1_chr3:82343929-82345596	LjG1.1_chr3							LotjaGi3g1v0416900							CIRI-vis					stout_2123	10	1	10	143	Break	82343929-82344064,0-0,82345591-82345596,	Brevis radix-like protein;interpro_id=IPR013591 (Brevis radix (BRX) domain), IPR027988 (Transcription factor BREVIS RADIX%2C N-terminal domain);gene_ontology_id=N.A.;best_blast_hit_tair=AT3G14000.1 DZC (Disease resistance/zinc finger/chromosome condensation-like region) domain containing protein;best_blast_hit_sprot=sp|Q8GYL9|BRXL2_ARATH Protein Brevis radix-like 2;best_blast_hit_trembl_plants=tr|A0A072TLT2|A0A072TLT2_MEDTR Brevis radix-like protein, Brevis radix-like protein;interpro_id=N.A.;gene_ontology_id=N.A.;best_blast_hit_tair=AT3G14000.1 DZC (Disease resistance/zinc finger/chromosome condensation-like region) domain containing protein;best_blast_hit_sprot=sp|Q8GYL9|BRXL2_ARATH Protein Brevis radix-like 2;best_blast_hit_trembl_plants=tr|A0A072TLT2|A0A072TLT2_MEDTR Brevis radix-like protein
