## Supplemental File 6 for "Circular RNAs in Lotus japonicus Responses to Nutrient Supply and Symbiotic Interactions" (part 65 of 68)

### Sheet: Intergenic_plastids (continued)
circRNA_start	circRNA_end	sample_metadata	sample_number	Round	Treatment	Sample	sample_trimmed_reads	circRNA_ID	New_circ_ID	chr	strand	exonCount	exonSizes	exonOffsets	readNumber	circRNA_type	gene_id	isoformName	index	flankIntron	FPBcirc	FPBlinear	CIRCscore	Analysis	X.junction_reads	SM_MS_SMS	X.non_junction_reads	junction_reads_ratio	Image_ID	total_exp	isoform_number	isoform_exp	isoform_length	isoform_state	isoform_cirexon	Product
82409867	82412378	12RRc	12	c	Rhiz	12_Rhiz	290243215	LjG1.1_chr4:82409867-82412378	LjG1.1_chr4:82409867-82412378	LjG1.1_chr4							LotjaGi4g1v0451900							CIRI-vis					stout_859	5	1	5	91	Break	82409867-82409872,0-0,82412295-82412378,	WD40 repeat-like protein;interpro_id=IPR001194 (DENN domain), IPR005113 (uDENN domain), IPR017986 (WD40-repeat-containing domain);gene_ontology_id=GO:0004842, GO:0016567;best_blast_hit_tair=AT1G49040.1 stomatal cytokinesis defective / SCD1 protein (SCD1);best_blast_hit_sprot=sp|Q8RXA7|SCD1_ARATH DENN domain and WD repeat-containing protein SCD1;best_blast_hit_trembl_plants=tr|I1KQ47|I1KQ47_SOYBN Uncharacterized protein, WD40 repeat-like protein;interpro_id=IPR017986 (WD40-repeat-containing domain);gene_ontology_id=GO:0004842, GO:0016567;best_blast_hit_tair=AT1G49040.1 stomatal cytokinesis defective / SCD1 protein (SCD1);best_blast_hit_sprot=sp|Q8RXA7|SCD1_ARATH DENN domain and WD repeat-containing protein SCD1;best_blast_hit_trembl_plants=tr|A0A1J7HB14|A0A1J7HB14_LUPAN Uncharacterized protein, WD40 repeat-like protein;interpro_id=IPR017986 (WD40-repeat-containing domain);gene_ontology_id=GO:0004842, GO:0016567;best_blast_hit_tair=AT1G49040.1 stomatal cytokinesis defective / SCD1 protein (SCD1);best_blast_hit_sprot=sp|Q8RXA7|SCD1_ARATH DENN domain and WD repeat-containing protein SCD1;best_blast_hit_trembl_plants=tr|I1KQ47|I1KQ47_SOYBN Uncharacterized protein, WD40 repeat-like protein;interpro_id=N.A.;gene_ontology_id=GO:0004842, GO:0016567;best_blast_hit_tair=AT1G49040.1 stomatal cytokinesis defective / SCD1 protein (SCD1);best_blast_hit_sprot=sp|Q8RXA7|SCD1_ARATH DENN domain and WD repeat-containing protein SCD1;best_blast_hit_trembl_plants=tr|I1KQ47|I1KQ47_SOYBN Uncharacterized protein
82412295	82413443	15MRd	15	d	High Nutrient	15_Hn	269962678	LjG1.1_chr4:82412295-82413443	LjG1.1_chr4:82412294-82413443,LjG1.1_chr4:82412295-82413443	LjG1.1_chr4							LotjaGi4g1v0451900							CIRI-vis					stout_613	7	1	7	348	Full	82412295-82412378,82412490-82412547,82413135-82413182,82413286-82413443,	WD40 repeat-like protein;interpro_id=IPR001194 (DENN domain), IPR005113 (uDENN domain), IPR017986 (WD40-repeat-containing domain);gene_ontology_id=GO:0004842, GO:0016567;best_blast_hit_tair=AT1G49040.1 stomatal cytokinesis defective / SCD1 protein (SCD1);best_blast_hit_sprot=sp|Q8RXA7|SCD1_ARATH DENN domain and WD repeat-containing protein SCD1;best_blast_hit_trembl_plants=tr|I1KQ47|I1KQ47_SOYBN Uncharacterized protein, WD40 repeat-like protein;interpro_id=IPR017986 (WD40-repeat-containing domain);gene_ontology_id=GO:0004842, GO:0016567;best_blast_hit_tair=AT1G49040.1 stomatal cytokinesis defective / SCD1 protein (SCD1);best_blast_hit_sprot=sp|Q8RXA7|SCD1_ARATH DENN domain and WD repeat-containing protein SCD1;best_blast_hit_trembl_plants=tr|A0A1J7HB14|A0A1J7HB14_LUPAN Uncharacterized protein, WD40 repeat-like protein;interpro_id=IPR017986 (WD40-repeat-containing domain);gene_ontology_id=GO:0004842, GO:0016567;best_blast_hit_tair=AT1G49040.1 stomatal cytokinesis defective / SCD1 protein (SCD1);best_blast_hit_sprot=sp|Q8RXA7|SCD1_ARATH DENN domain and WD repeat-containing protein SCD1;best_blast_hit_trembl_plants=tr|I1KQ47|I1KQ47_SOYBN Uncharacterized protein, WD40 repeat-like protein;interpro_id=N.A.;gene_ontology_id=GO:0004842, GO:0016567;best_blast_hit_tair=AT1G49040.1 stomatal cytokinesis defective / SCD1 protein (SCD1);best_blast_hit_sprot=sp|Q8RXA7|SCD1_ARATH DENN domain and WD repeat-containing protein SCD1;best_blast_hit_trembl_plants=tr|I1KQ47|I1KQ47_SOYBN Uncharacterized protein
82412295	82413443	9RRb	9	b	Rhiz	9_Rhiz	284867094	LjG1.1_chr4:82412295-82413443	LjG1.1_chr4:82412294-82413443,LjG1.1_chr4:82412295-82413443	LjG1.1_chr4							LotjaGi4g1v0451900							CIRI-vis					stout_731	2	1	2	348	Full	82412295-82412378,82412490-82412547,82413135-82413182,82413286-82413443,	WD40 repeat-like protein;interpro_id=IPR001194 (DENN domain), IPR005113 (uDENN domain), IPR017986 (WD40-repeat-containing domain);gene_ontology_id=GO:0004842, GO:0016567;best_blast_hit_tair=AT1G49040.1 stomatal cytokinesis defective / SCD1 protein (SCD1);best_blast_hit_sprot=sp|Q8RXA7|SCD1_ARATH DENN domain and WD repeat-containing protein SCD1;best_blast_hit_trembl_plants=tr|I1KQ47|I1KQ47_SOYBN Uncharacterized protein, WD40 repeat-like protein;interpro_id=IPR017986 (WD40-repeat-containing domain);gene_ontology_id=GO:0004842, GO:0016567;best_blast_hit_tair=AT1G49040.1 stomatal cytokinesis defective / SCD1 protein (SCD1);best_blast_hit_sprot=sp|Q8RXA7|SCD1_ARATH DENN domain and WD repeat-containing protein SCD1;best_blast_hit_trembl_plants=tr|A0A1J7HB14|A0A1J7HB14_LUPAN Uncharacterized protein, WD40 repeat-like protein;interpro_id=IPR017986 (WD40-repeat-containing domain);gene_ontology_id=GO:0004842, GO:0016567;best_blast_hit_tair=AT1G49040.1 stomatal cytokinesis defective / SCD1 protein (SCD1);best_blast_hit_sprot=sp|Q8RXA7|SCD1_ARATH DENN domain and WD repeat-containing protein SCD1;best_blast_hit_trembl_plants=tr|I1KQ47|I1KQ47_SOYBN Uncharacterized protein, WD40 repeat-like protein;interpro_id=N.A.;gene_ontology_id=GO:0004842, GO:0016567;best_blast_hit_tair=AT1G49040.1 stomatal cytokinesis defective / SCD1 protein (SCD1);best_blast_hit_sprot=sp|Q8RXA7|SCD1_ARATH DENN domain and WD repeat-containing protein SCD1;best_blast_hit_trembl_plants=tr|I1KQ47|I1KQ47_SOYBN Uncharacterized protein
82419865	82422703	22RRd	22	d	Rhiz	22_Rhiz	241684194	LjG1.1_chr1:82419865-82422703	LjG1.1_chr1:82419865-82422703	LjG1.1_chr1							LotjaGi1g1v0352700_LC							CIRI-vis					stout_2236	15	1	15	716	Full	82419865-82420046,82420292-82420509,82421879-82421995,82422079-82422173,82422600-82422703,	Retrovirus-related Pol polyprotein from transposon TNT 1-94;interpro_id=N.A.;gene_ontology_id=GO:0003676, GO:0008270;best_blast_hit_tair=AT4G19020.1 chromomethylase 2;best_blast_hit_sprot=sp|P10978|POLX_TOBAC Retrovirus-related Pol polyprotein from transposon TNT 1-94;best_blast_hit_trembl_plants=tr|A0A151R810|A0A151R810_CAJCA Retrovirus-related Pol polyprotein from transposon TNT 1-94
82419865	82422703	12RRc	12	c	Rhiz	12_Rhiz	290243215	LjG1.1_chr1:82419865-82422703	LjG1.1_chr1:82419865-82422703	LjG1.1_chr1							LotjaGi1g1v0352700_LC							CIRI-vis					stout_1689	6	1	6	498	Full	82419865-82420046,82421879-82421995,82422079-82422173,82422600-82422703,	Retrovirus-related Pol polyprotein from transposon TNT 1-94;interpro_id=N.A.;gene_ontology_id=GO:0003676, GO:0008270;best_blast_hit_tair=AT4G19020.1 chromomethylase 2;best_blast_hit_sprot=sp|P10978|POLX_TOBAC Retrovirus-related Pol polyprotein from transposon TNT 1-94;best_blast_hit_trembl_plants=tr|A0A151R810|A0A151R810_CAJCA Retrovirus-related Pol polyprotein from transposon TNT 1-94
82419865	82422703	3RRa	3	a	Rhiz	3_Rhiz	234439440	LjG1.1_chr1:82419865-82422703	LjG1.1_chr1:82419865-82422703	LjG1.1_chr1							LotjaGi1g1v0352700_LC							CIRI-vis					stout_1050	27	1	27	499	Break	82419865-82420046,0-0,82421879-82421995,82422079-82422173,82422600-82422703,	Retrovirus-related Pol polyprotein from transposon TNT 1-94;interpro_id=N.A.;gene_ontology_id=GO:0003676, GO:0008270;best_blast_hit_tair=AT4G19020.1 chromomethylase 2;best_blast_hit_sprot=sp|P10978|POLX_TOBAC Retrovirus-related Pol polyprotein from transposon TNT 1-94;best_blast_hit_trembl_plants=tr|A0A151R810|A0A151R810_CAJCA Retrovirus-related Pol polyprotein from transposon TNT 1-94
82419865	82422703	9RRb	9	b	Rhiz	9_Rhiz	284867094	LjG1.1_chr1:82419865-82422703	LjG1.1_chr1:82419865-82422703	LjG1.1_chr1							LotjaGi1g1v0352700_LC							CIRI-vis					stout_1872	14	1	14	404	Break	82419865-82420046,82421879-82421995,0-0,82422600-82422703,	Retrovirus-related Pol polyprotein from transposon TNT 1-94;interpro_id=N.A.;gene_ontology_id=GO:0003676, GO:0008270;best_blast_hit_tair=AT4G19020.1 chromomethylase 2;best_blast_hit_sprot=sp|P10978|POLX_TOBAC Retrovirus-related Pol polyprotein from transposon TNT 1-94;best_blast_hit_trembl_plants=tr|A0A151R810|A0A151R810_CAJCA Retrovirus-related Pol polyprotein from transposon TNT 1-94
82419865	82422703	23RRd	23	d	Rhiz	23_Rhiz	253999425	LjG1.1_chr1:82419865-82422703	LjG1.1_chr1:82419865-82422703	LjG1.1_chr1							LotjaGi1g1v0352700_LC							CIRI-vis					stout_2476	13	1	12	517	Break	82419865-82420046,0-0,82421879-82421995,82422079-82422191,82422600-82422703,	Retrovirus-related Pol polyprotein from transposon TNT 1-94;interpro_id=N.A.;gene_ontology_id=GO:0003676, GO:0008270;best_blast_hit_tair=AT4G19020.1 chromomethylase 2;best_blast_hit_sprot=sp|P10978|POLX_TOBAC Retrovirus-related Pol polyprotein from transposon TNT 1-94;best_blast_hit_trembl_plants=tr|A0A151R810|A0A151R810_CAJCA Retrovirus-related Pol polyprotein from transposon TNT 1-94
82420614	82422703	3RRa	3	a	Rhiz	3_Rhiz	234439440	LjG1.1_chr1:82420614-82422703	LjG1.1_chr1:82420614-82422703	LjG1.1_chr1							LotjaGi1g1v0352700_LC							CIRI-vis					stout_455	3	1	3	224	Break	82420614-82420619,0-0,82422079-82422191,82422600-82422703,	Retrovirus-related Pol polyprotein from transposon TNT 1-94;interpro_id=N.A.;gene_ontology_id=GO:0003676, GO:0008270;best_blast_hit_tair=AT4G19020.1 chromomethylase 2;best_blast_hit_sprot=sp|P10978|POLX_TOBAC Retrovirus-related Pol polyprotein from transposon TNT 1-94;best_blast_hit_trembl_plants=tr|A0A151R810|A0A151R810_CAJCA Retrovirus-related Pol polyprotein from transposon TNT 1-94
82492201	82492390	23RRd	23	d	Rhiz	23_Rhiz	253999425	LjG1.1_chr2:82492201-82492390	LjG1.1_chr2:82492201-82492390	LjG1.1_chr2							LotjaGi2g1v0348200							CIRI-vis					stout_1472	3	1	3	190	Full	82492201-82492390,	chitin synthase, putative (DUF1218);interpro_id=IPR009606 (Protein of unknown function DUF1218);gene_ontology_id=N.A.;best_blast_hit_tair=AT1G31720.2 chitin synthase, putative (DUF1218);best_blast_hit_sprot=sp|Q9W1M8|ITA5_DROME Integrin alpha-PS5;best_blast_hit_trembl_plants=tr|I3SA02|I3SA02_LOTJA Uncharacterized protein, Long-chain-alcohol oxidase;interpro_id=IPR000172 (Glucose-methanol-choline oxidoreductase%2C N-terminal), IPR007867 (Glucose-methanol-choline oxidoreductase%2C C-terminal), IPR023753 (FAD/NAD(P)-binding domain);gene_ontology_id=GO:0016020, GO:0016021, GO:0016491, GO:0016614, GO:0046577, GO:0050660, GO:0055114;best_blast_hit_tair=AT4G19380.2 Long-chain fatty alcohol dehydrogenase family protein;best_blast_hit_sprot=sp|O65709|FAO4A_ARATH Long-chain-alcohol oxidase FAO4A;best_blast_hit_trembl_plants=tr|G7K421|G7K421_MEDTR Long-chain-alcohol oxidase FAO1-like protein
82531243	82531901	23RRd	23	d	Rhiz	23_Rhiz	253999425	LjG1.1_chr4:82531243-82531901	LjG1.1_chr4:82531243-82531901	LjG1.1_chr4							LotjaGi4g1v0453300							CIRI-vis					stout_2204	7	1	7	339	Full	82531243-82531320,82531413-82531481,82531574-82531639,82531776-82531901,	Basic helix-loop-helix transcription factor;interpro_id=IPR011598 (Myc-type, basic helix-loop-helix (bHLH) domain);gene_ontology_id=GO:0046983;best_blast_hit_tair=AT1G73830.1 BR enhanced expression 3;best_blast_hit_sprot=sp|Q8GWK7|BEE3_ARATH Transcription factor BEE 3;best_blast_hit_trembl_plants=tr|C0JP27|C0JP27_LOTJA Putative basic helix-loop-helix protein BHLH5
82561839	82562325	4CRa	4	a	Low Nutrient	4_Ln	258027429	LjG1.1_chr1:82561839-82562325	LjG1.1_chr1:82561838-82562325,LjG1.1_chr1:82561839-82562325	LjG1.1_chr1							LotjaGi1g1v0353700							CIRI-vis					stout_1186	4	1	4	373	Full	82561839-82562078,82562193-82562325,	Transmembrane 53;interpro_id=IPR008547 (Protein of unknown function DUF829%2C TMEM53), IPR029058 (Alpha/Beta hydrolase fold);gene_ontology_id=GO:0016021;best_blast_hit_tair=AT5G44250.1 peptidase, S9A/B/C family, catalytic domain protein (Protein of unknown function DUF829, transmembrane 53);best_blast_hit_sprot=sp|Q6DJC8|TM53B_XENLA Transmembrane protein 53-B;best_blast_hit_trembl_plants=tr|G7J6B6|G7J6B6_MEDTR DUF829 domain protein
82561839	82562325	10CRc	10	c	Low Nutrient	10_Ln	288047605	LjG1.1_chr1:82561839-82562325	LjG1.1_chr1:82561838-82562325,LjG1.1_chr1:82561839-82562325	LjG1.1_chr1							LotjaGi1g1v0353700							CIRI-vis					stout_1068	2	1	2	382	Full	82561839-82562078,82562184-82562325,	Transmembrane 53;interpro_id=IPR008547 (Protein of unknown function DUF829%2C TMEM53), IPR029058 (Alpha/Beta hydrolase fold);gene_ontology_id=GO:0016021;best_blast_hit_tair=AT5G44250.1 peptidase, S9A/B/C family, catalytic domain protein (Protein of unknown function DUF829, transmembrane 53);best_blast_hit_sprot=sp|Q6DJC8|TM53B_XENLA Transmembrane protein 53-B;best_blast_hit_trembl_plants=tr|G7J6B6|G7J6B6_MEDTR DUF829 domain protein
82573774	82575480	22RRd	22	d	Rhiz	22_Rhiz	241684194	LjG1.1_chr4:82573774-82575480	LjG1.1_chr4:82573773-82575480,LjG1.1_chr4:82573774-82575480	LjG1.1_chr4							LotjaGi4g1v0453800							CIRI-vis					stout_1938	10	1	10	505	Full	82573774-82573845,82574522-82574581,82574684-82574918,82575343-82575480,	Zinc finger protein, putative;interpro_id=IPR001841 (Zinc finger%2C RING-type), IPR008913 (Zinc finger%2C CHY-type), IPR012312 (Haemerythrin-like);gene_ontology_id=GO:0008270;best_blast_hit_tair=AT3G18290.1 zinc finger protein-like protein;best_blast_hit_sprot=sp|Q8LPQ5|BTS_ARATH Zinc finger protein BRUTUS;best_blast_hit_trembl_plants=tr|A0ZT53|A0ZT53_LOTJA Putative E3 ubiquitin ligase, Zinc finger protein, putative;interpro_id=IPR001841 (Zinc finger%2C RING-type), IPR008913 (Zinc finger%2C CHY-type), IPR012312 (Haemerythrin-like);gene_ontology_id=GO:0008270;best_blast_hit_tair=AT3G18290.1 zinc finger protein-like protein;best_blast_hit_sprot=sp|Q8LPQ5|BTS_ARATH Zinc finger protein BRUTUS;best_blast_hit_trembl_plants=tr|K7L4Y8|K7L4Y8_SOYBN Uncharacterized protein, Zinc finger protein, putative;interpro_id=IPR008913 (Zinc finger%2C CHY-type), IPR012312 (Haemerythrin-like);gene_ontology_id=GO:0008270;best_blast_hit_tair=AT3G18290.1 zinc finger protein-like protein;best_blast_hit_sprot=sp|Q8LPQ5|BTS_ARATH Zinc finger protein BRUTUS;best_blast_hit_trembl_plants=tr|A0ZT53|A0ZT53_LOTJA Putative E3 ubiquitin ligase, Zinc finger protein, putative;interpro_id=N.A.;gene_ontology_id=GO:0008270;best_blast_hit_tair=AT3G18290.1 zinc finger protein-like protein;best_blast_hit_sprot=sp|Q8LPQ5|BTS_ARATH Zinc finger protein BRUTUS;best_blast_hit_trembl_plants=tr|A0ZT53|A0ZT53_LOTJA Putative E3 ubiquitin ligase
82573774	82575480	23RRd	23	d	Rhiz	23_Rhiz	253999425	LjG1.1_chr4:82573774-82575480	LjG1.1_chr4:82573773-82575480,LjG1.1_chr4:82573774-82575480	LjG1.1_chr4							LotjaGi4g1v0453800							CIRI-vis					stout_2145	14	1	14	505	Full	82573774-82573845,82574522-82574581,82574684-82574918,82575343-82575480,	Zinc finger protein, putative;interpro_id=IPR001841 (Zinc finger%2C RING-type), IPR008913 (Zinc finger%2C CHY-type), IPR012312 (Haemerythrin-like);gene_ontology_id=GO:0008270;best_blast_hit_tair=AT3G18290.1 zinc finger protein-like protein;best_blast_hit_sprot=sp|Q8LPQ5|BTS_ARATH Zinc finger protein BRUTUS;best_blast_hit_trembl_plants=tr|A0ZT53|A0ZT53_LOTJA Putative E3 ubiquitin ligase, Zinc finger protein, putative;interpro_id=IPR001841 (Zinc finger%2C RING-type), IPR008913 (Zinc finger%2C CHY-type), IPR012312 (Haemerythrin-like);gene_ontology_id=GO:0008270;best_blast_hit_tair=AT3G18290.1 zinc finger protein-like protein;best_blast_hit_sprot=sp|Q8LPQ5|BTS_ARATH Zinc finger protein BRUTUS;best_blast_hit_trembl_plants=tr|K7L4Y8|K7L4Y8_SOYBN Uncharacterized protein, Zinc finger protein, putative;interpro_id=IPR008913 (Zinc finger%2C CHY-type), IPR012312 (Haemerythrin-like);gene_ontology_id=GO:0008270;best_blast_hit_tair=AT3G18290.1 zinc finger protein-like protein;best_blast_hit_sprot=sp|Q8LPQ5|BTS_ARATH Zinc finger protein BRUTUS;best_blast_hit_trembl_plants=tr|A0ZT53|A0ZT53_LOTJA Putative E3 ubiquitin ligase, Zinc finger protein, putative;interpro_id=N.A.;gene_ontology_id=GO:0008270;best_blast_hit_tair=AT3G18290.1 zinc finger protein-like protein;best_blast_hit_sprot=sp|Q8LPQ5|BTS_ARATH Zinc finger protein BRUTUS;best_blast_hit_trembl_plants=tr|A0ZT53|A0ZT53_LOTJA Putative E3 ubiquitin ligase
82573774	82575480	3RRa	3	a	Rhiz	3_Rhiz	234439440	LjG1.1_chr4:82573774-82575480	LjG1.1_chr4:82573773-82575480,LjG1.1_chr4:82573774-82575480	LjG1.1_chr4							LotjaGi4g1v0453800							CIRI-vis					stout_916	4	1	4	505	Full	82573774-82573845,82574522-82574581,82574684-82574918,82575343-82575480,	Zinc finger protein, putative;interpro_id=IPR001841 (Zinc finger%2C RING-type), IPR008913 (Zinc finger%2C CHY-type), IPR012312 (Haemerythrin-like);gene_ontology_id=GO:0008270;best_blast_hit_tair=AT3G18290.1 zinc finger protein-like protein;best_blast_hit_sprot=sp|Q8LPQ5|BTS_ARATH Zinc finger protein BRUTUS;best_blast_hit_trembl_plants=tr|A0ZT53|A0ZT53_LOTJA Putative E3 ubiquitin ligase, Zinc finger protein, putative;interpro_id=IPR001841 (Zinc finger%2C RING-type), IPR008913 (Zinc finger%2C CHY-type), IPR012312 (Haemerythrin-like);gene_ontology_id=GO:0008270;best_blast_hit_tair=AT3G18290.1 zinc finger protein-like protein;best_blast_hit_sprot=sp|Q8LPQ5|BTS_ARATH Zinc finger protein BRUTUS;best_blast_hit_trembl_plants=tr|K7L4Y8|K7L4Y8_SOYBN Uncharacterized protein, Zinc finger protein, putative;interpro_id=IPR008913 (Zinc finger%2C CHY-type), IPR012312 (Haemerythrin-like);gene_ontology_id=GO:0008270;best_blast_hit_tair=AT3G18290.1 zinc finger protein-like protein;best_blast_hit_sprot=sp|Q8LPQ5|BTS_ARATH Zinc finger protein BRUTUS;best_blast_hit_trembl_plants=tr|A0ZT53|A0ZT53_LOTJA Putative E3 ubiquitin ligase, Zinc finger protein, putative;interpro_id=N.A.;gene_ontology_id=GO:0008270;best_blast_hit_tair=AT3G18290.1 zinc finger protein-like protein;best_blast_hit_sprot=sp|Q8LPQ5|BTS_ARATH Zinc finger protein BRUTUS;best_blast_hit_trembl_plants=tr|A0ZT53|A0ZT53_LOTJA Putative E3 ubiquitin ligase
82573774	82575480	9RRb	9	b	Rhiz	9_Rhiz	284867094	LjG1.1_chr4:82573774-82575480	LjG1.1_chr4:82573773-82575480,LjG1.1_chr4:82573774-82575480	LjG1.1_chr4							LotjaGi4g1v0453800							CIRI-vis					stout_1612	10	1	10	505	Full	82573774-82573845,82574522-82574581,82574684-82574918,82575343-82575480,	Zinc finger protein, putative;interpro_id=IPR001841 (Zinc finger%2C RING-type), IPR008913 (Zinc finger%2C CHY-type), IPR012312 (Haemerythrin-like);gene_ontology_id=GO:0008270;best_blast_hit_tair=AT3G18290.1 zinc finger protein-like protein;best_blast_hit_sprot=sp|Q8LPQ5|BTS_ARATH Zinc finger protein BRUTUS;best_blast_hit_trembl_plants=tr|A0ZT53|A0ZT53_LOTJA Putative E3 ubiquitin ligase, Zinc finger protein, putative;interpro_id=IPR001841 (Zinc finger%2C RING-type), IPR008913 (Zinc finger%2C CHY-type), IPR012312 (Haemerythrin-like);gene_ontology_id=GO:0008270;best_blast_hit_tair=AT3G18290.1 zinc finger protein-like protein;best_blast_hit_sprot=sp|Q8LPQ5|BTS_ARATH Zinc finger protein BRUTUS;best_blast_hit_trembl_plants=tr|K7L4Y8|K7L4Y8_SOYBN Uncharacterized protein, Zinc finger protein, putative;interpro_id=IPR008913 (Zinc finger%2C CHY-type), IPR012312 (Haemerythrin-like);gene_ontology_id=GO:0008270;best_blast_hit_tair=AT3G18290.1 zinc finger protein-like protein;best_blast_hit_sprot=sp|Q8LPQ5|BTS_ARATH Zinc finger protein BRUTUS;best_blast_hit_trembl_plants=tr|A0ZT53|A0ZT53_LOTJA Putative E3 ubiquitin ligase, Zinc finger protein, putative;interpro_id=N.A.;gene_ontology_id=GO:0008270;best_blast_hit_tair=AT3G18290.1 zinc finger protein-like protein;best_blast_hit_sprot=sp|Q8LPQ5|BTS_ARATH Zinc finger protein BRUTUS;best_blast_hit_trembl_plants=tr|A0ZT53|A0ZT53_LOTJA Putative E3 ubiquitin ligase
82573779	82574990	9RRb	9	b	Rhiz	9_Rhiz	284867094	LjG1.1_chr3:82573779-82574990	LjG1.1_chr3:82573778-82574990,LjG1.1_chr3:82573779-82574990	LjG1.1_chr3							LotjaGi3g1v0418800							CIRI-vis					stout_1374	2	1	2	407	Break	82573779-82573873,82573960-82574045,82574141-82574276,0-0,82574902-82574990,	Midasin;interpro_id=IPR002035 (von Willebrand factor%2C type A), IPR011704 (ATPase%2C dynein-related%2C AAA domain), IPR027417 (P-loop containing nucleoside triphosphate hydrolase);gene_ontology_id=GO:0000027, GO:0000166, GO:0005524, GO:0005634, GO:0016887;best_blast_hit_tair=AT1G67120.1 midasin-like protein;best_blast_hit_sprot=sp|Q869L3|MDN1_DICDI Midasin;best_blast_hit_trembl_plants=tr|K7MEE0|K7MEE0_SOYBN Midasin
82574522	82575480	15MRd	15	d	High Nutrient	15_Hn	269962678	LjG1.1_chr4:82574522-82575480	LjG1.1_chr4:82574521-82575480,LjG1.1_chr4:82574522-82575480	LjG1.1_chr4							LotjaGi4g1v0453800							CIRI-vis					stout_1175	3	1	3	433	Full	82574522-82574581,82574684-82574918,82575343-82575480,	Zinc finger protein, putative;interpro_id=IPR001841 (Zinc finger%2C RING-type), IPR008913 (Zinc finger%2C CHY-type), IPR012312 (Haemerythrin-like);gene_ontology_id=GO:0008270;best_blast_hit_tair=AT3G18290.1 zinc finger protein-like protein;best_blast_hit_sprot=sp|Q8LPQ5|BTS_ARATH Zinc finger protein BRUTUS;best_blast_hit_trembl_plants=tr|A0ZT53|A0ZT53_LOTJA Putative E3 ubiquitin ligase, Zinc finger protein, putative;interpro_id=IPR001841 (Zinc finger%2C RING-type), IPR008913 (Zinc finger%2C CHY-type), IPR012312 (Haemerythrin-like);gene_ontology_id=GO:0008270;best_blast_hit_tair=AT3G18290.1 zinc finger protein-like protein;best_blast_hit_sprot=sp|Q8LPQ5|BTS_ARATH Zinc finger protein BRUTUS;best_blast_hit_trembl_plants=tr|K7L4Y8|K7L4Y8_SOYBN Uncharacterized protein, Zinc finger protein, putative;interpro_id=IPR008913 (Zinc finger%2C CHY-type), IPR012312 (Haemerythrin-like);gene_ontology_id=GO:0008270;best_blast_hit_tair=AT3G18290.1 zinc finger protein-like protein;best_blast_hit_sprot=sp|Q8LPQ5|BTS_ARATH Zinc finger protein BRUTUS;best_blast_hit_trembl_plants=tr|A0ZT53|A0ZT53_LOTJA Putative E3 ubiquitin ligase, Zinc finger protein, putative;interpro_id=N.A.;gene_ontology_id=GO:0008270;best_blast_hit_tair=AT3G18290.1 zinc finger protein-like protein;best_blast_hit_sprot=sp|Q8LPQ5|BTS_ARATH Zinc finger protein BRUTUS;best_blast_hit_trembl_plants=tr|A0ZT53|A0ZT53_LOTJA Putative E3 ubiquitin ligase
82574522	82575480	9RRb	9	b	Rhiz	9_Rhiz	284867094	LjG1.1_chr4:82574522-82575480	LjG1.1_chr4:82574521-82575480,LjG1.1_chr4:82574522-82575480	LjG1.1_chr4							LotjaGi4g1v0453800							CIRI-vis					stout_1254	28	1	28	433	Full	82574522-82574581,82574684-82574918,82575343-82575480,	Zinc finger protein, putative;interpro_id=IPR001841 (Zinc finger%2C RING-type), IPR008913 (Zinc finger%2C CHY-type), IPR012312 (Haemerythrin-like);gene_ontology_id=GO:0008270;best_blast_hit_tair=AT3G18290.1 zinc finger protein-like protein;best_blast_hit_sprot=sp|Q8LPQ5|BTS_ARATH Zinc finger protein BRUTUS;best_blast_hit_trembl_plants=tr|A0ZT53|A0ZT53_LOTJA Putative E3 ubiquitin ligase, Zinc finger protein, putative;interpro_id=IPR001841 (Zinc finger%2C RING-type), IPR008913 (Zinc finger%2C CHY-type), IPR012312 (Haemerythrin-like);gene_ontology_id=GO:0008270;best_blast_hit_tair=AT3G18290.1 zinc finger protein-like protein;best_blast_hit_sprot=sp|Q8LPQ5|BTS_ARATH Zinc finger protein BRUTUS;best_blast_hit_trembl_plants=tr|K7L4Y8|K7L4Y8_SOYBN Uncharacterized protein, Zinc finger protein, putative;interpro_id=IPR008913 (Zinc finger%2C CHY-type), IPR012312 (Haemerythrin-like);gene_ontology_id=GO:0008270;best_blast_hit_tair=AT3G18290.1 zinc finger protein-like protein;best_blast_hit_sprot=sp|Q8LPQ5|BTS_ARATH Zinc finger protein BRUTUS;best_blast_hit_trembl_plants=tr|A0ZT53|A0ZT53_LOTJA Putative E3 ubiquitin ligase, Zinc finger protein, putative;interpro_id=N.A.;gene_ontology_id=GO:0008270;best_blast_hit_tair=AT3G18290.1 zinc finger protein-like protein;best_blast_hit_sprot=sp|Q8LPQ5|BTS_ARATH Zinc finger protein BRUTUS;best_blast_hit_trembl_plants=tr|A0ZT53|A0ZT53_LOTJA Putative E3 ubiquitin ligase
82574522	82575480	22RRd	22	d	Rhiz	22_Rhiz	241684194	LjG1.1_chr4:82574522-82575480	LjG1.1_chr4:82574521-82575480,LjG1.1_chr4:82574522-82575480	LjG1.1_chr4							LotjaGi4g1v0453800							CIRI-vis					stout_1493	12	1	12	433	Full	82574522-82574581,82574684-82574918,82575343-82575480,	Zinc finger protein, putative;interpro_id=IPR001841 (Zinc finger%2C RING-type), IPR008913 (Zinc finger%2C CHY-type), IPR012312 (Haemerythrin-like);gene_ontology_id=GO:0008270;best_blast_hit_tair=AT3G18290.1 zinc finger protein-like protein;best_blast_hit_sprot=sp|Q8LPQ5|BTS_ARATH Zinc finger protein BRUTUS;best_blast_hit_trembl_plants=tr|A0ZT53|A0ZT53_LOTJA Putative E3 ubiquitin ligase, Zinc finger protein, putative;interpro_id=IPR001841 (Zinc finger%2C RING-type), IPR008913 (Zinc finger%2C CHY-type), IPR012312 (Haemerythrin-like);gene_ontology_id=GO:0008270;best_blast_hit_tair=AT3G18290.1 zinc finger protein-like protein;best_blast_hit_sprot=sp|Q8LPQ5|BTS_ARATH Zinc finger protein BRUTUS;best_blast_hit_trembl_plants=tr|K7L4Y8|K7L4Y8_SOYBN Uncharacterized protein, Zinc finger protein, putative;interpro_id=IPR008913 (Zinc finger%2C CHY-type), IPR012312 (Haemerythrin-like);gene_ontology_id=GO:0008270;best_blast_hit_tair=AT3G18290.1 zinc finger protein-like protein;best_blast_hit_sprot=sp|Q8LPQ5|BTS_ARATH Zinc finger protein BRUTUS;best_blast_hit_trembl_plants=tr|A0ZT53|A0ZT53_LOTJA Putative E3 ubiquitin ligase, Zinc finger protein, putative;interpro_id=N.A.;gene_ontology_id=GO:0008270;best_blast_hit_tair=AT3G18290.1 zinc finger protein-like protein;best_blast_hit_sprot=sp|Q8LPQ5|BTS_ARATH Zinc finger protein BRUTUS;best_blast_hit_trembl_plants=tr|A0ZT53|A0ZT53_LOTJA Putative E3 ubiquitin ligase
82574522	82575480	3RRa	3	a	Rhiz	3_Rhiz	234439440	LjG1.1_chr4:82574522-82575480	LjG1.1_chr4:82574521-82575480,LjG1.1_chr4:82574522-82575480	LjG1.1_chr4							LotjaGi4g1v0453800							CIRI-vis					stout_701	16	1	16	433	Full	82574522-82574581,82574684-82574918,82575343-82575480,	Zinc finger protein, putative;interpro_id=IPR001841 (Zinc finger%2C RING-type), IPR008913 (Zinc finger%2C CHY-type), IPR012312 (Haemerythrin-like);gene_ontology_id=GO:0008270;best_blast_hit_tair=AT3G18290.1 zinc finger protein-like protein;best_blast_hit_sprot=sp|Q8LPQ5|BTS_ARATH Zinc finger protein BRUTUS;best_blast_hit_trembl_plants=tr|A0ZT53|A0ZT53_LOTJA Putative E3 ubiquitin ligase, Zinc finger protein, putative;interpro_id=IPR001841 (Zinc finger%2C RING-type), IPR008913 (Zinc finger%2C CHY-type), IPR012312 (Haemerythrin-like);gene_ontology_id=GO:0008270;best_blast_hit_tair=AT3G18290.1 zinc finger protein-like protein;best_blast_hit_sprot=sp|Q8LPQ5|BTS_ARATH Zinc finger protein BRUTUS;best_blast_hit_trembl_plants=tr|K7L4Y8|K7L4Y8_SOYBN Uncharacterized protein, Zinc finger protein, putative;interpro_id=IPR008913 (Zinc finger%2C CHY-type), IPR012312 (Haemerythrin-like);gene_ontology_id=GO:0008270;best_blast_hit_tair=AT3G18290.1 zinc finger protein-like protein;best_blast_hit_sprot=sp|Q8LPQ5|BTS_ARATH Zinc finger protein BRUTUS;best_blast_hit_trembl_plants=tr|A0ZT53|A0ZT53_LOTJA Putative E3 ubiquitin ligase, Zinc finger protein, putative;interpro_id=N.A.;gene_ontology_id=GO:0008270;best_blast_hit_tair=AT3G18290.1 zinc finger protein-like protein;best_blast_hit_sprot=sp|Q8LPQ5|BTS_ARATH Zinc finger protein BRUTUS;best_blast_hit_trembl_plants=tr|A0ZT53|A0ZT53_LOTJA Putative E3 ubiquitin ligase
82574522	82575480	16CRd	16	d	Low Nutrient	16_Ln	276456544	LjG1.1_chr4:82574522-82575480	LjG1.1_chr4:82574521-82575480,LjG1.1_chr4:82574522-82575480	LjG1.1_chr4							LotjaGi4g1v0453800							CIRI-vis					stout_1345	4	1	4	433	Full	82574522-82574581,82574684-82574918,82575343-82575480,	Zinc finger protein, putative;interpro_id=IPR001841 (Zinc finger%2C RING-type), IPR008913 (Zinc finger%2C CHY-type), IPR012312 (Haemerythrin-like);gene_ontology_id=GO:0008270;best_blast_hit_tair=AT3G18290.1 zinc finger protein-like protein;best_blast_hit_sprot=sp|Q8LPQ5|BTS_ARATH Zinc finger protein BRUTUS;best_blast_hit_trembl_plants=tr|A0ZT53|A0ZT53_LOTJA Putative E3 ubiquitin ligase, Zinc finger protein, putative;interpro_id=IPR001841 (Zinc finger%2C RING-type), IPR008913 (Zinc finger%2C CHY-type), IPR012312 (Haemerythrin-like);gene_ontology_id=GO:0008270;best_blast_hit_tair=AT3G18290.1 zinc finger protein-like protein;best_blast_hit_sprot=sp|Q8LPQ5|BTS_ARATH Zinc finger protein BRUTUS;best_blast_hit_trembl_plants=tr|K7L4Y8|K7L4Y8_SOYBN Uncharacterized protein, Zinc finger protein, putative;interpro_id=IPR008913 (Zinc finger%2C CHY-type), IPR012312 (Haemerythrin-like);gene_ontology_id=GO:0008270;best_blast_hit_tair=AT3G18290.1 zinc finger protein-like protein;best_blast_hit_sprot=sp|Q8LPQ5|BTS_ARATH Zinc finger protein BRUTUS;best_blast_hit_trembl_plants=tr|A0ZT53|A0ZT53_LOTJA Putative E3 ubiquitin ligase, Zinc finger protein, putative;interpro_id=N.A.;gene_ontology_id=GO:0008270;best_blast_hit_tair=AT3G18290.1 zinc finger protein-like protein;best_blast_hit_sprot=sp|Q8LPQ5|BTS_ARATH Zinc finger protein BRUTUS;best_blast_hit_trembl_plants=tr|A0ZT53|A0ZT53_LOTJA Putative E3 ubiquitin ligase
82574522	82575480	23RRd	23	d	Rhiz	23_Rhiz	253999425	LjG1.1_chr4:82574522-82575480	LjG1.1_chr4:82574521-82575480,LjG1.1_chr4:82574522-82575480	LjG1.1_chr4							LotjaGi4g1v0453800							CIRI-vis					stout_1649	23	1	23	433	Full	82574522-82574581,82574684-82574918,82575343-82575480,	Zinc finger protein, putative;interpro_id=IPR001841 (Zinc finger%2C RING-type), IPR008913 (Zinc finger%2C CHY-type), IPR012312 (Haemerythrin-like);gene_ontology_id=GO:0008270;best_blast_hit_tair=AT3G18290.1 zinc finger protein-like protein;best_blast_hit_sprot=sp|Q8LPQ5|BTS_ARATH Zinc finger protein BRUTUS;best_blast_hit_trembl_plants=tr|A0ZT53|A0ZT53_LOTJA Putative E3 ubiquitin ligase, Zinc finger protein, putative;interpro_id=IPR001841 (Zinc finger%2C RING-type), IPR008913 (Zinc finger%2C CHY-type), IPR012312 (Haemerythrin-like);gene_ontology_id=GO:0008270;best_blast_hit_tair=AT3G18290.1 zinc finger protein-like protein;best_blast_hit_sprot=sp|Q8LPQ5|BTS_ARATH Zinc finger protein BRUTUS;best_blast_hit_trembl_plants=tr|K7L4Y8|K7L4Y8_SOYBN Uncharacterized protein, Zinc finger protein, putative;interpro_id=IPR008913 (Zinc finger%2C CHY-type), IPR012312 (Haemerythrin-like);gene_ontology_id=GO:0008270;best_blast_hit_tair=AT3G18290.1 zinc finger protein-like protein;best_blast_hit_sprot=sp|Q8LPQ5|BTS_ARATH Zinc finger protein BRUTUS;best_blast_hit_trembl_plants=tr|A0ZT53|A0ZT53_LOTJA Putative E3 ubiquitin ligase, Zinc finger protein, putative;interpro_id=N.A.;gene_ontology_id=GO:0008270;best_blast_hit_tair=AT3G18290.1 zinc finger protein-like protein;best_blast_hit_sprot=sp|Q8LPQ5|BTS_ARATH Zinc finger protein BRUTUS;best_blast_hit_trembl_plants=tr|A0ZT53|A0ZT53_LOTJA Putative E3 ubiquitin ligase
82574522	82575480	13MRd	13	d	High Nutrient	13_Hn	257226192	LjG1.1_chr4:82574522-82575480	LjG1.1_chr4:82574521-82575480,LjG1.1_chr4:82574522-82575480	LjG1.1_chr4							LotjaGi4g1v0453800							CIRI-vis					stout_1351	18	1	18	433	Full	82574522-82574581,82574684-82574918,82575343-82575480,	Zinc finger protein, putative;interpro_id=IPR001841 (Zinc finger%2C RING-type), IPR008913 (Zinc finger%2C CHY-type), IPR012312 (Haemerythrin-like);gene_ontology_id=GO:0008270;best_blast_hit_tair=AT3G18290.1 zinc finger protein-like protein;best_blast_hit_sprot=sp|Q8LPQ5|BTS_ARATH Zinc finger protein BRUTUS;best_blast_hit_trembl_plants=tr|A0ZT53|A0ZT53_LOTJA Putative E3 ubiquitin ligase, Zinc finger protein, putative;interpro_id=IPR001841 (Zinc finger%2C RING-type), IPR008913 (Zinc finger%2C CHY-type), IPR012312 (Haemerythrin-like);gene_ontology_id=GO:0008270;best_blast_hit_tair=AT3G18290.1 zinc finger protein-like protein;best_blast_hit_sprot=sp|Q8LPQ5|BTS_ARATH Zinc finger protein BRUTUS;best_blast_hit_trembl_plants=tr|K7L4Y8|K7L4Y8_SOYBN Uncharacterized protein, Zinc finger protein, putative;interpro_id=IPR008913 (Zinc finger%2C CHY-type), IPR012312 (Haemerythrin-like);gene_ontology_id=GO:0008270;best_blast_hit_tair=AT3G18290.1 zinc finger protein-like protein;best_blast_hit_sprot=sp|Q8LPQ5|BTS_ARATH Zinc finger protein BRUTUS;best_blast_hit_trembl_plants=tr|A0ZT53|A0ZT53_LOTJA Putative E3 ubiquitin ligase, Zinc finger protein, putative;interpro_id=N.A.;gene_ontology_id=GO:0008270;best_blast_hit_tair=AT3G18290.1 zinc finger protein-like protein;best_blast_hit_sprot=sp|Q8LPQ5|BTS_ARATH Zinc finger protein BRUTUS;best_blast_hit_trembl_plants=tr|A0ZT53|A0ZT53_LOTJA Putative E3 ubiquitin ligase
82574684	82575480	13MRd	13	d	High Nutrient	13_Hn	257226192	LjG1.1_chr4:82574684-82575480	LjG1.1_chr4:82574683-82575480,LjG1.1_chr4:82574684-82575480	LjG1.1_chr4							LotjaGi4g1v0453800							CIRI-vis					stout_1697	5	1	5	241	Full	82574684-82574918,82575475-82575480,	Zinc finger protein, putative;interpro_id=IPR001841 (Zinc finger%2C RING-type), IPR008913 (Zinc finger%2C CHY-type), IPR012312 (Haemerythrin-like);gene_ontology_id=GO:0008270;best_blast_hit_tair=AT3G18290.1 zinc finger protein-like protein;best_blast_hit_sprot=sp|Q8LPQ5|BTS_ARATH Zinc finger protein BRUTUS;best_blast_hit_trembl_plants=tr|A0ZT53|A0ZT53_LOTJA Putative E3 ubiquitin ligase, Zinc finger protein, putative;interpro_id=IPR001841 (Zinc finger%2C RING-type), IPR008913 (Zinc finger%2C CHY-type), IPR012312 (Haemerythrin-like);gene_ontology_id=GO:0008270;best_blast_hit_tair=AT3G18290.1 zinc finger protein-like protein;best_blast_hit_sprot=sp|Q8LPQ5|BTS_ARATH Zinc finger protein BRUTUS;best_blast_hit_trembl_plants=tr|K7L4Y8|K7L4Y8_SOYBN Uncharacterized protein, Zinc finger protein, putative;interpro_id=IPR008913 (Zinc finger%2C CHY-type), IPR012312 (Haemerythrin-like);gene_ontology_id=GO:0008270;best_blast_hit_tair=AT3G18290.1 zinc finger protein-like protein;best_blast_hit_sprot=sp|Q8LPQ5|BTS_ARATH Zinc finger protein BRUTUS;best_blast_hit_trembl_plants=tr|A0ZT53|A0ZT53_LOTJA Putative E3 ubiquitin ligase, Zinc finger protein, putative;interpro_id=N.A.;gene_ontology_id=GO:0008270;best_blast_hit_tair=AT3G18290.1 zinc finger protein-like protein;best_blast_hit_sprot=sp|Q8LPQ5|BTS_ARATH Zinc finger protein BRUTUS;best_blast_hit_trembl_plants=tr|A0ZT53|A0ZT53_LOTJA Putative E3 ubiquitin ligase
82574684	82575480	15MRd	15	d	High Nutrient	15_Hn	269962678	LjG1.1_chr4:82574684-82575480	LjG1.1_chr4:82574683-82575480,LjG1.1_chr4:82574684-82575480	LjG1.1_chr4							LotjaGi4g1v0453800							CIRI-vis					stout_1477	4	1	4	145	Break	82574684-82574689,0-0,82575343-82575480,	Zinc finger protein, putative;interpro_id=IPR001841 (Zinc finger%2C RING-type), IPR008913 (Zinc finger%2C CHY-type), IPR012312 (Haemerythrin-like);gene_ontology_id=GO:0008270;best_blast_hit_tair=AT3G18290.1 zinc finger protein-like protein;best_blast_hit_sprot=sp|Q8LPQ5|BTS_ARATH Zinc finger protein BRUTUS;best_blast_hit_trembl_plants=tr|A0ZT53|A0ZT53_LOTJA Putative E3 ubiquitin ligase, Zinc finger protein, putative;interpro_id=IPR001841 (Zinc finger%2C RING-type), IPR008913 (Zinc finger%2C CHY-type), IPR012312 (Haemerythrin-like);gene_ontology_id=GO:0008270;best_blast_hit_tair=AT3G18290.1 zinc finger protein-like protein;best_blast_hit_sprot=sp|Q8LPQ5|BTS_ARATH Zinc finger protein BRUTUS;best_blast_hit_trembl_plants=tr|K7L4Y8|K7L4Y8_SOYBN Uncharacterized protein, Zinc finger protein, putative;interpro_id=IPR008913 (Zinc finger%2C CHY-type), IPR012312 (Haemerythrin-like);gene_ontology_id=GO:0008270;best_blast_hit_tair=AT3G18290.1 zinc finger protein-like protein;best_blast_hit_sprot=sp|Q8LPQ5|BTS_ARATH Zinc finger protein BRUTUS;best_blast_hit_trembl_plants=tr|A0ZT53|A0ZT53_LOTJA Putative E3 ubiquitin ligase, Zinc finger protein, putative;interpro_id=N.A.;gene_ontology_id=GO:0008270;best_blast_hit_tair=AT3G18290.1 zinc finger protein-like protein;best_blast_hit_sprot=sp|Q8LPQ5|BTS_ARATH Zinc finger protein BRUTUS;best_blast_hit_trembl_plants=tr|A0ZT53|A0ZT53_LOTJA Putative E3 ubiquitin ligase
82574684	82575480	9RRb	9	b	Rhiz	9_Rhiz	284867094	LjG1.1_chr4:82574684-82575480	LjG1.1_chr4:82574683-82575480,LjG1.1_chr4:82574684-82575480	LjG1.1_chr4							LotjaGi4g1v0453800							CIRI-vis					stout_1563	20	1	20	373	Full	82574684-82574918,82575343-82575480,	Zinc finger protein, putative;interpro_id=IPR001841 (Zinc finger%2C RING-type), IPR008913 (Zinc finger%2C CHY-type), IPR012312 (Haemerythrin-like);gene_ontology_id=GO:0008270;best_blast_hit_tair=AT3G18290.1 zinc finger protein-like protein;best_blast_hit_sprot=sp|Q8LPQ5|BTS_ARATH Zinc finger protein BRUTUS;best_blast_hit_trembl_plants=tr|A0ZT53|A0ZT53_LOTJA Putative E3 ubiquitin ligase, Zinc finger protein, putative;interpro_id=IPR001841 (Zinc finger%2C RING-type), IPR008913 (Zinc finger%2C CHY-type), IPR012312 (Haemerythrin-like);gene_ontology_id=GO:0008270;best_blast_hit_tair=AT3G18290.1 zinc finger protein-like protein;best_blast_hit_sprot=sp|Q8LPQ5|BTS_ARATH Zinc finger protein BRUTUS;best_blast_hit_trembl_plants=tr|K7L4Y8|K7L4Y8_SOYBN Uncharacterized protein, Zinc finger protein, putative;interpro_id=IPR008913 (Zinc finger%2C CHY-type), IPR012312 (Haemerythrin-like);gene_ontology_id=GO:0008270;best_blast_hit_tair=AT3G18290.1 zinc finger protein-like protein;best_blast_hit_sprot=sp|Q8LPQ5|BTS_ARATH Zinc finger protein BRUTUS;best_blast_hit_trembl_plants=tr|A0ZT53|A0ZT53_LOTJA Putative E3 ubiquitin ligase, Zinc finger protein, putative;interpro_id=N.A.;gene_ontology_id=GO:0008270;best_blast_hit_tair=AT3G18290.1 zinc finger protein-like protein;best_blast_hit_sprot=sp|Q8LPQ5|BTS_ARATH Zinc finger protein BRUTUS;best_blast_hit_trembl_plants=tr|A0ZT53|A0ZT53_LOTJA Putative E3 ubiquitin ligase
82574684	82575480	3RRa	3	a	Rhiz	3_Rhiz	234439440	LjG1.1_chr4:82574684-82575480	LjG1.1_chr4:82574683-82575480,LjG1.1_chr4:82574684-82575480	LjG1.1_chr4							LotjaGi4g1v0453800							CIRI-vis					stout_871	19	1	19	373	Full	82574684-82574918,82575343-82575480,	Zinc finger protein, putative;interpro_id=IPR001841 (Zinc finger%2C RING-type), IPR008913 (Zinc finger%2C CHY-type), IPR012312 (Haemerythrin-like);gene_ontology_id=GO:0008270;best_blast_hit_tair=AT3G18290.1 zinc finger protein-like protein;best_blast_hit_sprot=sp|Q8LPQ5|BTS_ARATH Zinc finger protein BRUTUS;best_blast_hit_trembl_plants=tr|A0ZT53|A0ZT53_LOTJA Putative E3 ubiquitin ligase, Zinc finger protein, putative;interpro_id=IPR001841 (Zinc finger%2C RING-type), IPR008913 (Zinc finger%2C CHY-type), IPR012312 (Haemerythrin-like);gene_ontology_id=GO:0008270;best_blast_hit_tair=AT3G18290.1 zinc finger protein-like protein;best_blast_hit_sprot=sp|Q8LPQ5|BTS_ARATH Zinc finger protein BRUTUS;best_blast_hit_trembl_plants=tr|K7L4Y8|K7L4Y8_SOYBN Uncharacterized protein, Zinc finger protein, putative;interpro_id=IPR008913 (Zinc finger%2C CHY-type), IPR012312 (Haemerythrin-like);gene_ontology_id=GO:0008270;best_blast_hit_tair=AT3G18290.1 zinc finger protein-like protein;best_blast_hit_sprot=sp|Q8LPQ5|BTS_ARATH Zinc finger protein BRUTUS;best_blast_hit_trembl_plants=tr|A0ZT53|A0ZT53_LOTJA Putative E3 ubiquitin ligase, Zinc finger protein, putative;interpro_id=N.A.;gene_ontology_id=GO:0008270;best_blast_hit_tair=AT3G18290.1 zinc finger protein-like protein;best_blast_hit_sprot=sp|Q8LPQ5|BTS_ARATH Zinc finger protein BRUTUS;best_blast_hit_trembl_plants=tr|A0ZT53|A0ZT53_LOTJA Putative E3 ubiquitin ligase
82574684	82575480	14MRd	14	d	High Nutrient	14_Hn	250603405	LjG1.1_chr4:82574684-82575480	LjG1.1_chr4:82574683-82575480,LjG1.1_chr4:82574684-82575480	LjG1.1_chr4							LotjaGi4g1v0453800							CIRI-vis					stout_1440	11	1	11	373	Full	82574684-82574918,82575343-82575480,	Zinc finger protein, putative;interpro_id=IPR001841 (Zinc finger%2C RING-type), IPR008913 (Zinc finger%2C CHY-type), IPR012312 (Haemerythrin-like);gene_ontology_id=GO:0008270;best_blast_hit_tair=AT3G18290.1 zinc finger protein-like protein;best_blast_hit_sprot=sp|Q8LPQ5|BTS_ARATH Zinc finger protein BRUTUS;best_blast_hit_trembl_plants=tr|A0ZT53|A0ZT53_LOTJA Putative E3 ubiquitin ligase, Zinc finger protein, putative;interpro_id=IPR001841 (Zinc finger%2C RING-type), IPR008913 (Zinc finger%2C CHY-type), IPR012312 (Haemerythrin-like);gene_ontology_id=GO:0008270;best_blast_hit_tair=AT3G18290.1 zinc finger protein-like protein;best_blast_hit_sprot=sp|Q8LPQ5|BTS_ARATH Zinc finger protein BRUTUS;best_blast_hit_trembl_plants=tr|K7L4Y8|K7L4Y8_SOYBN Uncharacterized protein, Zinc finger protein, putative;interpro_id=IPR008913 (Zinc finger%2C CHY-type), IPR012312 (Haemerythrin-like);gene_ontology_id=GO:0008270;best_blast_hit_tair=AT3G18290.1 zinc finger protein-like protein;best_blast_hit_sprot=sp|Q8LPQ5|BTS_ARATH Zinc finger protein BRUTUS;best_blast_hit_trembl_plants=tr|A0ZT53|A0ZT53_LOTJA Putative E3 ubiquitin ligase, Zinc finger protein, putative;interpro_id=N.A.;gene_ontology_id=GO:0008270;best_blast_hit_tair=AT3G18290.1 zinc finger protein-like protein;best_blast_hit_sprot=sp|Q8LPQ5|BTS_ARATH Zinc finger protein BRUTUS;best_blast_hit_trembl_plants=tr|A0ZT53|A0ZT53_LOTJA Putative E3 ubiquitin ligase
82574684	82575480	22RRd	22	d	Rhiz	22_Rhiz	241684194	LjG1.1_chr4:82574684-82575480	LjG1.1_chr4:82574683-82575480,LjG1.1_chr4:82574684-82575480	LjG1.1_chr4							LotjaGi4g1v0453800							CIRI-vis					stout_1869	19	1	19	373	Full	82574684-82574918,82575343-82575480,	Zinc finger protein, putative;interpro_id=IPR001841 (Zinc finger%2C RING-type), IPR008913 (Zinc finger%2C CHY-type), IPR012312 (Haemerythrin-like);gene_ontology_id=GO:0008270;best_blast_hit_tair=AT3G18290.1 zinc finger protein-like protein;best_blast_hit_sprot=sp|Q8LPQ5|BTS_ARATH Zinc finger protein BRUTUS;best_blast_hit_trembl_plants=tr|A0ZT53|A0ZT53_LOTJA Putative E3 ubiquitin ligase, Zinc finger protein, putative;interpro_id=IPR001841 (Zinc finger%2C RING-type), IPR008913 (Zinc finger%2C CHY-type), IPR012312 (Haemerythrin-like);gene_ontology_id=GO:0008270;best_blast_hit_tair=AT3G18290.1 zinc finger protein-like protein;best_blast_hit_sprot=sp|Q8LPQ5|BTS_ARATH Zinc finger protein BRUTUS;best_blast_hit_trembl_plants=tr|K7L4Y8|K7L4Y8_SOYBN Uncharacterized protein, Zinc finger protein, putative;interpro_id=IPR008913 (Zinc finger%2C CHY-type), IPR012312 (Haemerythrin-like);gene_ontology_id=GO:0008270;best_blast_hit_tair=AT3G18290.1 zinc finger protein-like protein;best_blast_hit_sprot=sp|Q8LPQ5|BTS_ARATH Zinc finger protein BRUTUS;best_blast_hit_trembl_plants=tr|A0ZT53|A0ZT53_LOTJA Putative E3 ubiquitin ligase, Zinc finger protein, putative;interpro_id=N.A.;gene_ontology_id=GO:0008270;best_blast_hit_tair=AT3G18290.1 zinc finger protein-like protein;best_blast_hit_sprot=sp|Q8LPQ5|BTS_ARATH Zinc finger protein BRUTUS;best_blast_hit_trembl_plants=tr|A0ZT53|A0ZT53_LOTJA Putative E3 ubiquitin ligase
82574684	82575480	12RRc	12	c	Rhiz	12_Rhiz	290243215	LjG1.1_chr4:82574684-82575480	LjG1.1_chr4:82574683-82575480,LjG1.1_chr4:82574684-82575480	LjG1.1_chr4							LotjaGi4g1v0453800							CIRI-vis					stout_1405	21	1	21	373	Full	82574684-82574918,82575343-82575480,	Zinc finger protein, putative;interpro_id=IPR001841 (Zinc finger%2C RING-type), IPR008913 (Zinc finger%2C CHY-type), IPR012312 (Haemerythrin-like);gene_ontology_id=GO:0008270;best_blast_hit_tair=AT3G18290.1 zinc finger protein-like protein;best_blast_hit_sprot=sp|Q8LPQ5|BTS_ARATH Zinc finger protein BRUTUS;best_blast_hit_trembl_plants=tr|A0ZT53|A0ZT53_LOTJA Putative E3 ubiquitin ligase, Zinc finger protein, putative;interpro_id=IPR001841 (Zinc finger%2C RING-type), IPR008913 (Zinc finger%2C CHY-type), IPR012312 (Haemerythrin-like);gene_ontology_id=GO:0008270;best_blast_hit_tair=AT3G18290.1 zinc finger protein-like protein;best_blast_hit_sprot=sp|Q8LPQ5|BTS_ARATH Zinc finger protein BRUTUS;best_blast_hit_trembl_plants=tr|K7L4Y8|K7L4Y8_SOYBN Uncharacterized protein, Zinc finger protein, putative;interpro_id=IPR008913 (Zinc finger%2C CHY-type), IPR012312 (Haemerythrin-like);gene_ontology_id=GO:0008270;best_blast_hit_tair=AT3G18290.1 zinc finger protein-like protein;best_blast_hit_sprot=sp|Q8LPQ5|BTS_ARATH Zinc finger protein BRUTUS;best_blast_hit_trembl_plants=tr|A0ZT53|A0ZT53_LOTJA Putative E3 ubiquitin ligase, Zinc finger protein, putative;interpro_id=N.A.;gene_ontology_id=GO:0008270;best_blast_hit_tair=AT3G18290.1 zinc finger protein-like protein;best_blast_hit_sprot=sp|Q8LPQ5|BTS_ARATH Zinc finger protein BRUTUS;best_blast_hit_trembl_plants=tr|A0ZT53|A0ZT53_LOTJA Putative E3 ubiquitin ligase
82574684	82575480	23RRd	23	d	Rhiz	23_Rhiz	253999425	LjG1.1_chr4:82574684-82575480	LjG1.1_chr4:82574683-82575480,LjG1.1_chr4:82574684-82575480	LjG1.1_chr4							LotjaGi4g1v0453800							CIRI-vis					stout_2065	32	1	32	373	Full	82574684-82574918,82575343-82575480,	Zinc finger protein, putative;interpro_id=IPR001841 (Zinc finger%2C RING-type), IPR008913 (Zinc finger%2C CHY-type), IPR012312 (Haemerythrin-like);gene_ontology_id=GO:0008270;best_blast_hit_tair=AT3G18290.1 zinc finger protein-like protein;best_blast_hit_sprot=sp|Q8LPQ5|BTS_ARATH Zinc finger protein BRUTUS;best_blast_hit_trembl_plants=tr|A0ZT53|A0ZT53_LOTJA Putative E3 ubiquitin ligase, Zinc finger protein, putative;interpro_id=IPR001841 (Zinc finger%2C RING-type), IPR008913 (Zinc finger%2C CHY-type), IPR012312 (Haemerythrin-like);gene_ontology_id=GO:0008270;best_blast_hit_tair=AT3G18290.1 zinc finger protein-like protein;best_blast_hit_sprot=sp|Q8LPQ5|BTS_ARATH Zinc finger protein BRUTUS;best_blast_hit_trembl_plants=tr|K7L4Y8|K7L4Y8_SOYBN Uncharacterized protein, Zinc finger protein, putative;interpro_id=IPR008913 (Zinc finger%2C CHY-type), IPR012312 (Haemerythrin-like);gene_ontology_id=GO:0008270;best_blast_hit_tair=AT3G18290.1 zinc finger protein-like protein;best_blast_hit_sprot=sp|Q8LPQ5|BTS_ARATH Zinc finger protein BRUTUS;best_blast_hit_trembl_plants=tr|A0ZT53|A0ZT53_LOTJA Putative E3 ubiquitin ligase, Zinc finger protein, putative;interpro_id=N.A.;gene_ontology_id=GO:0008270;best_blast_hit_tair=AT3G18290.1 zinc finger protein-like protein;best_blast_hit_sprot=sp|Q8LPQ5|BTS_ARATH Zinc finger protein BRUTUS;best_blast_hit_trembl_plants=tr|A0ZT53|A0ZT53_LOTJA Putative E3 ubiquitin ligase
82574684	82575480	7CRb	7	b	Low Nutrient	7_Ln	275651819	LjG1.1_chr4:82574684-82575480	LjG1.1_chr4:82574683-82575480,LjG1.1_chr4:82574684-82575480	LjG1.1_chr4							LotjaGi4g1v0453800							CIRI-vis					stout_1561	8	1	8	373	Full	82574684-82574918,82575343-82575480,	Zinc finger protein, putative;interpro_id=IPR001841 (Zinc finger%2C RING-type), IPR008913 (Zinc finger%2C CHY-type), IPR012312 (Haemerythrin-like);gene_ontology_id=GO:0008270;best_blast_hit_tair=AT3G18290.1 zinc finger protein-like protein;best_blast_hit_sprot=sp|Q8LPQ5|BTS_ARATH Zinc finger protein BRUTUS;best_blast_hit_trembl_plants=tr|A0ZT53|A0ZT53_LOTJA Putative E3 ubiquitin ligase, Zinc finger protein, putative;interpro_id=IPR001841 (Zinc finger%2C RING-type), IPR008913 (Zinc finger%2C CHY-type), IPR012312 (Haemerythrin-like);gene_ontology_id=GO:0008270;best_blast_hit_tair=AT3G18290.1 zinc finger protein-like protein;best_blast_hit_sprot=sp|Q8LPQ5|BTS_ARATH Zinc finger protein BRUTUS;best_blast_hit_trembl_plants=tr|K7L4Y8|K7L4Y8_SOYBN Uncharacterized protein, Zinc finger protein, putative;interpro_id=IPR008913 (Zinc finger%2C CHY-type), IPR012312 (Haemerythrin-like);gene_ontology_id=GO:0008270;best_blast_hit_tair=AT3G18290.1 zinc finger protein-like protein;best_blast_hit_sprot=sp|Q8LPQ5|BTS_ARATH Zinc finger protein BRUTUS;best_blast_hit_trembl_plants=tr|A0ZT53|A0ZT53_LOTJA Putative E3 ubiquitin ligase, Zinc finger protein, putative;interpro_id=N.A.;gene_ontology_id=GO:0008270;best_blast_hit_tair=AT3G18290.1 zinc finger protein-like protein;best_blast_hit_sprot=sp|Q8LPQ5|BTS_ARATH Zinc finger protein BRUTUS;best_blast_hit_trembl_plants=tr|A0ZT53|A0ZT53_LOTJA Putative E3 ubiquitin ligase
82613592	82614563	23RRd	23	d	Rhiz	23_Rhiz	253999425	LjG1.1_chr2:82613592-82614563	LjG1.1_chr2:82613591-82614563,LjG1.1_chr2:82613592-82614563	LjG1.1_chr2							LotjaGi2g1v0349300							CIRI-vis					stout_1206	3	1	3	362	Full	82613592-82613766,82614112-82614222,82614488-82614563,	F-box family protein;interpro_id=IPR001810 (F-box domain), IPR004289 (Herpesvirus UL92);gene_ontology_id=N.A.;best_blast_hit_tair=AT5G45360.1 F-box family protein;best_blast_hit_sprot=sp|Q9FHK0|SKI31_ARATH F-box protein SKIP31;best_blast_hit_trembl_plants=tr|I3STJ0|I3STJ0_LOTJA Uncharacterized protein
82613592	82614563	12RRc	12	c	Rhiz	12_Rhiz	290243215	LjG1.1_chr2:82613592-82614563	LjG1.1_chr2:82613591-82614563,LjG1.1_chr2:82613592-82614563	LjG1.1_chr2							LotjaGi2g1v0349300							CIRI-vis					stout_806	7	1	7	362	Full	82613592-82613766,82614112-82614222,82614488-82614563,	F-box family protein;interpro_id=IPR001810 (F-box domain), IPR004289 (Herpesvirus UL92);gene_ontology_id=N.A.;best_blast_hit_tair=AT5G45360.1 F-box family protein;best_blast_hit_sprot=sp|Q9FHK0|SKI31_ARATH F-box protein SKIP31;best_blast_hit_trembl_plants=tr|I3STJ0|I3STJ0_LOTJA Uncharacterized protein
82637148	82637739	14MRd	14	d	High Nutrient	14_Hn	250603405	LjG1.1_chr3:82637148-82637739	LjG1.1_chr3:82637147-82637739,LjG1.1_chr3:82637148-82637739	LjG1.1_chr3							LotjaGi3g1v0419100							CIRI-vis					stout_394	3	1	3	189	Full	82637148-82637153,82637557-82637739,	Aminopeptidase;interpro_id=IPR014782 (Peptidase M1%2C membrane alanine aminopeptidase%2C N-terminal), IPR024571 (ERAP1-like C-terminal domain);gene_ontology_id=GO:0004177, GO:0006508, GO:0008233, GO:0008237, GO:0008270, GO:0016787, GO:0046872;best_blast_hit_tair=AT4G33090.1 aminopeptidase M1;best_blast_hit_sprot=sp|Q8VZH2|APM1_ARATH Aminopeptidase M1;best_blast_hit_trembl_plants=tr|A0A151T9C7|A0A151T9C7_CAJCA Puromycin-sensitive aminopeptidase
82657262	82658638	9RRb	9	b	Rhiz	9_Rhiz	284867094	LjG1.1_chr4:82657262-82658638	LjG1.1_chr4:82657262-82658638	LjG1.1_chr4							LotjaGi4g1v0454900							CIRI-vis					stout_1706	5	1	5	83	Break	82657262-82657267,0-0,82658563-82658638,	CRS1 / YhbY (CRM) domain-containing protein;interpro_id=IPR001890 (RNA-binding%2C CRM domain);gene_ontology_id=GO:0003723;best_blast_hit_tair=AT4G13070.1 RNA-binding CRS1 / YhbY (CRM) domain protein;best_blast_hit_sprot=sp|Q67XL4|Y3544_ARATH Uncharacterized CRM domain-containing protein At3g25440, chloroplastic;best_blast_hit_trembl_plants=tr|K7L4Y2|K7L4Y2_SOYBN Uncharacterized protein, CRS1 / YhbY (CRM) domain-containing protein;interpro_id=N.A.;gene_ontology_id=GO:0003723;best_blast_hit_tair=AT4G13070.1 RNA-binding CRS1 / YhbY (CRM) domain protein;best_blast_hit_sprot=sp|Q67XL4|Y3544_ARATH Uncharacterized CRM domain-containing protein At3g25440, chloroplastic;best_blast_hit_trembl_plants=tr|K7L4Y2|K7L4Y2_SOYBN Uncharacterized protein
82672197	82673370	7CRb	7	b	Low Nutrient	7_Ln	275651819	LjG1.1_chr3:82672197-82673370	LjG1.1_chr3:82672196-82673370,LjG1.1_chr3:82672197-82673370	LjG1.1_chr3							LotjaGi3g1v0419400							CIRI-vis					stout_1890	12	1	12	266	Full	82672197-82672272,82672348-82672433,82672692-82672789,82673365-82673370,	Acetyltransferase component of pyruvate dehydrogenase complex;interpro_id=IPR001078 (2-oxoacid dehydrogenase acyltransferase%2C catalytic domain);gene_ontology_id=GO:0004742, GO:0005759, GO:0006090, GO:0008152, GO:0016740, GO:0016746, GO:0045254;best_blast_hit_tair=AT3G13930.1 Dihydrolipoamide acetyltransferase, long form protein;best_blast_hit_sprot=sp|Q8RWN9|ODP22_ARATH Dihydrolipoyllysine-residue acetyltransferase component 2 of pyruvate dehydrogenase complex, mitochondrial;best_blast_hit_trembl_plants=tr|A0A151T9E3|A0A151T9E3_CAJCA Acetyltransferase component of pyruvate dehydrogenase complex, Acetyltransferase component of pyruvate dehydrogenase complex;interpro_id=IPR006257 (Dihydrolipoyllysine-residue acetyltransferase component of pyruvate dehydrogenase complex);gene_ontology_id=GO:0004742, GO:0005759, GO:0006090, GO:0008152, GO:0016740, GO:0016746, GO:0045254;best_blast_hit_tair=AT1G54220.1 Dihydrolipoamide acetyltransferase, long form protein;best_blast_hit_sprot=sp|Q5M729|ODP23_ARATH Dihydrolipoyllysine-residue acetyltransferase component 3 of pyruvate dehydrogenase complex, mitochondrial;best_blast_hit_trembl_plants=tr|A0A151T9E3|A0A151T9E3_CAJCA Acetyltransferase component of pyruvate dehydrogenase complex, Acetyltransferase component of pyruvate dehydrogenase complex;interpro_id=IPR006257 (Dihydrolipoyllysine-residue acetyltransferase component of pyruvate dehydrogenase complex);gene_ontology_id=N.A.;best_blast_hit_tair=AT3G13930.1 Dihydrolipoamide acetyltransferase, long form protein;best_blast_hit_sprot=sp|Q8RWN9|ODP22_ARATH Dihydrolipoyllysine-residue acetyltransferase component 2 of pyruvate dehydrogenase complex, mitochondrial;best_blast_hit_trembl_plants=tr|A0A0B2S5Z1|A0A0B2S5Z1_GLYSO Acetyltransferase component of pyruvate dehydrogenase complex, Acetyltransferase component of pyruvate dehydrogenase complex;interpro_id=N.A.;gene_ontology_id=GO:0004742, GO:0005759, GO:0006090, GO:0008152, GO:0016740, GO:0016746, GO:0045254;best_blast_hit_tair=AT1G54220.1 Dihydrolipoamide acetyltransferase, long form protein;best_blast_hit_sprot=sp|Q5M729|ODP23_ARATH Dihydrolipoyllysine-residue acetyltransferase component 3 of pyruvate dehydrogenase complex, mitochondrial;best_blast_hit_trembl_plants=tr|A0A151T9E3|A0A151T9E3_CAJCA Acetyltransferase component of pyruvate dehydrogenase complex
82672197	82673370	15MRd	15	d	High Nutrient	15_Hn	269962678	LjG1.1_chr3:82672197-82673370	LjG1.1_chr3:82672196-82673370,LjG1.1_chr3:82672197-82673370	LjG1.1_chr3							LotjaGi3g1v0419400							CIRI-vis					stout_1774	3	1	3	493	Full	82672197-82672272,82672692-82672789,82672952-82673024,82673125-82673370,	Acetyltransferase component of pyruvate dehydrogenase complex;interpro_id=IPR001078 (2-oxoacid dehydrogenase acyltransferase%2C catalytic domain);gene_ontology_id=GO:0004742, GO:0005759, GO:0006090, GO:0008152, GO:0016740, GO:0016746, GO:0045254;best_blast_hit_tair=AT3G13930.1 Dihydrolipoamide acetyltransferase, long form protein;best_blast_hit_sprot=sp|Q8RWN9|ODP22_ARATH Dihydrolipoyllysine-residue acetyltransferase component 2 of pyruvate dehydrogenase complex, mitochondrial;best_blast_hit_trembl_plants=tr|A0A151T9E3|A0A151T9E3_CAJCA Acetyltransferase component of pyruvate dehydrogenase complex, Acetyltransferase component of pyruvate dehydrogenase complex;interpro_id=IPR006257 (Dihydrolipoyllysine-residue acetyltransferase component of pyruvate dehydrogenase complex);gene_ontology_id=GO:0004742, GO:0005759, GO:0006090, GO:0008152, GO:0016740, GO:0016746, GO:0045254;best_blast_hit_tair=AT1G54220.1 Dihydrolipoamide acetyltransferase, long form protein;best_blast_hit_sprot=sp|Q5M729|ODP23_ARATH Dihydrolipoyllysine-residue acetyltransferase component 3 of pyruvate dehydrogenase complex, mitochondrial;best_blast_hit_trembl_plants=tr|A0A151T9E3|A0A151T9E3_CAJCA Acetyltransferase component of pyruvate dehydrogenase complex, Acetyltransferase component of pyruvate dehydrogenase complex;interpro_id=IPR006257 (Dihydrolipoyllysine-residue acetyltransferase component of pyruvate dehydrogenase complex);gene_ontology_id=N.A.;best_blast_hit_tair=AT3G13930.1 Dihydrolipoamide acetyltransferase, long form protein;best_blast_hit_sprot=sp|Q8RWN9|ODP22_ARATH Dihydrolipoyllysine-residue acetyltransferase component 2 of pyruvate dehydrogenase complex, mitochondrial;best_blast_hit_trembl_plants=tr|A0A0B2S5Z1|A0A0B2S5Z1_GLYSO Acetyltransferase component of pyruvate dehydrogenase complex, Acetyltransferase component of pyruvate dehydrogenase complex;interpro_id=N.A.;gene_ontology_id=GO:0004742, GO:0005759, GO:0006090, GO:0008152, GO:0016740, GO:0016746, GO:0045254;best_blast_hit_tair=AT1G54220.1 Dihydrolipoamide acetyltransferase, long form protein;best_blast_hit_sprot=sp|Q5M729|ODP23_ARATH Dihydrolipoyllysine-residue acetyltransferase component 3 of pyruvate dehydrogenase complex, mitochondrial;best_blast_hit_trembl_plants=tr|A0A151T9E3|A0A151T9E3_CAJCA Acetyltransferase component of pyruvate dehydrogenase complex
82672197	82673370	13MRd	13	d	High Nutrient	13_Hn	257226192	LjG1.1_chr3:82672197-82673370	LjG1.1_chr3:82672196-82673370,LjG1.1_chr3:82672197-82673370	LjG1.1_chr3							LotjaGi3g1v0419400							CIRI-vis					stout_2058	4	1	4	323	Break	82672197-82672272,0-0,82673125-82673370,	Acetyltransferase component of pyruvate dehydrogenase complex;interpro_id=IPR001078 (2-oxoacid dehydrogenase acyltransferase%2C catalytic domain);gene_ontology_id=GO:0004742, GO:0005759, GO:0006090, GO:0008152, GO:0016740, GO:0016746, GO:0045254;best_blast_hit_tair=AT3G13930.1 Dihydrolipoamide acetyltransferase, long form protein;best_blast_hit_sprot=sp|Q8RWN9|ODP22_ARATH Dihydrolipoyllysine-residue acetyltransferase component 2 of pyruvate dehydrogenase complex, mitochondrial;best_blast_hit_trembl_plants=tr|A0A151T9E3|A0A151T9E3_CAJCA Acetyltransferase component of pyruvate dehydrogenase complex, Acetyltransferase component of pyruvate dehydrogenase complex;interpro_id=IPR006257 (Dihydrolipoyllysine-residue acetyltransferase component of pyruvate dehydrogenase complex);gene_ontology_id=GO:0004742, GO:0005759, GO:0006090, GO:0008152, GO:0016740, GO:0016746, GO:0045254;best_blast_hit_tair=AT1G54220.1 Dihydrolipoamide acetyltransferase, long form protein;best_blast_hit_sprot=sp|Q5M729|ODP23_ARATH Dihydrolipoyllysine-residue acetyltransferase component 3 of pyruvate dehydrogenase complex, mitochondrial;best_blast_hit_trembl_plants=tr|A0A151T9E3|A0A151T9E3_CAJCA Acetyltransferase component of pyruvate dehydrogenase complex, Acetyltransferase component of pyruvate dehydrogenase complex;interpro_id=IPR006257 (Dihydrolipoyllysine-residue acetyltransferase component of pyruvate dehydrogenase complex);gene_ontology_id=N.A.;best_blast_hit_tair=AT3G13930.1 Dihydrolipoamide acetyltransferase, long form protein;best_blast_hit_sprot=sp|Q8RWN9|ODP22_ARATH Dihydrolipoyllysine-residue acetyltransferase component 2 of pyruvate dehydrogenase complex, mitochondrial;best_blast_hit_trembl_plants=tr|A0A0B2S5Z1|A0A0B2S5Z1_GLYSO Acetyltransferase component of pyruvate dehydrogenase complex, Acetyltransferase component of pyruvate dehydrogenase complex;interpro_id=N.A.;gene_ontology_id=GO:0004742, GO:0005759, GO:0006090, GO:0008152, GO:0016740, GO:0016746, GO:0045254;best_blast_hit_tair=AT1G54220.1 Dihydrolipoamide acetyltransferase, long form protein;best_blast_hit_sprot=sp|Q5M729|ODP23_ARATH Dihydrolipoyllysine-residue acetyltransferase component 3 of pyruvate dehydrogenase complex, mitochondrial;best_blast_hit_trembl_plants=tr|A0A151T9E3|A0A151T9E3_CAJCA Acetyltransferase component of pyruvate dehydrogenase complex
82672197	82673370	3RRa	3	a	Rhiz	3_Rhiz	234439440	LjG1.1_chr3:82672197-82673370	LjG1.1_chr3:82672196-82673370,LjG1.1_chr3:82672197-82673370	LjG1.1_chr3							LotjaGi3g1v0419400							CIRI-vis					stout_1070	3	1	3	83	Break	82672197-82672272,0-0,82673365-82673370,	Acetyltransferase component of pyruvate dehydrogenase complex;interpro_id=IPR001078 (2-oxoacid dehydrogenase acyltransferase%2C catalytic domain);gene_ontology_id=GO:0004742, GO:0005759, GO:0006090, GO:0008152, GO:0016740, GO:0016746, GO:0045254;best_blast_hit_tair=AT3G13930.1 Dihydrolipoamide acetyltransferase, long form protein;best_blast_hit_sprot=sp|Q8RWN9|ODP22_ARATH Dihydrolipoyllysine-residue acetyltransferase component 2 of pyruvate dehydrogenase complex, mitochondrial;best_blast_hit_trembl_plants=tr|A0A151T9E3|A0A151T9E3_CAJCA Acetyltransferase component of pyruvate dehydrogenase complex, Acetyltransferase component of pyruvate dehydrogenase complex;interpro_id=IPR006257 (Dihydrolipoyllysine-residue acetyltransferase component of pyruvate dehydrogenase complex);gene_ontology_id=GO:0004742, GO:0005759, GO:0006090, GO:0008152, GO:0016740, GO:0016746, GO:0045254;best_blast_hit_tair=AT1G54220.1 Dihydrolipoamide acetyltransferase, long form protein;best_blast_hit_sprot=sp|Q5M729|ODP23_ARATH Dihydrolipoyllysine-residue acetyltransferase component 3 of pyruvate dehydrogenase complex, mitochondrial;best_blast_hit_trembl_plants=tr|A0A151T9E3|A0A151T9E3_CAJCA Acetyltransferase component of pyruvate dehydrogenase complex, Acetyltransferase component of pyruvate dehydrogenase complex;interpro_id=IPR006257 (Dihydrolipoyllysine-residue acetyltransferase component of pyruvate dehydrogenase complex);gene_ontology_id=N.A.;best_blast_hit_tair=AT3G13930.1 Dihydrolipoamide acetyltransferase, long form protein;best_blast_hit_sprot=sp|Q8RWN9|ODP22_ARATH Dihydrolipoyllysine-residue acetyltransferase component 2 of pyruvate dehydrogenase complex, mitochondrial;best_blast_hit_trembl_plants=tr|A0A0B2S5Z1|A0A0B2S5Z1_GLYSO Acetyltransferase component of pyruvate dehydrogenase complex, Acetyltransferase component of pyruvate dehydrogenase complex;interpro_id=N.A.;gene_ontology_id=GO:0004742, GO:0005759, GO:0006090, GO:0008152, GO:0016740, GO:0016746, GO:0045254;best_blast_hit_tair=AT1G54220.1 Dihydrolipoamide acetyltransferase, long form protein;best_blast_hit_sprot=sp|Q5M729|ODP23_ARATH Dihydrolipoyllysine-residue acetyltransferase component 3 of pyruvate dehydrogenase complex, mitochondrial;best_blast_hit_trembl_plants=tr|A0A151T9E3|A0A151T9E3_CAJCA Acetyltransferase component of pyruvate dehydrogenase complex
82672197	82673370	12RRc	12	c	Rhiz	12_Rhiz	290243215	LjG1.1_chr3:82672197-82673370	LjG1.1_chr3:82672196-82673370,LjG1.1_chr3:82672197-82673370	LjG1.1_chr3							LotjaGi3g1v0419400							CIRI-vis					stout_1715	5	1	5	579	Full	82672197-82672272,82672348-82672433,82672692-82672789,82672952-82673024,82673125-82673370,	Acetyltransferase component of pyruvate dehydrogenase complex;interpro_id=IPR001078 (2-oxoacid dehydrogenase acyltransferase%2C catalytic domain);gene_ontology_id=GO:0004742, GO:0005759, GO:0006090, GO:0008152, GO:0016740, GO:0016746, GO:0045254;best_blast_hit_tair=AT3G13930.1 Dihydrolipoamide acetyltransferase, long form protein;best_blast_hit_sprot=sp|Q8RWN9|ODP22_ARATH Dihydrolipoyllysine-residue acetyltransferase component 2 of pyruvate dehydrogenase complex, mitochondrial;best_blast_hit_trembl_plants=tr|A0A151T9E3|A0A151T9E3_CAJCA Acetyltransferase component of pyruvate dehydrogenase complex, Acetyltransferase component of pyruvate dehydrogenase complex;interpro_id=IPR006257 (Dihydrolipoyllysine-residue acetyltransferase component of pyruvate dehydrogenase complex);gene_ontology_id=GO:0004742, GO:0005759, GO:0006090, GO:0008152, GO:0016740, GO:0016746, GO:0045254;best_blast_hit_tair=AT1G54220.1 Dihydrolipoamide acetyltransferase, long form protein;best_blast_hit_sprot=sp|Q5M729|ODP23_ARATH Dihydrolipoyllysine-residue acetyltransferase component 3 of pyruvate dehydrogenase complex, mitochondrial;best_blast_hit_trembl_plants=tr|A0A151T9E3|A0A151T9E3_CAJCA Acetyltransferase component of pyruvate dehydrogenase complex, Acetyltransferase component of pyruvate dehydrogenase complex;interpro_id=IPR006257 (Dihydrolipoyllysine-residue acetyltransferase component of pyruvate dehydrogenase complex);gene_ontology_id=N.A.;best_blast_hit_tair=AT3G13930.1 Dihydrolipoamide acetyltransferase, long form protein;best_blast_hit_sprot=sp|Q8RWN9|ODP22_ARATH Dihydrolipoyllysine-residue acetyltransferase component 2 of pyruvate dehydrogenase complex, mitochondrial;best_blast_hit_trembl_plants=tr|A0A0B2S5Z1|A0A0B2S5Z1_GLYSO Acetyltransferase component of pyruvate dehydrogenase complex, Acetyltransferase component of pyruvate dehydrogenase complex;interpro_id=N.A.;gene_ontology_id=GO:0004742, GO:0005759, GO:0006090, GO:0008152, GO:0016740, GO:0016746, GO:0045254;best_blast_hit_tair=AT1G54220.1 Dihydrolipoamide acetyltransferase, long form protein;best_blast_hit_sprot=sp|Q5M729|ODP23_ARATH Dihydrolipoyllysine-residue acetyltransferase component 3 of pyruvate dehydrogenase complex, mitochondrial;best_blast_hit_trembl_plants=tr|A0A151T9E3|A0A151T9E3_CAJCA Acetyltransferase component of pyruvate dehydrogenase complex
82672197	82673370	23RRd	23	d	Rhiz	23_Rhiz	253999425	LjG1.1_chr3:82672197-82673370	LjG1.1_chr3:82672196-82673370,LjG1.1_chr3:82672197-82673370	LjG1.1_chr3							LotjaGi3g1v0419400							CIRI-vis					stout_2522	11	1	11	252	Full	82672197-82672202,82673125-82673370,	Acetyltransferase component of pyruvate dehydrogenase complex;interpro_id=IPR001078 (2-oxoacid dehydrogenase acyltransferase%2C catalytic domain);gene_ontology_id=GO:0004742, GO:0005759, GO:0006090, GO:0008152, GO:0016740, GO:0016746, GO:0045254;best_blast_hit_tair=AT3G13930.1 Dihydrolipoamide acetyltransferase, long form protein;best_blast_hit_sprot=sp|Q8RWN9|ODP22_ARATH Dihydrolipoyllysine-residue acetyltransferase component 2 of pyruvate dehydrogenase complex, mitochondrial;best_blast_hit_trembl_plants=tr|A0A151T9E3|A0A151T9E3_CAJCA Acetyltransferase component of pyruvate dehydrogenase complex, Acetyltransferase component of pyruvate dehydrogenase complex;interpro_id=IPR006257 (Dihydrolipoyllysine-residue acetyltransferase component of pyruvate dehydrogenase complex);gene_ontology_id=GO:0004742, GO:0005759, GO:0006090, GO:0008152, GO:0016740, GO:0016746, GO:0045254;best_blast_hit_tair=AT1G54220.1 Dihydrolipoamide acetyltransferase, long form protein;best_blast_hit_sprot=sp|Q5M729|ODP23_ARATH Dihydrolipoyllysine-residue acetyltransferase component 3 of pyruvate dehydrogenase complex, mitochondrial;best_blast_hit_trembl_plants=tr|A0A151T9E3|A0A151T9E3_CAJCA Acetyltransferase component of pyruvate dehydrogenase complex, Acetyltransferase component of pyruvate dehydrogenase complex;interpro_id=IPR006257 (Dihydrolipoyllysine-residue acetyltransferase component of pyruvate dehydrogenase complex);gene_ontology_id=N.A.;best_blast_hit_tair=AT3G13930.1 Dihydrolipoamide acetyltransferase, long form protein;best_blast_hit_sprot=sp|Q8RWN9|ODP22_ARATH Dihydrolipoyllysine-residue acetyltransferase component 2 of pyruvate dehydrogenase complex, mitochondrial;best_blast_hit_trembl_plants=tr|A0A0B2S5Z1|A0A0B2S5Z1_GLYSO Acetyltransferase component of pyruvate dehydrogenase complex, Acetyltransferase component of pyruvate dehydrogenase complex;interpro_id=N.A.;gene_ontology_id=GO:0004742, GO:0005759, GO:0006090, GO:0008152, GO:0016740, GO:0016746, GO:0045254;best_blast_hit_tair=AT1G54220.1 Dihydrolipoamide acetyltransferase, long form protein;best_blast_hit_sprot=sp|Q5M729|ODP23_ARATH Dihydrolipoyllysine-residue acetyltransferase component 3 of pyruvate dehydrogenase complex, mitochondrial;best_blast_hit_trembl_plants=tr|A0A151T9E3|A0A151T9E3_CAJCA Acetyltransferase component of pyruvate dehydrogenase complex
82672692	82673370	4CRa	4	a	Low Nutrient	4_Ln	258027429	LjG1.1_chr3:82672692-82673370	LjG1.1_chr3:82672691-82673370,LjG1.1_chr3:82672692-82673370	LjG1.1_chr3							LotjaGi3g1v0419400							CIRI-vis					stout_17	4	1	4	325	Full	82672692-82672697,82672952-82673024,82673125-82673370,	Acetyltransferase component of pyruvate dehydrogenase complex;interpro_id=IPR001078 (2-oxoacid dehydrogenase acyltransferase%2C catalytic domain);gene_ontology_id=GO:0004742, GO:0005759, GO:0006090, GO:0008152, GO:0016740, GO:0016746, GO:0045254;best_blast_hit_tair=AT3G13930.1 Dihydrolipoamide acetyltransferase, long form protein;best_blast_hit_sprot=sp|Q8RWN9|ODP22_ARATH Dihydrolipoyllysine-residue acetyltransferase component 2 of pyruvate dehydrogenase complex, mitochondrial;best_blast_hit_trembl_plants=tr|A0A151T9E3|A0A151T9E3_CAJCA Acetyltransferase component of pyruvate dehydrogenase complex, Acetyltransferase component of pyruvate dehydrogenase complex;interpro_id=IPR006257 (Dihydrolipoyllysine-residue acetyltransferase component of pyruvate dehydrogenase complex);gene_ontology_id=GO:0004742, GO:0005759, GO:0006090, GO:0008152, GO:0016740, GO:0016746, GO:0045254;best_blast_hit_tair=AT1G54220.1 Dihydrolipoamide acetyltransferase, long form protein;best_blast_hit_sprot=sp|Q5M729|ODP23_ARATH Dihydrolipoyllysine-residue acetyltransferase component 3 of pyruvate dehydrogenase complex, mitochondrial;best_blast_hit_trembl_plants=tr|A0A151T9E3|A0A151T9E3_CAJCA Acetyltransferase component of pyruvate dehydrogenase complex, Acetyltransferase component of pyruvate dehydrogenase complex;interpro_id=IPR006257 (Dihydrolipoyllysine-residue acetyltransferase component of pyruvate dehydrogenase complex);gene_ontology_id=N.A.;best_blast_hit_tair=AT3G13930.1 Dihydrolipoamide acetyltransferase, long form protein;best_blast_hit_sprot=sp|Q8RWN9|ODP22_ARATH Dihydrolipoyllysine-residue acetyltransferase component 2 of pyruvate dehydrogenase complex, mitochondrial;best_blast_hit_trembl_plants=tr|A0A0B2S5Z1|A0A0B2S5Z1_GLYSO Acetyltransferase component of pyruvate dehydrogenase complex, Acetyltransferase component of pyruvate dehydrogenase complex;interpro_id=N.A.;gene_ontology_id=GO:0004742, GO:0005759, GO:0006090, GO:0008152, GO:0016740, GO:0016746, GO:0045254;best_blast_hit_tair=AT1G54220.1 Dihydrolipoamide acetyltransferase, long form protein;best_blast_hit_sprot=sp|Q5M729|ODP23_ARATH Dihydrolipoyllysine-residue acetyltransferase component 3 of pyruvate dehydrogenase complex, mitochondrial;best_blast_hit_trembl_plants=tr|A0A151T9E3|A0A151T9E3_CAJCA Acetyltransferase component of pyruvate dehydrogenase complex
82672692	82673370	7CRb	7	b	Low Nutrient	7_Ln	275651819	LjG1.1_chr3:82672692-82673370	LjG1.1_chr3:82672691-82673370,LjG1.1_chr3:82672692-82673370	LjG1.1_chr3							LotjaGi3g1v0419400							CIRI-vis					stout_23	9	1	9	325	Full	82672692-82672697,82672952-82673024,82673125-82673370,	Acetyltransferase component of pyruvate dehydrogenase complex;interpro_id=IPR001078 (2-oxoacid dehydrogenase acyltransferase%2C catalytic domain);gene_ontology_id=GO:0004742, GO:0005759, GO:0006090, GO:0008152, GO:0016740, GO:0016746, GO:0045254;best_blast_hit_tair=AT3G13930.1 Dihydrolipoamide acetyltransferase, long form protein;best_blast_hit_sprot=sp|Q8RWN9|ODP22_ARATH Dihydrolipoyllysine-residue acetyltransferase component 2 of pyruvate dehydrogenase complex, mitochondrial;best_blast_hit_trembl_plants=tr|A0A151T9E3|A0A151T9E3_CAJCA Acetyltransferase component of pyruvate dehydrogenase complex, Acetyltransferase component of pyruvate dehydrogenase complex;interpro_id=IPR006257 (Dihydrolipoyllysine-residue acetyltransferase component of pyruvate dehydrogenase complex);gene_ontology_id=GO:0004742, GO:0005759, GO:0006090, GO:0008152, GO:0016740, GO:0016746, GO:0045254;best_blast_hit_tair=AT1G54220.1 Dihydrolipoamide acetyltransferase, long form protein;best_blast_hit_sprot=sp|Q5M729|ODP23_ARATH Dihydrolipoyllysine-residue acetyltransferase component 3 of pyruvate dehydrogenase complex, mitochondrial;best_blast_hit_trembl_plants=tr|A0A151T9E3|A0A151T9E3_CAJCA Acetyltransferase component of pyruvate dehydrogenase complex, Acetyltransferase component of pyruvate dehydrogenase complex;interpro_id=IPR006257 (Dihydrolipoyllysine-residue acetyltransferase component of pyruvate dehydrogenase complex);gene_ontology_id=N.A.;best_blast_hit_tair=AT3G13930.1 Dihydrolipoamide acetyltransferase, long form protein;best_blast_hit_sprot=sp|Q8RWN9|ODP22_ARATH Dihydrolipoyllysine-residue acetyltransferase component 2 of pyruvate dehydrogenase complex, mitochondrial;best_blast_hit_trembl_plants=tr|A0A0B2S5Z1|A0A0B2S5Z1_GLYSO Acetyltransferase component of pyruvate dehydrogenase complex, Acetyltransferase component of pyruvate dehydrogenase complex;interpro_id=N.A.;gene_ontology_id=GO:0004742, GO:0005759, GO:0006090, GO:0008152, GO:0016740, GO:0016746, GO:0045254;best_blast_hit_tair=AT1G54220.1 Dihydrolipoamide acetyltransferase, long form protein;best_blast_hit_sprot=sp|Q5M729|ODP23_ARATH Dihydrolipoyllysine-residue acetyltransferase component 3 of pyruvate dehydrogenase complex, mitochondrial;best_blast_hit_trembl_plants=tr|A0A151T9E3|A0A151T9E3_CAJCA Acetyltransferase component of pyruvate dehydrogenase complex
82672692	82673370	19ARd	19	d	AM	19_AM	49356473	LjG1.1_chr3:82672692-82673370	LjG1.1_chr3:82672691-82673370,LjG1.1_chr3:82672692-82673370	LjG1.1_chr3							LotjaGi3g1v0419400							CIRI-vis					stout_7	10	1	10	417	Full	82672692-82672789,82672952-82673024,82673125-82673370,	Acetyltransferase component of pyruvate dehydrogenase complex;interpro_id=IPR001078 (2-oxoacid dehydrogenase acyltransferase%2C catalytic domain);gene_ontology_id=GO:0004742, GO:0005759, GO:0006090, GO:0008152, GO:0016740, GO:0016746, GO:0045254;best_blast_hit_tair=AT3G13930.1 Dihydrolipoamide acetyltransferase, long form protein;best_blast_hit_sprot=sp|Q8RWN9|ODP22_ARATH Dihydrolipoyllysine-residue acetyltransferase component 2 of pyruvate dehydrogenase complex, mitochondrial;best_blast_hit_trembl_plants=tr|A0A151T9E3|A0A151T9E3_CAJCA Acetyltransferase component of pyruvate dehydrogenase complex, Acetyltransferase component of pyruvate dehydrogenase complex;interpro_id=IPR006257 (Dihydrolipoyllysine-residue acetyltransferase component of pyruvate dehydrogenase complex);gene_ontology_id=GO:0004742, GO:0005759, GO:0006090, GO:0008152, GO:0016740, GO:0016746, GO:0045254;best_blast_hit_tair=AT1G54220.1 Dihydrolipoamide acetyltransferase, long form protein;best_blast_hit_sprot=sp|Q5M729|ODP23_ARATH Dihydrolipoyllysine-residue acetyltransferase component 3 of pyruvate dehydrogenase complex, mitochondrial;best_blast_hit_trembl_plants=tr|A0A151T9E3|A0A151T9E3_CAJCA Acetyltransferase component of pyruvate dehydrogenase complex, Acetyltransferase component of pyruvate dehydrogenase complex;interpro_id=IPR006257 (Dihydrolipoyllysine-residue acetyltransferase component of pyruvate dehydrogenase complex);gene_ontology_id=N.A.;best_blast_hit_tair=AT3G13930.1 Dihydrolipoamide acetyltransferase, long form protein;best_blast_hit_sprot=sp|Q8RWN9|ODP22_ARATH Dihydrolipoyllysine-residue acetyltransferase component 2 of pyruvate dehydrogenase complex, mitochondrial;best_blast_hit_trembl_plants=tr|A0A0B2S5Z1|A0A0B2S5Z1_GLYSO Acetyltransferase component of pyruvate dehydrogenase complex, Acetyltransferase component of pyruvate dehydrogenase complex;interpro_id=N.A.;gene_ontology_id=GO:0004742, GO:0005759, GO:0006090, GO:0008152, GO:0016740, GO:0016746, GO:0045254;best_blast_hit_tair=AT1G54220.1 Dihydrolipoamide acetyltransferase, long form protein;best_blast_hit_sprot=sp|Q5M729|ODP23_ARATH Dihydrolipoyllysine-residue acetyltransferase component 3 of pyruvate dehydrogenase complex, mitochondrial;best_blast_hit_trembl_plants=tr|A0A151T9E3|A0A151T9E3_CAJCA Acetyltransferase component of pyruvate dehydrogenase complex
82672692	82673370	12RRc	12	c	Rhiz	12_Rhiz	290243215	LjG1.1_chr3:82672692-82673370	LjG1.1_chr3:82672691-82673370,LjG1.1_chr3:82672692-82673370	LjG1.1_chr3							LotjaGi3g1v0419400							CIRI-vis					stout_20	37	1	37	417	Full	82672692-82672789,82672952-82673024,82673125-82673370,	Acetyltransferase component of pyruvate dehydrogenase complex;interpro_id=IPR001078 (2-oxoacid dehydrogenase acyltransferase%2C catalytic domain);gene_ontology_id=GO:0004742, GO:0005759, GO:0006090, GO:0008152, GO:0016740, GO:0016746, GO:0045254;best_blast_hit_tair=AT3G13930.1 Dihydrolipoamide acetyltransferase, long form protein;best_blast_hit_sprot=sp|Q8RWN9|ODP22_ARATH Dihydrolipoyllysine-residue acetyltransferase component 2 of pyruvate dehydrogenase complex, mitochondrial;best_blast_hit_trembl_plants=tr|A0A151T9E3|A0A151T9E3_CAJCA Acetyltransferase component of pyruvate dehydrogenase complex, Acetyltransferase component of pyruvate dehydrogenase complex;interpro_id=IPR006257 (Dihydrolipoyllysine-residue acetyltransferase component of pyruvate dehydrogenase complex);gene_ontology_id=GO:0004742, GO:0005759, GO:0006090, GO:0008152, GO:0016740, GO:0016746, GO:0045254;best_blast_hit_tair=AT1G54220.1 Dihydrolipoamide acetyltransferase, long form protein;best_blast_hit_sprot=sp|Q5M729|ODP23_ARATH Dihydrolipoyllysine-residue acetyltransferase component 3 of pyruvate dehydrogenase complex, mitochondrial;best_blast_hit_trembl_plants=tr|A0A151T9E3|A0A151T9E3_CAJCA Acetyltransferase component of pyruvate dehydrogenase complex, Acetyltransferase component of pyruvate dehydrogenase complex;interpro_id=IPR006257 (Dihydrolipoyllysine-residue acetyltransferase component of pyruvate dehydrogenase complex);gene_ontology_id=N.A.;best_blast_hit_tair=AT3G13930.1 Dihydrolipoamide acetyltransferase, long form protein;best_blast_hit_sprot=sp|Q8RWN9|ODP22_ARATH Dihydrolipoyllysine-residue acetyltransferase component 2 of pyruvate dehydrogenase complex, mitochondrial;best_blast_hit_trembl_plants=tr|A0A0B2S5Z1|A0A0B2S5Z1_GLYSO Acetyltransferase component of pyruvate dehydrogenase complex, Acetyltransferase component of pyruvate dehydrogenase complex;interpro_id=N.A.;gene_ontology_id=GO:0004742, GO:0005759, GO:0006090, GO:0008152, GO:0016740, GO:0016746, GO:0045254;best_blast_hit_tair=AT1G54220.1 Dihydrolipoamide acetyltransferase, long form protein;best_blast_hit_sprot=sp|Q5M729|ODP23_ARATH Dihydrolipoyllysine-residue acetyltransferase component 3 of pyruvate dehydrogenase complex, mitochondrial;best_blast_hit_trembl_plants=tr|A0A151T9E3|A0A151T9E3_CAJCA Acetyltransferase component of pyruvate dehydrogenase complex
82672692	82673370	22RRd	22	d	Rhiz	22_Rhiz	241684194	LjG1.1_chr3:82672692-82673370	LjG1.1_chr3:82672691-82673370,LjG1.1_chr3:82672692-82673370	LjG1.1_chr3							LotjaGi3g1v0419400							CIRI-vis					stout_26	4	1	4	417	Full	82672692-82672789,82672952-82673024,82673125-82673370,	Acetyltransferase component of pyruvate dehydrogenase complex;interpro_id=IPR001078 (2-oxoacid dehydrogenase acyltransferase%2C catalytic domain);gene_ontology_id=GO:0004742, GO:0005759, GO:0006090, GO:0008152, GO:0016740, GO:0016746, GO:0045254;best_blast_hit_tair=AT3G13930.1 Dihydrolipoamide acetyltransferase, long form protein;best_blast_hit_sprot=sp|Q8RWN9|ODP22_ARATH Dihydrolipoyllysine-residue acetyltransferase component 2 of pyruvate dehydrogenase complex, mitochondrial;best_blast_hit_trembl_plants=tr|A0A151T9E3|A0A151T9E3_CAJCA Acetyltransferase component of pyruvate dehydrogenase complex, Acetyltransferase component of pyruvate dehydrogenase complex;interpro_id=IPR006257 (Dihydrolipoyllysine-residue acetyltransferase component of pyruvate dehydrogenase complex);gene_ontology_id=GO:0004742, GO:0005759, GO:0006090, GO:0008152, GO:0016740, GO:0016746, GO:0045254;best_blast_hit_tair=AT1G54220.1 Dihydrolipoamide acetyltransferase, long form protein;best_blast_hit_sprot=sp|Q5M729|ODP23_ARATH Dihydrolipoyllysine-residue acetyltransferase component 3 of pyruvate dehydrogenase complex, mitochondrial;best_blast_hit_trembl_plants=tr|A0A151T9E3|A0A151T9E3_CAJCA Acetyltransferase component of pyruvate dehydrogenase complex, Acetyltransferase component of pyruvate dehydrogenase complex;interpro_id=IPR006257 (Dihydrolipoyllysine-residue acetyltransferase component of pyruvate dehydrogenase complex);gene_ontology_id=N.A.;best_blast_hit_tair=AT3G13930.1 Dihydrolipoamide acetyltransferase, long form protein;best_blast_hit_sprot=sp|Q8RWN9|ODP22_ARATH Dihydrolipoyllysine-residue acetyltransferase component 2 of pyruvate dehydrogenase complex, mitochondrial;best_blast_hit_trembl_plants=tr|A0A0B2S5Z1|A0A0B2S5Z1_GLYSO Acetyltransferase component of pyruvate dehydrogenase complex, Acetyltransferase component of pyruvate dehydrogenase complex;interpro_id=N.A.;gene_ontology_id=GO:0004742, GO:0005759, GO:0006090, GO:0008152, GO:0016740, GO:0016746, GO:0045254;best_blast_hit_tair=AT1G54220.1 Dihydrolipoamide acetyltransferase, long form protein;best_blast_hit_sprot=sp|Q5M729|ODP23_ARATH Dihydrolipoyllysine-residue acetyltransferase component 3 of pyruvate dehydrogenase complex, mitochondrial;best_blast_hit_trembl_plants=tr|A0A151T9E3|A0A151T9E3_CAJCA Acetyltransferase component of pyruvate dehydrogenase complex
82672692	82673370	3RRa	3	a	Rhiz	3_Rhiz	234439440	LjG1.1_chr3:82672692-82673370	LjG1.1_chr3:82672691-82673370,LjG1.1_chr3:82672692-82673370	LjG1.1_chr3							LotjaGi3g1v0419400							CIRI-vis					stout_15	7	1	7	417	Full	82672692-82672789,82672952-82673024,82673125-82673370,	Acetyltransferase component of pyruvate dehydrogenase complex;interpro_id=IPR001078 (2-oxoacid dehydrogenase acyltransferase%2C catalytic domain);gene_ontology_id=GO:0004742, GO:0005759, GO:0006090, GO:0008152, GO:0016740, GO:0016746, GO:0045254;best_blast_hit_tair=AT3G13930.1 Dihydrolipoamide acetyltransferase, long form protein;best_blast_hit_sprot=sp|Q8RWN9|ODP22_ARATH Dihydrolipoyllysine-residue acetyltransferase component 2 of pyruvate dehydrogenase complex, mitochondrial;best_blast_hit_trembl_plants=tr|A0A151T9E3|A0A151T9E3_CAJCA Acetyltransferase component of pyruvate dehydrogenase complex, Acetyltransferase component of pyruvate dehydrogenase complex;interpro_id=IPR006257 (Dihydrolipoyllysine-residue acetyltransferase component of pyruvate dehydrogenase complex);gene_ontology_id=GO:0004742, GO:0005759, GO:0006090, GO:0008152, GO:0016740, GO:0016746, GO:0045254;best_blast_hit_tair=AT1G54220.1 Dihydrolipoamide acetyltransferase, long form protein;best_blast_hit_sprot=sp|Q5M729|ODP23_ARATH Dihydrolipoyllysine-residue acetyltransferase component 3 of pyruvate dehydrogenase complex, mitochondrial;best_blast_hit_trembl_plants=tr|A0A151T9E3|A0A151T9E3_CAJCA Acetyltransferase component of pyruvate dehydrogenase complex, Acetyltransferase component of pyruvate dehydrogenase complex;interpro_id=IPR006257 (Dihydrolipoyllysine-residue acetyltransferase component of pyruvate dehydrogenase complex);gene_ontology_id=N.A.;best_blast_hit_tair=AT3G13930.1 Dihydrolipoamide acetyltransferase, long form protein;best_blast_hit_sprot=sp|Q8RWN9|ODP22_ARATH Dihydrolipoyllysine-residue acetyltransferase component 2 of pyruvate dehydrogenase complex, mitochondrial;best_blast_hit_trembl_plants=tr|A0A0B2S5Z1|A0A0B2S5Z1_GLYSO Acetyltransferase component of pyruvate dehydrogenase complex, Acetyltransferase component of pyruvate dehydrogenase complex;interpro_id=N.A.;gene_ontology_id=GO:0004742, GO:0005759, GO:0006090, GO:0008152, GO:0016740, GO:0016746, GO:0045254;best_blast_hit_tair=AT1G54220.1 Dihydrolipoamide acetyltransferase, long form protein;best_blast_hit_sprot=sp|Q5M729|ODP23_ARATH Dihydrolipoyllysine-residue acetyltransferase component 3 of pyruvate dehydrogenase complex, mitochondrial;best_blast_hit_trembl_plants=tr|A0A151T9E3|A0A151T9E3_CAJCA Acetyltransferase component of pyruvate dehydrogenase complex
82672692	82673370	15MRd	15	d	High Nutrient	15_Hn	269962678	LjG1.1_chr3:82672692-82673370	LjG1.1_chr3:82672691-82673370,LjG1.1_chr3:82672692-82673370	LjG1.1_chr3							LotjaGi3g1v0419400							CIRI-vis					stout_12	20	1	20	417	Full	82672692-82672789,82672952-82673024,82673125-82673370,	Acetyltransferase component of pyruvate dehydrogenase complex;interpro_id=IPR001078 (2-oxoacid dehydrogenase acyltransferase%2C catalytic domain);gene_ontology_id=GO:0004742, GO:0005759, GO:0006090, GO:0008152, GO:0016740, GO:0016746, GO:0045254;best_blast_hit_tair=AT3G13930.1 Dihydrolipoamide acetyltransferase, long form protein;best_blast_hit_sprot=sp|Q8RWN9|ODP22_ARATH Dihydrolipoyllysine-residue acetyltransferase component 2 of pyruvate dehydrogenase complex, mitochondrial;best_blast_hit_trembl_plants=tr|A0A151T9E3|A0A151T9E3_CAJCA Acetyltransferase component of pyruvate dehydrogenase complex, Acetyltransferase component of pyruvate dehydrogenase complex;interpro_id=IPR006257 (Dihydrolipoyllysine-residue acetyltransferase component of pyruvate dehydrogenase complex);gene_ontology_id=GO:0004742, GO:0005759, GO:0006090, GO:0008152, GO:0016740, GO:0016746, GO:0045254;best_blast_hit_tair=AT1G54220.1 Dihydrolipoamide acetyltransferase, long form protein;best_blast_hit_sprot=sp|Q5M729|ODP23_ARATH Dihydrolipoyllysine-residue acetyltransferase component 3 of pyruvate dehydrogenase complex, mitochondrial;best_blast_hit_trembl_plants=tr|A0A151T9E3|A0A151T9E3_CAJCA Acetyltransferase component of pyruvate dehydrogenase complex, Acetyltransferase component of pyruvate dehydrogenase complex;interpro_id=IPR006257 (Dihydrolipoyllysine-residue acetyltransferase component of pyruvate dehydrogenase complex);gene_ontology_id=N.A.;best_blast_hit_tair=AT3G13930.1 Dihydrolipoamide acetyltransferase, long form protein;best_blast_hit_sprot=sp|Q8RWN9|ODP22_ARATH Dihydrolipoyllysine-residue acetyltransferase component 2 of pyruvate dehydrogenase complex, mitochondrial;best_blast_hit_trembl_plants=tr|A0A0B2S5Z1|A0A0B2S5Z1_GLYSO Acetyltransferase component of pyruvate dehydrogenase complex, Acetyltransferase component of pyruvate dehydrogenase complex;interpro_id=N.A.;gene_ontology_id=GO:0004742, GO:0005759, GO:0006090, GO:0008152, GO:0016740, GO:0016746, GO:0045254;best_blast_hit_tair=AT1G54220.1 Dihydrolipoamide acetyltransferase, long form protein;best_blast_hit_sprot=sp|Q5M729|ODP23_ARATH Dihydrolipoyllysine-residue acetyltransferase component 3 of pyruvate dehydrogenase complex, mitochondrial;best_blast_hit_trembl_plants=tr|A0A151T9E3|A0A151T9E3_CAJCA Acetyltransferase component of pyruvate dehydrogenase complex
82672692	82673370	23RRd	23	d	Rhiz	23_Rhiz	253999425	LjG1.1_chr3:82672692-82673370	LjG1.1_chr3:82672691-82673370,LjG1.1_chr3:82672692-82673370	LjG1.1_chr3							LotjaGi3g1v0419400							CIRI-vis					stout_23	17	1	17	417	Full	82672692-82672789,82672952-82673024,82673125-82673370,	Acetyltransferase component of pyruvate dehydrogenase complex;interpro_id=IPR001078 (2-oxoacid dehydrogenase acyltransferase%2C catalytic domain);gene_ontology_id=GO:0004742, GO:0005759, GO:0006090, GO:0008152, GO:0016740, GO:0016746, GO:0045254;best_blast_hit_tair=AT3G13930.1 Dihydrolipoamide acetyltransferase, long form protein;best_blast_hit_sprot=sp|Q8RWN9|ODP22_ARATH Dihydrolipoyllysine-residue acetyltransferase component 2 of pyruvate dehydrogenase complex, mitochondrial;best_blast_hit_trembl_plants=tr|A0A151T9E3|A0A151T9E3_CAJCA Acetyltransferase component of pyruvate dehydrogenase complex, Acetyltransferase component of pyruvate dehydrogenase complex;interpro_id=IPR006257 (Dihydrolipoyllysine-residue acetyltransferase component of pyruvate dehydrogenase complex);gene_ontology_id=GO:0004742, GO:0005759, GO:0006090, GO:0008152, GO:0016740, GO:0016746, GO:0045254;best_blast_hit_tair=AT1G54220.1 Dihydrolipoamide acetyltransferase, long form protein;best_blast_hit_sprot=sp|Q5M729|ODP23_ARATH Dihydrolipoyllysine-residue acetyltransferase component 3 of pyruvate dehydrogenase complex, mitochondrial;best_blast_hit_trembl_plants=tr|A0A151T9E3|A0A151T9E3_CAJCA Acetyltransferase component of pyruvate dehydrogenase complex, Acetyltransferase component of pyruvate dehydrogenase complex;interpro_id=IPR006257 (Dihydrolipoyllysine-residue acetyltransferase component of pyruvate dehydrogenase complex);gene_ontology_id=N.A.;best_blast_hit_tair=AT3G13930.1 Dihydrolipoamide acetyltransferase, long form protein;best_blast_hit_sprot=sp|Q8RWN9|ODP22_ARATH Dihydrolipoyllysine-residue acetyltransferase component 2 of pyruvate dehydrogenase complex, mitochondrial;best_blast_hit_trembl_plants=tr|A0A0B2S5Z1|A0A0B2S5Z1_GLYSO Acetyltransferase component of pyruvate dehydrogenase complex, Acetyltransferase component of pyruvate dehydrogenase complex;interpro_id=N.A.;gene_ontology_id=GO:0004742, GO:0005759, GO:0006090, GO:0008152, GO:0016740, GO:0016746, GO:0045254;best_blast_hit_tair=AT1G54220.1 Dihydrolipoamide acetyltransferase, long form protein;best_blast_hit_sprot=sp|Q5M729|ODP23_ARATH Dihydrolipoyllysine-residue acetyltransferase component 3 of pyruvate dehydrogenase complex, mitochondrial;best_blast_hit_trembl_plants=tr|A0A151T9E3|A0A151T9E3_CAJCA Acetyltransferase component of pyruvate dehydrogenase complex
82675204	82677468	16CRd	16	d	Low Nutrient	16_Ln	276456544	LjG1.1_chr3:82675204-82677468	LjG1.1_chr3:82675203-82677468,LjG1.1_chr3:82675204-82677468	LjG1.1_chr3							LotjaGi3g1v0419400							CIRI-vis					stout_437	7	1	7	281	Full	82675204-82675289,82677049-82677092,82677194-82677267,82677392-82677468,	Acetyltransferase component of pyruvate dehydrogenase complex;interpro_id=IPR001078 (2-oxoacid dehydrogenase acyltransferase%2C catalytic domain);gene_ontology_id=GO:0004742, GO:0005759, GO:0006090, GO:0008152, GO:0016740, GO:0016746, GO:0045254;best_blast_hit_tair=AT3G13930.1 Dihydrolipoamide acetyltransferase, long form protein;best_blast_hit_sprot=sp|Q8RWN9|ODP22_ARATH Dihydrolipoyllysine-residue acetyltransferase component 2 of pyruvate dehydrogenase complex, mitochondrial;best_blast_hit_trembl_plants=tr|A0A151T9E3|A0A151T9E3_CAJCA Acetyltransferase component of pyruvate dehydrogenase complex, Acetyltransferase component of pyruvate dehydrogenase complex;interpro_id=IPR006257 (Dihydrolipoyllysine-residue acetyltransferase component of pyruvate dehydrogenase complex);gene_ontology_id=GO:0004742, GO:0005759, GO:0006090, GO:0008152, GO:0016740, GO:0016746, GO:0045254;best_blast_hit_tair=AT1G54220.1 Dihydrolipoamide acetyltransferase, long form protein;best_blast_hit_sprot=sp|Q5M729|ODP23_ARATH Dihydrolipoyllysine-residue acetyltransferase component 3 of pyruvate dehydrogenase complex, mitochondrial;best_blast_hit_trembl_plants=tr|A0A151T9E3|A0A151T9E3_CAJCA Acetyltransferase component of pyruvate dehydrogenase complex, Acetyltransferase component of pyruvate dehydrogenase complex;interpro_id=IPR006257 (Dihydrolipoyllysine-residue acetyltransferase component of pyruvate dehydrogenase complex);gene_ontology_id=N.A.;best_blast_hit_tair=AT3G13930.1 Dihydrolipoamide acetyltransferase, long form protein;best_blast_hit_sprot=sp|Q8RWN9|ODP22_ARATH Dihydrolipoyllysine-residue acetyltransferase component 2 of pyruvate dehydrogenase complex, mitochondrial;best_blast_hit_trembl_plants=tr|A0A0B2S5Z1|A0A0B2S5Z1_GLYSO Acetyltransferase component of pyruvate dehydrogenase complex, Acetyltransferase component of pyruvate dehydrogenase complex;interpro_id=N.A.;gene_ontology_id=GO:0004742, GO:0005759, GO:0006090, GO:0008152, GO:0016740, GO:0016746, GO:0045254;best_blast_hit_tair=AT1G54220.1 Dihydrolipoamide acetyltransferase, long form protein;best_blast_hit_sprot=sp|Q5M729|ODP23_ARATH Dihydrolipoyllysine-residue acetyltransferase component 3 of pyruvate dehydrogenase complex, mitochondrial;best_blast_hit_trembl_plants=tr|A0A151T9E3|A0A151T9E3_CAJCA Acetyltransferase component of pyruvate dehydrogenase complex
82675204	82677468	13MRd	13	d	High Nutrient	13_Hn	257226192	LjG1.1_chr3:82675204-82677468	LjG1.1_chr3:82675203-82677468,LjG1.1_chr3:82675204-82677468	LjG1.1_chr3							LotjaGi3g1v0419400							CIRI-vis					stout_437	3	1	3	345	Break	82675204-82675296,0-0,82675549-82675604,82677049-82677092,82677194-82677267,82677392-82677468,	Acetyltransferase component of pyruvate dehydrogenase complex;interpro_id=IPR001078 (2-oxoacid dehydrogenase acyltransferase%2C catalytic domain);gene_ontology_id=GO:0004742, GO:0005759, GO:0006090, GO:0008152, GO:0016740, GO:0016746, GO:0045254;best_blast_hit_tair=AT3G13930.1 Dihydrolipoamide acetyltransferase, long form protein;best_blast_hit_sprot=sp|Q8RWN9|ODP22_ARATH Dihydrolipoyllysine-residue acetyltransferase component 2 of pyruvate dehydrogenase complex, mitochondrial;best_blast_hit_trembl_plants=tr|A0A151T9E3|A0A151T9E3_CAJCA Acetyltransferase component of pyruvate dehydrogenase complex, Acetyltransferase component of pyruvate dehydrogenase complex;interpro_id=IPR006257 (Dihydrolipoyllysine-residue acetyltransferase component of pyruvate dehydrogenase complex);gene_ontology_id=GO:0004742, GO:0005759, GO:0006090, GO:0008152, GO:0016740, GO:0016746, GO:0045254;best_blast_hit_tair=AT1G54220.1 Dihydrolipoamide acetyltransferase, long form protein;best_blast_hit_sprot=sp|Q5M729|ODP23_ARATH Dihydrolipoyllysine-residue acetyltransferase component 3 of pyruvate dehydrogenase complex, mitochondrial;best_blast_hit_trembl_plants=tr|A0A151T9E3|A0A151T9E3_CAJCA Acetyltransferase component of pyruvate dehydrogenase complex, Acetyltransferase component of pyruvate dehydrogenase complex;interpro_id=IPR006257 (Dihydrolipoyllysine-residue acetyltransferase component of pyruvate dehydrogenase complex);gene_ontology_id=N.A.;best_blast_hit_tair=AT3G13930.1 Dihydrolipoamide acetyltransferase, long form protein;best_blast_hit_sprot=sp|Q8RWN9|ODP22_ARATH Dihydrolipoyllysine-residue acetyltransferase component 2 of pyruvate dehydrogenase complex, mitochondrial;best_blast_hit_trembl_plants=tr|A0A0B2S5Z1|A0A0B2S5Z1_GLYSO Acetyltransferase component of pyruvate dehydrogenase complex, Acetyltransferase component of pyruvate dehydrogenase complex;interpro_id=N.A.;gene_ontology_id=GO:0004742, GO:0005759, GO:0006090, GO:0008152, GO:0016740, GO:0016746, GO:0045254;best_blast_hit_tair=AT1G54220.1 Dihydrolipoamide acetyltransferase, long form protein;best_blast_hit_sprot=sp|Q5M729|ODP23_ARATH Dihydrolipoyllysine-residue acetyltransferase component 3 of pyruvate dehydrogenase complex, mitochondrial;best_blast_hit_trembl_plants=tr|A0A151T9E3|A0A151T9E3_CAJCA Acetyltransferase component of pyruvate dehydrogenase complex
82675204	82677468	17CRd	17	d	Low Nutrient	17_Ln	283665538	LjG1.1_chr3:82675204-82677468	LjG1.1_chr3:82675203-82677468,LjG1.1_chr3:82675204-82677468	LjG1.1_chr3							LotjaGi3g1v0419400							CIRI-vis					stout_373	24	1	24	419	Full	82675204-82675296,82675396-82675470,82675549-82675604,82677049-82677092,82677194-82677267,82677392-82677468,	Acetyltransferase component of pyruvate dehydrogenase complex;interpro_id=IPR001078 (2-oxoacid dehydrogenase acyltransferase%2C catalytic domain);gene_ontology_id=GO:0004742, GO:0005759, GO:0006090, GO:0008152, GO:0016740, GO:0016746, GO:0045254;best_blast_hit_tair=AT3G13930.1 Dihydrolipoamide acetyltransferase, long form protein;best_blast_hit_sprot=sp|Q8RWN9|ODP22_ARATH Dihydrolipoyllysine-residue acetyltransferase component 2 of pyruvate dehydrogenase complex, mitochondrial;best_blast_hit_trembl_plants=tr|A0A151T9E3|A0A151T9E3_CAJCA Acetyltransferase component of pyruvate dehydrogenase complex, Acetyltransferase component of pyruvate dehydrogenase complex;interpro_id=IPR006257 (Dihydrolipoyllysine-residue acetyltransferase component of pyruvate dehydrogenase complex);gene_ontology_id=GO:0004742, GO:0005759, GO:0006090, GO:0008152, GO:0016740, GO:0016746, GO:0045254;best_blast_hit_tair=AT1G54220.1 Dihydrolipoamide acetyltransferase, long form protein;best_blast_hit_sprot=sp|Q5M729|ODP23_ARATH Dihydrolipoyllysine-residue acetyltransferase component 3 of pyruvate dehydrogenase complex, mitochondrial;best_blast_hit_trembl_plants=tr|A0A151T9E3|A0A151T9E3_CAJCA Acetyltransferase component of pyruvate dehydrogenase complex, Acetyltransferase component of pyruvate dehydrogenase complex;interpro_id=IPR006257 (Dihydrolipoyllysine-residue acetyltransferase component of pyruvate dehydrogenase complex);gene_ontology_id=N.A.;best_blast_hit_tair=AT3G13930.1 Dihydrolipoamide acetyltransferase, long form protein;best_blast_hit_sprot=sp|Q8RWN9|ODP22_ARATH Dihydrolipoyllysine-residue acetyltransferase component 2 of pyruvate dehydrogenase complex, mitochondrial;best_blast_hit_trembl_plants=tr|A0A0B2S5Z1|A0A0B2S5Z1_GLYSO Acetyltransferase component of pyruvate dehydrogenase complex, Acetyltransferase component of pyruvate dehydrogenase complex;interpro_id=N.A.;gene_ontology_id=GO:0004742, GO:0005759, GO:0006090, GO:0008152, GO:0016740, GO:0016746, GO:0045254;best_blast_hit_tair=AT1G54220.1 Dihydrolipoamide acetyltransferase, long form protein;best_blast_hit_sprot=sp|Q5M729|ODP23_ARATH Dihydrolipoyllysine-residue acetyltransferase component 3 of pyruvate dehydrogenase complex, mitochondrial;best_blast_hit_trembl_plants=tr|A0A151T9E3|A0A151T9E3_CAJCA Acetyltransferase component of pyruvate dehydrogenase complex
82675204	82677468	23RRd	23	d	Rhiz	23_Rhiz	253999425	LjG1.1_chr3:82675204-82677468	LjG1.1_chr3:82675203-82677468,LjG1.1_chr3:82675204-82677468	LjG1.1_chr3							LotjaGi3g1v0419400							CIRI-vis					stout_515	8	1	8	289	Break	82675204-82675296,0-0,82677049-82677092,82677194-82677267,82677392-82677468,	Acetyltransferase component of pyruvate dehydrogenase complex;interpro_id=IPR001078 (2-oxoacid dehydrogenase acyltransferase%2C catalytic domain);gene_ontology_id=GO:0004742, GO:0005759, GO:0006090, GO:0008152, GO:0016740, GO:0016746, GO:0045254;best_blast_hit_tair=AT3G13930.1 Dihydrolipoamide acetyltransferase, long form protein;best_blast_hit_sprot=sp|Q8RWN9|ODP22_ARATH Dihydrolipoyllysine-residue acetyltransferase component 2 of pyruvate dehydrogenase complex, mitochondrial;best_blast_hit_trembl_plants=tr|A0A151T9E3|A0A151T9E3_CAJCA Acetyltransferase component of pyruvate dehydrogenase complex, Acetyltransferase component of pyruvate dehydrogenase complex;interpro_id=IPR006257 (Dihydrolipoyllysine-residue acetyltransferase component of pyruvate dehydrogenase complex);gene_ontology_id=GO:0004742, GO:0005759, GO:0006090, GO:0008152, GO:0016740, GO:0016746, GO:0045254;best_blast_hit_tair=AT1G54220.1 Dihydrolipoamide acetyltransferase, long form protein;best_blast_hit_sprot=sp|Q5M729|ODP23_ARATH Dihydrolipoyllysine-residue acetyltransferase component 3 of pyruvate dehydrogenase complex, mitochondrial;best_blast_hit_trembl_plants=tr|A0A151T9E3|A0A151T9E3_CAJCA Acetyltransferase component of pyruvate dehydrogenase complex, Acetyltransferase component of pyruvate dehydrogenase complex;interpro_id=IPR006257 (Dihydrolipoyllysine-residue acetyltransferase component of pyruvate dehydrogenase complex);gene_ontology_id=N.A.;best_blast_hit_tair=AT3G13930.1 Dihydrolipoamide acetyltransferase, long form protein;best_blast_hit_sprot=sp|Q8RWN9|ODP22_ARATH Dihydrolipoyllysine-residue acetyltransferase component 2 of pyruvate dehydrogenase complex, mitochondrial;best_blast_hit_trembl_plants=tr|A0A0B2S5Z1|A0A0B2S5Z1_GLYSO Acetyltransferase component of pyruvate dehydrogenase complex, Acetyltransferase component of pyruvate dehydrogenase complex;interpro_id=N.A.;gene_ontology_id=GO:0004742, GO:0005759, GO:0006090, GO:0008152, GO:0016740, GO:0016746, GO:0045254;best_blast_hit_tair=AT1G54220.1 Dihydrolipoamide acetyltransferase, long form protein;best_blast_hit_sprot=sp|Q5M729|ODP23_ARATH Dihydrolipoyllysine-residue acetyltransferase component 3 of pyruvate dehydrogenase complex, mitochondrial;best_blast_hit_trembl_plants=tr|A0A151T9E3|A0A151T9E3_CAJCA Acetyltransferase component of pyruvate dehydrogenase complex
82675204	82677468	4CRa	4	a	Low Nutrient	4_Ln	258027429	LjG1.1_chr3:82675204-82677468	LjG1.1_chr3:82675203-82677468,LjG1.1_chr3:82675204-82677468	LjG1.1_chr3							LotjaGi3g1v0419400							CIRI-vis					stout_411	7	1	7	419	Full	82675204-82675296,82675396-82675470,82675549-82675604,82677049-82677092,82677194-82677267,82677392-82677468,	Acetyltransferase component of pyruvate dehydrogenase complex;interpro_id=IPR001078 (2-oxoacid dehydrogenase acyltransferase%2C catalytic domain);gene_ontology_id=GO:0004742, GO:0005759, GO:0006090, GO:0008152, GO:0016740, GO:0016746, GO:0045254;best_blast_hit_tair=AT3G13930.1 Dihydrolipoamide acetyltransferase, long form protein;best_blast_hit_sprot=sp|Q8RWN9|ODP22_ARATH Dihydrolipoyllysine-residue acetyltransferase component 2 of pyruvate dehydrogenase complex, mitochondrial;best_blast_hit_trembl_plants=tr|A0A151T9E3|A0A151T9E3_CAJCA Acetyltransferase component of pyruvate dehydrogenase complex, Acetyltransferase component of pyruvate dehydrogenase complex;interpro_id=IPR006257 (Dihydrolipoyllysine-residue acetyltransferase component of pyruvate dehydrogenase complex);gene_ontology_id=GO:0004742, GO:0005759, GO:0006090, GO:0008152, GO:0016740, GO:0016746, GO:0045254;best_blast_hit_tair=AT1G54220.1 Dihydrolipoamide acetyltransferase, long form protein;best_blast_hit_sprot=sp|Q5M729|ODP23_ARATH Dihydrolipoyllysine-residue acetyltransferase component 3 of pyruvate dehydrogenase complex, mitochondrial;best_blast_hit_trembl_plants=tr|A0A151T9E3|A0A151T9E3_CAJCA Acetyltransferase component of pyruvate dehydrogenase complex, Acetyltransferase component of pyruvate dehydrogenase complex;interpro_id=IPR006257 (Dihydrolipoyllysine-residue acetyltransferase component of pyruvate dehydrogenase complex);gene_ontology_id=N.A.;best_blast_hit_tair=AT3G13930.1 Dihydrolipoamide acetyltransferase, long form protein;best_blast_hit_sprot=sp|Q8RWN9|ODP22_ARATH Dihydrolipoyllysine-residue acetyltransferase component 2 of pyruvate dehydrogenase complex, mitochondrial;best_blast_hit_trembl_plants=tr|A0A0B2S5Z1|A0A0B2S5Z1_GLYSO Acetyltransferase component of pyruvate dehydrogenase complex, Acetyltransferase component of pyruvate dehydrogenase complex;interpro_id=N.A.;gene_ontology_id=GO:0004742, GO:0005759, GO:0006090, GO:0008152, GO:0016740, GO:0016746, GO:0045254;best_blast_hit_tair=AT1G54220.1 Dihydrolipoamide acetyltransferase, long form protein;best_blast_hit_sprot=sp|Q5M729|ODP23_ARATH Dihydrolipoyllysine-residue acetyltransferase component 3 of pyruvate dehydrogenase complex, mitochondrial;best_blast_hit_trembl_plants=tr|A0A151T9E3|A0A151T9E3_CAJCA Acetyltransferase component of pyruvate dehydrogenase complex
82675204	82677468	3RRa	3	a	Rhiz	3_Rhiz	234439440	LjG1.1_chr3:82675204-82677468	LjG1.1_chr3:82675203-82677468,LjG1.1_chr3:82675204-82677468	LjG1.1_chr3							LotjaGi3g1v0419400							CIRI-vis					stout_214	8	1	8	419	Full	82675204-82675296,82675396-82675470,82675549-82675604,82677049-82677092,82677194-82677267,82677392-82677468,	Acetyltransferase component of pyruvate dehydrogenase complex;interpro_id=IPR001078 (2-oxoacid dehydrogenase acyltransferase%2C catalytic domain);gene_ontology_id=GO:0004742, GO:0005759, GO:0006090, GO:0008152, GO:0016740, GO:0016746, GO:0045254;best_blast_hit_tair=AT3G13930.1 Dihydrolipoamide acetyltransferase, long form protein;best_blast_hit_sprot=sp|Q8RWN9|ODP22_ARATH Dihydrolipoyllysine-residue acetyltransferase component 2 of pyruvate dehydrogenase complex, mitochondrial;best_blast_hit_trembl_plants=tr|A0A151T9E3|A0A151T9E3_CAJCA Acetyltransferase component of pyruvate dehydrogenase complex, Acetyltransferase component of pyruvate dehydrogenase complex;interpro_id=IPR006257 (Dihydrolipoyllysine-residue acetyltransferase component of pyruvate dehydrogenase complex);gene_ontology_id=GO:0004742, GO:0005759, GO:0006090, GO:0008152, GO:0016740, GO:0016746, GO:0045254;best_blast_hit_tair=AT1G54220.1 Dihydrolipoamide acetyltransferase, long form protein;best_blast_hit_sprot=sp|Q5M729|ODP23_ARATH Dihydrolipoyllysine-residue acetyltransferase component 3 of pyruvate dehydrogenase complex, mitochondrial;best_blast_hit_trembl_plants=tr|A0A151T9E3|A0A151T9E3_CAJCA Acetyltransferase component of pyruvate dehydrogenase complex, Acetyltransferase component of pyruvate dehydrogenase complex;interpro_id=IPR006257 (Dihydrolipoyllysine-residue acetyltransferase component of pyruvate dehydrogenase complex);gene_ontology_id=N.A.;best_blast_hit_tair=AT3G13930.1 Dihydrolipoamide acetyltransferase, long form protein;best_blast_hit_sprot=sp|Q8RWN9|ODP22_ARATH Dihydrolipoyllysine-residue acetyltransferase component 2 of pyruvate dehydrogenase complex, mitochondrial;best_blast_hit_trembl_plants=tr|A0A0B2S5Z1|A0A0B2S5Z1_GLYSO Acetyltransferase component of pyruvate dehydrogenase complex, Acetyltransferase component of pyruvate dehydrogenase complex;interpro_id=N.A.;gene_ontology_id=GO:0004742, GO:0005759, GO:0006090, GO:0008152, GO:0016740, GO:0016746, GO:0045254;best_blast_hit_tair=AT1G54220.1 Dihydrolipoamide acetyltransferase, long form protein;best_blast_hit_sprot=sp|Q5M729|ODP23_ARATH Dihydrolipoyllysine-residue acetyltransferase component 3 of pyruvate dehydrogenase complex, mitochondrial;best_blast_hit_trembl_plants=tr|A0A151T9E3|A0A151T9E3_CAJCA Acetyltransferase component of pyruvate dehydrogenase complex
82675204	82677468	14MRd	14	d	High Nutrient	14_Hn	250603405	LjG1.1_chr3:82675204-82677468	LjG1.1_chr3:82675203-82677468,LjG1.1_chr3:82675204-82677468	LjG1.1_chr3							LotjaGi3g1v0419400							CIRI-vis					stout_354	11	1	11	289	Break	82675204-82675296,0-0,82677049-82677092,82677194-82677267,82677392-82677468,	Acetyltransferase component of pyruvate dehydrogenase complex;interpro_id=IPR001078 (2-oxoacid dehydrogenase acyltransferase%2C catalytic domain);gene_ontology_id=GO:0004742, GO:0005759, GO:0006090, GO:0008152, GO:0016740, GO:0016746, GO:0045254;best_blast_hit_tair=AT3G13930.1 Dihydrolipoamide acetyltransferase, long form protein;best_blast_hit_sprot=sp|Q8RWN9|ODP22_ARATH Dihydrolipoyllysine-residue acetyltransferase component 2 of pyruvate dehydrogenase complex, mitochondrial;best_blast_hit_trembl_plants=tr|A0A151T9E3|A0A151T9E3_CAJCA Acetyltransferase component of pyruvate dehydrogenase complex, Acetyltransferase component of pyruvate dehydrogenase complex;interpro_id=IPR006257 (Dihydrolipoyllysine-residue acetyltransferase component of pyruvate dehydrogenase complex);gene_ontology_id=GO:0004742, GO:0005759, GO:0006090, GO:0008152, GO:0016740, GO:0016746, GO:0045254;best_blast_hit_tair=AT1G54220.1 Dihydrolipoamide acetyltransferase, long form protein;best_blast_hit_sprot=sp|Q5M729|ODP23_ARATH Dihydrolipoyllysine-residue acetyltransferase component 3 of pyruvate dehydrogenase complex, mitochondrial;best_blast_hit_trembl_plants=tr|A0A151T9E3|A0A151T9E3_CAJCA Acetyltransferase component of pyruvate dehydrogenase complex, Acetyltransferase component of pyruvate dehydrogenase complex;interpro_id=IPR006257 (Dihydrolipoyllysine-residue acetyltransferase component of pyruvate dehydrogenase complex);gene_ontology_id=N.A.;best_blast_hit_tair=AT3G13930.1 Dihydrolipoamide acetyltransferase, long form protein;best_blast_hit_sprot=sp|Q8RWN9|ODP22_ARATH Dihydrolipoyllysine-residue acetyltransferase component 2 of pyruvate dehydrogenase complex, mitochondrial;best_blast_hit_trembl_plants=tr|A0A0B2S5Z1|A0A0B2S5Z1_GLYSO Acetyltransferase component of pyruvate dehydrogenase complex, Acetyltransferase component of pyruvate dehydrogenase complex;interpro_id=N.A.;gene_ontology_id=GO:0004742, GO:0005759, GO:0006090, GO:0008152, GO:0016740, GO:0016746, GO:0045254;best_blast_hit_tair=AT1G54220.1 Dihydrolipoamide acetyltransferase, long form protein;best_blast_hit_sprot=sp|Q5M729|ODP23_ARATH Dihydrolipoyllysine-residue acetyltransferase component 3 of pyruvate dehydrogenase complex, mitochondrial;best_blast_hit_trembl_plants=tr|A0A151T9E3|A0A151T9E3_CAJCA Acetyltransferase component of pyruvate dehydrogenase complex
82675204	82677468	7CRb	7	b	Low Nutrient	7_Ln	275651819	LjG1.1_chr3:82675204-82677468	LjG1.1_chr3:82675203-82677468,LjG1.1_chr3:82675204-82677468	LjG1.1_chr3							LotjaGi3g1v0419400							CIRI-vis					stout_393	16	1	16	364	Break	82675204-82675296,82675396-82675470,0-0,82677049-82677092,82677194-82677267,82677392-82677468,	Acetyltransferase component of pyruvate dehydrogenase complex;interpro_id=IPR001078 (2-oxoacid dehydrogenase acyltransferase%2C catalytic domain);gene_ontology_id=GO:0004742, GO:0005759, GO:0006090, GO:0008152, GO:0016740, GO:0016746, GO:0045254;best_blast_hit_tair=AT3G13930.1 Dihydrolipoamide acetyltransferase, long form protein;best_blast_hit_sprot=sp|Q8RWN9|ODP22_ARATH Dihydrolipoyllysine-residue acetyltransferase component 2 of pyruvate dehydrogenase complex, mitochondrial;best_blast_hit_trembl_plants=tr|A0A151T9E3|A0A151T9E3_CAJCA Acetyltransferase component of pyruvate dehydrogenase complex, Acetyltransferase component of pyruvate dehydrogenase complex;interpro_id=IPR006257 (Dihydrolipoyllysine-residue acetyltransferase component of pyruvate dehydrogenase complex);gene_ontology_id=GO:0004742, GO:0005759, GO:0006090, GO:0008152, GO:0016740, GO:0016746, GO:0045254;best_blast_hit_tair=AT1G54220.1 Dihydrolipoamide acetyltransferase, long form protein;best_blast_hit_sprot=sp|Q5M729|ODP23_ARATH Dihydrolipoyllysine-residue acetyltransferase component 3 of pyruvate dehydrogenase complex, mitochondrial;best_blast_hit_trembl_plants=tr|A0A151T9E3|A0A151T9E3_CAJCA Acetyltransferase component of pyruvate dehydrogenase complex, Acetyltransferase component of pyruvate dehydrogenase complex;interpro_id=IPR006257 (Dihydrolipoyllysine-residue acetyltransferase component of pyruvate dehydrogenase complex);gene_ontology_id=N.A.;best_blast_hit_tair=AT3G13930.1 Dihydrolipoamide acetyltransferase, long form protein;best_blast_hit_sprot=sp|Q8RWN9|ODP22_ARATH Dihydrolipoyllysine-residue acetyltransferase component 2 of pyruvate dehydrogenase complex, mitochondrial;best_blast_hit_trembl_plants=tr|A0A0B2S5Z1|A0A0B2S5Z1_GLYSO Acetyltransferase component of pyruvate dehydrogenase complex, Acetyltransferase component of pyruvate dehydrogenase complex;interpro_id=N.A.;gene_ontology_id=GO:0004742, GO:0005759, GO:0006090, GO:0008152, GO:0016740, GO:0016746, GO:0045254;best_blast_hit_tair=AT1G54220.1 Dihydrolipoamide acetyltransferase, long form protein;best_blast_hit_sprot=sp|Q5M729|ODP23_ARATH Dihydrolipoyllysine-residue acetyltransferase component 3 of pyruvate dehydrogenase complex, mitochondrial;best_blast_hit_trembl_plants=tr|A0A151T9E3|A0A151T9E3_CAJCA Acetyltransferase component of pyruvate dehydrogenase complex
82675204	82677468	22RRd	22	d	Rhiz	22_Rhiz	241684194	LjG1.1_chr3:82675204-82677468	LjG1.1_chr3:82675203-82677468,LjG1.1_chr3:82675204-82677468	LjG1.1_chr3							LotjaGi3g1v0419400							CIRI-vis					stout_458	3	1	3	443	Break	82675204-82675289,0-0,82675768-82675928,82677049-82677092,82677194-82677267,82677392-82677468,	Acetyltransferase component of pyruvate dehydrogenase complex;interpro_id=IPR001078 (2-oxoacid dehydrogenase acyltransferase%2C catalytic domain);gene_ontology_id=GO:0004742, GO:0005759, GO:0006090, GO:0008152, GO:0016740, GO:0016746, GO:0045254;best_blast_hit_tair=AT3G13930.1 Dihydrolipoamide acetyltransferase, long form protein;best_blast_hit_sprot=sp|Q8RWN9|ODP22_ARATH Dihydrolipoyllysine-residue acetyltransferase component 2 of pyruvate dehydrogenase complex, mitochondrial;best_blast_hit_trembl_plants=tr|A0A151T9E3|A0A151T9E3_CAJCA Acetyltransferase component of pyruvate dehydrogenase complex, Acetyltransferase component of pyruvate dehydrogenase complex;interpro_id=IPR006257 (Dihydrolipoyllysine-residue acetyltransferase component of pyruvate dehydrogenase complex);gene_ontology_id=GO:0004742, GO:0005759, GO:0006090, GO:0008152, GO:0016740, GO:0016746, GO:0045254;best_blast_hit_tair=AT1G54220.1 Dihydrolipoamide acetyltransferase, long form protein;best_blast_hit_sprot=sp|Q5M729|ODP23_ARATH Dihydrolipoyllysine-residue acetyltransferase component 3 of pyruvate dehydrogenase complex, mitochondrial;best_blast_hit_trembl_plants=tr|A0A151T9E3|A0A151T9E3_CAJCA Acetyltransferase component of pyruvate dehydrogenase complex, Acetyltransferase component of pyruvate dehydrogenase complex;interpro_id=IPR006257 (Dihydrolipoyllysine-residue acetyltransferase component of pyruvate dehydrogenase complex);gene_ontology_id=N.A.;best_blast_hit_tair=AT3G13930.1 Dihydrolipoamide acetyltransferase, long form protein;best_blast_hit_sprot=sp|Q8RWN9|ODP22_ARATH Dihydrolipoyllysine-residue acetyltransferase component 2 of pyruvate dehydrogenase complex, mitochondrial;best_blast_hit_trembl_plants=tr|A0A0B2S5Z1|A0A0B2S5Z1_GLYSO Acetyltransferase component of pyruvate dehydrogenase complex, Acetyltransferase component of pyruvate dehydrogenase complex;interpro_id=N.A.;gene_ontology_id=GO:0004742, GO:0005759, GO:0006090, GO:0008152, GO:0016740, GO:0016746, GO:0045254;best_blast_hit_tair=AT1G54220.1 Dihydrolipoamide acetyltransferase, long form protein;best_blast_hit_sprot=sp|Q5M729|ODP23_ARATH Dihydrolipoyllysine-residue acetyltransferase component 3 of pyruvate dehydrogenase complex, mitochondrial;best_blast_hit_trembl_plants=tr|A0A151T9E3|A0A151T9E3_CAJCA Acetyltransferase component of pyruvate dehydrogenase complex
82675204	82677468	15MRd	15	d	High Nutrient	15_Hn	269962678	LjG1.1_chr3:82675204-82677468	LjG1.1_chr3:82675203-82677468,LjG1.1_chr3:82675204-82677468	LjG1.1_chr3							LotjaGi3g1v0419400							CIRI-vis					stout_347	13	1	13	320	Break	82675204-82675296,82675396-82675470,0-0,82677194-82677267,82677392-82677468,	Acetyltransferase component of pyruvate dehydrogenase complex;interpro_id=IPR001078 (2-oxoacid dehydrogenase acyltransferase%2C catalytic domain);gene_ontology_id=GO:0004742, GO:0005759, GO:0006090, GO:0008152, GO:0016740, GO:0016746, GO:0045254;best_blast_hit_tair=AT3G13930.1 Dihydrolipoamide acetyltransferase, long form protein;best_blast_hit_sprot=sp|Q8RWN9|ODP22_ARATH Dihydrolipoyllysine-residue acetyltransferase component 2 of pyruvate dehydrogenase complex, mitochondrial;best_blast_hit_trembl_plants=tr|A0A151T9E3|A0A151T9E3_CAJCA Acetyltransferase component of pyruvate dehydrogenase complex, Acetyltransferase component of pyruvate dehydrogenase complex;interpro_id=IPR006257 (Dihydrolipoyllysine-residue acetyltransferase component of pyruvate dehydrogenase complex);gene_ontology_id=GO:0004742, GO:0005759, GO:0006090, GO:0008152, GO:0016740, GO:0016746, GO:0045254;best_blast_hit_tair=AT1G54220.1 Dihydrolipoamide acetyltransferase, long form protein;best_blast_hit_sprot=sp|Q5M729|ODP23_ARATH Dihydrolipoyllysine-residue acetyltransferase component 3 of pyruvate dehydrogenase complex, mitochondrial;best_blast_hit_trembl_plants=tr|A0A151T9E3|A0A151T9E3_CAJCA Acetyltransferase component of pyruvate dehydrogenase complex, Acetyltransferase component of pyruvate dehydrogenase complex;interpro_id=IPR006257 (Dihydrolipoyllysine-residue acetyltransferase component of pyruvate dehydrogenase complex);gene_ontology_id=N.A.;best_blast_hit_tair=AT3G13930.1 Dihydrolipoamide acetyltransferase, long form protein;best_blast_hit_sprot=sp|Q8RWN9|ODP22_ARATH Dihydrolipoyllysine-residue acetyltransferase component 2 of pyruvate dehydrogenase complex, mitochondrial;best_blast_hit_trembl_plants=tr|A0A0B2S5Z1|A0A0B2S5Z1_GLYSO Acetyltransferase component of pyruvate dehydrogenase complex, Acetyltransferase component of pyruvate dehydrogenase complex;interpro_id=N.A.;gene_ontology_id=GO:0004742, GO:0005759, GO:0006090, GO:0008152, GO:0016740, GO:0016746, GO:0045254;best_blast_hit_tair=AT1G54220.1 Dihydrolipoamide acetyltransferase, long form protein;best_blast_hit_sprot=sp|Q5M729|ODP23_ARATH Dihydrolipoyllysine-residue acetyltransferase component 3 of pyruvate dehydrogenase complex, mitochondrial;best_blast_hit_trembl_plants=tr|A0A151T9E3|A0A151T9E3_CAJCA Acetyltransferase component of pyruvate dehydrogenase complex
82697358	82700078	12RRc	12	c	Rhiz	12_Rhiz	290243215	LjG1.1_chr2:82697358-82700078	LjG1.1_chr2:82697357-82700078,LjG1.1_chr2:82697358-82700078	LjG1.1_chr2							LotjaGi2g1v0350400							CIRI-vis					stout_1554	2	1	2	70	Break	82697358-82697420,0-0,82700073-82700078,	WAT1-related protein;interpro_id=IPR000620 (EamA domain);gene_ontology_id=GO:0005886, GO:0016020, GO:0016021, GO:0022857, GO:0055085;best_blast_hit_tair=AT4G19185.1 nodulin MtN21 /EamA-like transporter family protein;best_blast_hit_sprot=sp|Q8W4R9|WTR35_ARATH WAT1-related protein At4g19185;best_blast_hit_trembl_plants=tr|A0A0B2SAP8|A0A0B2SAP8_GLYSO Auxin-induced protein 5NG4, WAT1-related protein;interpro_id=IPR000620 (EamA domain);gene_ontology_id=GO:0016020, GO:0016021, GO:0022857, GO:0055085;best_blast_hit_tair=AT4G19185.1 nodulin MtN21 /EamA-like transporter family protein;best_blast_hit_sprot=sp|Q8W4R9|WTR35_ARATH WAT1-related protein At4g19185;best_blast_hit_trembl_plants=tr|A0A0B2SAP8|A0A0B2SAP8_GLYSO Auxin-induced protein 5NG4
82702957	82761684	17CRd	17	d	Low Nutrient	17_Ln	283665538	LjG1.1_chr3:82702957-82761684	LjG1.1_chr3:82702957-82761684	LjG1.1_chr3							LotjaGi3g1v0419600							CIRI-vis					stout_343	3	1	3	248	Break	82702957-82703197,0-0,82761679-82761684,	Lipoxygenase;interpro_id=IPR001024 (PLAT/LH2 domain), IPR013819 (Lipoxygenase%2C C-terminal);gene_ontology_id=GO:0006633, GO:0016491, GO:0016702, GO:0031408, GO:0046872, GO:0051213, GO:0055114;best_blast_hit_tair=AT1G55020.1 lipoxygenase 1;best_blast_hit_sprot=sp|P24095|LOXX_SOYBN Seed linoleate 9S-lipoxygenase;best_blast_hit_trembl_plants=tr|O24470|O24470_PEA Lipoxygenase
82702957	82761684	4CRa	4	a	Low Nutrient	4_Ln	258027429	LjG1.1_chr3:82702957-82761684	LjG1.1_chr3:82702957-82761684	LjG1.1_chr3							LotjaGi3g1v0419600							CIRI-vis					stout_364	2	1	2	247	Full	82702957-82703197,82761679-82761684,	Lipoxygenase;interpro_id=IPR001024 (PLAT/LH2 domain), IPR013819 (Lipoxygenase%2C C-terminal);gene_ontology_id=GO:0006633, GO:0016491, GO:0016702, GO:0031408, GO:0046872, GO:0051213, GO:0055114;best_blast_hit_tair=AT1G55020.1 lipoxygenase 1;best_blast_hit_sprot=sp|P24095|LOXX_SOYBN Seed linoleate 9S-lipoxygenase;best_blast_hit_trembl_plants=tr|O24470|O24470_PEA Lipoxygenase
82702957	82796523	23RRd	23	d	Rhiz	23_Rhiz	253999425	LjG1.1_chr3:82702957-82796523	LjG1.1_chr3:82702957-82796523	LjG1.1_chr3							LotjaGi3g1v0419600							CIRI-vis					stout_1666	3	1	3	248	Break	82702957-82703197,0-0,82796518-82796523,	Lipoxygenase;interpro_id=IPR001024 (PLAT/LH2 domain), IPR013819 (Lipoxygenase%2C C-terminal);gene_ontology_id=GO:0006633, GO:0016491, GO:0016702, GO:0031408, GO:0046872, GO:0051213, GO:0055114;best_blast_hit_tair=AT1G55020.1 lipoxygenase 1;best_blast_hit_sprot=sp|P24095|LOXX_SOYBN Seed linoleate 9S-lipoxygenase;best_blast_hit_trembl_plants=tr|O24470|O24470_PEA Lipoxygenase
82704524	82798141	7CRb	7	b	Low Nutrient	7_Ln	275651819	LjG1.1_chr3:82704524-82798141	LjG1.1_chr3:82704524-82798141	LjG1.1_chr3							LotjaGi3g1v0419600							CIRI-vis					stout_1352	2	1	2	270	Full	82704524-82704787,82798136-82798141,	Lipoxygenase;interpro_id=IPR001024 (PLAT/LH2 domain), IPR013819 (Lipoxygenase%2C C-terminal);gene_ontology_id=GO:0006633, GO:0016491, GO:0016702, GO:0031408, GO:0046872, GO:0051213, GO:0055114;best_blast_hit_tair=AT1G55020.1 lipoxygenase 1;best_blast_hit_sprot=sp|P24095|LOXX_SOYBN Seed linoleate 9S-lipoxygenase;best_blast_hit_trembl_plants=tr|O24470|O24470_PEA Lipoxygenase
82707259	82708044	3RRa	3	a	Rhiz	3_Rhiz	234439440	LjG1.1_chr1:82707259-82708044	LjG1.1_chr1:82707258-82708044,LjG1.1_chr1:82707259-82708044	LjG1.1_chr1							LotjaGi1g1v0355500							CIRI-vis					stout_447	5	1	5	142	Break	82707259-82707393,0-0,82708039-82708044,	THO complex subunit 5 like;interpro_id=IPR019163 (THO complex%2C subunit 5);gene_ontology_id=N.A.;best_blast_hit_tair=AT5G42920.2 THO complex, subunit 5;best_blast_hit_sprot=sp|F4K4J0|THO5B_ARATH THO complex subunit 5B;best_blast_hit_trembl_plants=tr|A0A151TDI2|A0A151TDI2_CAJCA THO complex subunit 5 isogeny, THO complex subunit 5 like;interpro_id=IPR019163 (THO complex%2C subunit 5);gene_ontology_id=N.A.;best_blast_hit_tair=AT5G42920.2 THO complex, subunit 5;best_blast_hit_sprot=sp|F4K4J0|THO5B_ARATH THO complex subunit 5B;best_blast_hit_trembl_plants=tr|D5LMF8|D5LMF8_9FABA Cold-induce protein
82739015	82785956	12RRc	12	c	Rhiz	12_Rhiz	290243215	LjG1.1_chr3:82739015-82785956	LjG1.1_chr3:82739015-82785956	LjG1.1_chr3							LotjaGi3g1v0419800							CIRI-vis					stout_509	9	1	9	271	Break	82739015-82739020,0-0,82785693-82785956,	Lipoxygenase;interpro_id=IPR001024 (PLAT/LH2 domain), IPR013819 (Lipoxygenase%2C C-terminal);gene_ontology_id=GO:0006633, GO:0016491, GO:0016702, GO:0031408, GO:0046872, GO:0051213, GO:0055114;best_blast_hit_tair=AT1G55020.1 lipoxygenase 1;best_blast_hit_sprot=sp|P24095|LOXX_SOYBN Seed linoleate 9S-lipoxygenase;best_blast_hit_trembl_plants=tr|A0A151T9A0|A0A151T9A0_CAJCA Lipoxygenase, Lipoxygenase;interpro_id=IPR013819 (Lipoxygenase%2C C-terminal);gene_ontology_id=GO:0006633, GO:0016491, GO:0016702, GO:0031408, GO:0046872, GO:0051213, GO:0055114;best_blast_hit_tair=AT1G55020.1 lipoxygenase 1;best_blast_hit_sprot=sp|P24095|LOXX_SOYBN Seed linoleate 9S-lipoxygenase;best_blast_hit_trembl_plants=tr|A0A072TLZ7|A0A072TLZ7_MEDTR Lipoxygenase
82783606	82784346	9RRb	9	b	Rhiz	9_Rhiz	284867094	LjG1.1_chr3:82783606-82784346	LjG1.1_chr3:82783605-82784346,LjG1.1_chr3:82783606-82784346	LjG1.1_chr3							LotjaGi3g1v0420000							CIRI-vis					stout_1080	6	1	6	234	Full	82783606-82783611,82784119-82784346,	Lipoxygenase;interpro_id=IPR001024 (PLAT/LH2 domain), IPR013819 (Lipoxygenase%2C C-terminal);gene_ontology_id=GO:0006633, GO:0016491, GO:0016702, GO:0031408, GO:0046872, GO:0051213, GO:0055114;best_blast_hit_tair=AT1G55020.1 lipoxygenase 1;best_blast_hit_sprot=sp|P24095|LOXX_SOYBN Seed linoleate 9S-lipoxygenase;best_blast_hit_trembl_plants=tr|G7LIZ7|G7LIZ7_MEDTR Lipoxygenase
82783606	82784346	7CRb	7	b	Low Nutrient	7_Ln	275651819	LjG1.1_chr3:82783606-82784346	LjG1.1_chr3:82783605-82784346,LjG1.1_chr3:82783606-82784346	LjG1.1_chr3							LotjaGi3g1v0420000							CIRI-vis					stout_1084	5	1	5	293	Full	82783606-82783892,82784341-82784346,	Lipoxygenase;interpro_id=IPR001024 (PLAT/LH2 domain), IPR013819 (Lipoxygenase%2C C-terminal);gene_ontology_id=GO:0006633, GO:0016491, GO:0016702, GO:0031408, GO:0046872, GO:0051213, GO:0055114;best_blast_hit_tair=AT1G55020.1 lipoxygenase 1;best_blast_hit_sprot=sp|P24095|LOXX_SOYBN Seed linoleate 9S-lipoxygenase;best_blast_hit_trembl_plants=tr|G7LIZ7|G7LIZ7_MEDTR Lipoxygenase
82783606	82784346	3RRa	3	a	Rhiz	3_Rhiz	234439440	LjG1.1_chr3:82783606-82784346	LjG1.1_chr3:82783605-82784346,LjG1.1_chr3:82783606-82784346	LjG1.1_chr3							LotjaGi3g1v0420000							CIRI-vis					stout_602	6	1	6	247	Full	82783606-82783611,82784106-82784346,	Lipoxygenase;interpro_id=IPR001024 (PLAT/LH2 domain), IPR013819 (Lipoxygenase%2C C-terminal);gene_ontology_id=GO:0006633, GO:0016491, GO:0016702, GO:0031408, GO:0046872, GO:0051213, GO:0055114;best_blast_hit_tair=AT1G55020.1 lipoxygenase 1;best_blast_hit_sprot=sp|P24095|LOXX_SOYBN Seed linoleate 9S-lipoxygenase;best_blast_hit_trembl_plants=tr|G7LIZ7|G7LIZ7_MEDTR Lipoxygenase
82784106	82872756	4CRa	4	a	Low Nutrient	4_Ln	258027429	LjG1.1_chr3:82784106-82872756	LjG1.1_chr3:82784106-82872756	LjG1.1_chr3							LotjaGi3g1v0420000							CIRI-vis					stout_1723	6	1	6	529	Full	82784106-82784346,82784546-82784827,82872751-82872756,	Lipoxygenase;interpro_id=IPR001024 (PLAT/LH2 domain), IPR013819 (Lipoxygenase%2C C-terminal);gene_ontology_id=GO:0006633, GO:0016491, GO:0016702, GO:0031408, GO:0046872, GO:0051213, GO:0055114;best_blast_hit_tair=AT1G55020.1 lipoxygenase 1;best_blast_hit_sprot=sp|P24095|LOXX_SOYBN Seed linoleate 9S-lipoxygenase;best_blast_hit_trembl_plants=tr|G7LIZ7|G7LIZ7_MEDTR Lipoxygenase
82784106	82872756	12RRc	12	c	Rhiz	12_Rhiz	290243215	LjG1.1_chr3:82784106-82872756	LjG1.1_chr3:82784106-82872756	LjG1.1_chr3							LotjaGi3g1v0420000							CIRI-vis					stout_1465	23	1	23	248	Break	82784106-82784346,0-0,82872751-82872756,	Lipoxygenase;interpro_id=IPR001024 (PLAT/LH2 domain), IPR013819 (Lipoxygenase%2C C-terminal);gene_ontology_id=GO:0006633, GO:0016491, GO:0016702, GO:0031408, GO:0046872, GO:0051213, GO:0055114;best_blast_hit_tair=AT1G55020.1 lipoxygenase 1;best_blast_hit_sprot=sp|P24095|LOXX_SOYBN Seed linoleate 9S-lipoxygenase;best_blast_hit_trembl_plants=tr|G7LIZ7|G7LIZ7_MEDTR Lipoxygenase
82784106	82872756	10CRc	10	c	Low Nutrient	10_Ln	288047605	LjG1.1_chr3:82784106-82872756	LjG1.1_chr3:82784106-82872756	LjG1.1_chr3							LotjaGi3g1v0420000							CIRI-vis					stout_1513	20	1	20	248	Break	82784106-82784346,0-0,82872751-82872756,	Lipoxygenase;interpro_id=IPR001024 (PLAT/LH2 domain), IPR013819 (Lipoxygenase%2C C-terminal);gene_ontology_id=GO:0006633, GO:0016491, GO:0016702, GO:0031408, GO:0046872, GO:0051213, GO:0055114;best_blast_hit_tair=AT1G55020.1 lipoxygenase 1;best_blast_hit_sprot=sp|P24095|LOXX_SOYBN Seed linoleate 9S-lipoxygenase;best_blast_hit_trembl_plants=tr|G7LIZ7|G7LIZ7_MEDTR Lipoxygenase
82784106	82872756	3RRa	3	a	Rhiz	3_Rhiz	234439440	LjG1.1_chr3:82784106-82872756	LjG1.1_chr3:82784106-82872756	LjG1.1_chr3							LotjaGi3g1v0420000							CIRI-vis					stout_919	10	1	10	248	Break	82784106-82784346,0-0,82872751-82872756,	Lipoxygenase;interpro_id=IPR001024 (PLAT/LH2 domain), IPR013819 (Lipoxygenase%2C C-terminal);gene_ontology_id=GO:0006633, GO:0016491, GO:0016702, GO:0031408, GO:0046872, GO:0051213, GO:0055114;best_blast_hit_tair=AT1G55020.1 lipoxygenase 1;best_blast_hit_sprot=sp|P24095|LOXX_SOYBN Seed linoleate 9S-lipoxygenase;best_blast_hit_trembl_plants=tr|G7LIZ7|G7LIZ7_MEDTR Lipoxygenase
82786034	82855300	9RRb	9	b	Rhiz	9_Rhiz	284867094	LjG1.1_chr3:82786034-82855300	LjG1.1_chr3:82786034-82855300	LjG1.1_chr3							LotjaGi3g1v0420000							CIRI-vis					stout_709	2	1	2	270	Full	82786034-82786039,82855037-82855300,	Lipoxygenase;interpro_id=IPR001024 (PLAT/LH2 domain), IPR013819 (Lipoxygenase%2C C-terminal);gene_ontology_id=GO:0006633, GO:0016491, GO:0016702, GO:0031408, GO:0046872, GO:0051213, GO:0055114;best_blast_hit_tair=AT1G55020.1 lipoxygenase 1;best_blast_hit_sprot=sp|P24095|LOXX_SOYBN Seed linoleate 9S-lipoxygenase;best_blast_hit_trembl_plants=tr|G7LIZ7|G7LIZ7_MEDTR Lipoxygenase
82798577	82931957	23RRd	23	d	Rhiz	23_Rhiz	253999425	LjG1.1_chr3:82798577-82931957	LjG1.1_chr3:82798577-82931957	LjG1.1_chr3							LotjaGi3g1v0420100							CIRI-vis					stout_1808	5	1	5	218	Full	82798577-82798582,82931746-82931957,	Lipoxygenase;interpro_id=IPR001024 (PLAT/LH2 domain), IPR013819 (Lipoxygenase%2C C-terminal);gene_ontology_id=GO:0006633, GO:0016491, GO:0016702, GO:0031408, GO:0046872, GO:0051213, GO:0055114;best_blast_hit_tair=AT1G55020.1 lipoxygenase 1;best_blast_hit_sprot=sp|P24095|LOXX_SOYBN Seed linoleate 9S-lipoxygenase;best_blast_hit_trembl_plants=tr|G7LIZ7|G7LIZ7_MEDTR Lipoxygenase
82798577	82931957	16CRd	16	d	Low Nutrient	16_Ln	276456544	LjG1.1_chr3:82798577-82931957	LjG1.1_chr3:82798577-82931957	LjG1.1_chr3							LotjaGi3g1v0420100							CIRI-vis					stout_1477	18	1	18	271	Break	82798577-82798582,0-0,82931694-82931957,	Lipoxygenase;interpro_id=IPR001024 (PLAT/LH2 domain), IPR013819 (Lipoxygenase%2C C-terminal);gene_ontology_id=GO:0006633, GO:0016491, GO:0016702, GO:0031408, GO:0046872, GO:0051213, GO:0055114;best_blast_hit_tair=AT1G55020.1 lipoxygenase 1;best_blast_hit_sprot=sp|P24095|LOXX_SOYBN Seed linoleate 9S-lipoxygenase;best_blast_hit_trembl_plants=tr|G7LIZ7|G7LIZ7_MEDTR Lipoxygenase
82798577	82931957	7CRb	7	b	Low Nutrient	7_Ln	275651819	LjG1.1_chr3:82798577-82931957	LjG1.1_chr3:82798577-82931957	LjG1.1_chr3							LotjaGi3g1v0420100							CIRI-vis					stout_1372	4	1	4	270	Full	82798577-82798582,82931694-82931957,	Lipoxygenase;interpro_id=IPR001024 (PLAT/LH2 domain), IPR013819 (Lipoxygenase%2C C-terminal);gene_ontology_id=GO:0006633, GO:0016491, GO:0016702, GO:0031408, GO:0046872, GO:0051213, GO:0055114;best_blast_hit_tair=AT1G55020.1 lipoxygenase 1;best_blast_hit_sprot=sp|P24095|LOXX_SOYBN Seed linoleate 9S-lipoxygenase;best_blast_hit_trembl_plants=tr|G7LIZ7|G7LIZ7_MEDTR Lipoxygenase
82798577	82931957	22RRd	22	d	Rhiz	22_Rhiz	241684194	LjG1.1_chr3:82798577-82931957	LjG1.1_chr3:82798577-82931957	LjG1.1_chr3							LotjaGi3g1v0420100							CIRI-vis					stout_1631	4	1	4	271	Break	82798577-82798582,0-0,82931694-82931957,	Lipoxygenase;interpro_id=IPR001024 (PLAT/LH2 domain), IPR013819 (Lipoxygenase%2C C-terminal);gene_ontology_id=GO:0006633, GO:0016491, GO:0016702, GO:0031408, GO:0046872, GO:0051213, GO:0055114;best_blast_hit_tair=AT1G55020.1 lipoxygenase 1;best_blast_hit_sprot=sp|P24095|LOXX_SOYBN Seed linoleate 9S-lipoxygenase;best_blast_hit_trembl_plants=tr|G7LIZ7|G7LIZ7_MEDTR Lipoxygenase
82815991	82816559	17CRd	17	d	Low Nutrient	17_Ln	283665538	LjG1.1_chr4:82815991-82816559	LjG1.1_chr4:82815991-82816559	LjG1.1_chr4							LotjaGi4g1v0456800							CIRI-vis					stout_5	11	1	11	135	Full	82815991-82815996,82816298-82816348,82816482-82816559,	Ubiquitin fusion degradation 1 protein;interpro_id=IPR004854 (Ubiquitin fusion degradation protein UFD1);gene_ontology_id=GO:0006511;best_blast_hit_tair=AT2G21270.1 ubiquitin fusion degradation 1;best_blast_hit_sprot=sp|P70362|UFD1_MOUSE Ubiquitin fusion degradation protein 1 homolog;best_blast_hit_trembl_plants=tr|G7LAK8|G7LAK8_MEDTR Ubiquitin fusion degradation 1 protein, Ubiquitin fusion degradation 1 protein;interpro_id=N.A.;gene_ontology_id=GO:0006511;best_blast_hit_tair=AT2G21270.1 ubiquitin fusion degradation 1;best_blast_hit_sprot=sp|P70362|UFD1_MOUSE Ubiquitin fusion degradation protein 1 homolog;best_blast_hit_trembl_plants=tr|G7LAK8|G7LAK8_MEDTR Ubiquitin fusion degradation 1 protein
82817736	82818718	13MRd	13	d	High Nutrient	13_Hn	257226192	LjG1.1_chr4:82817736-82818718	LjG1.1_chr4:82817735-82818718,LjG1.1_chr4:82817736-82818718	LjG1.1_chr4							LotjaGi4g1v0456800							CIRI-vis					stout_161	5	1	5	230	Full	82817736-82817959,82818713-82818718,	Ubiquitin fusion degradation 1 protein;interpro_id=IPR004854 (Ubiquitin fusion degradation protein UFD1);gene_ontology_id=GO:0006511;best_blast_hit_tair=AT2G21270.1 ubiquitin fusion degradation 1;best_blast_hit_sprot=sp|P70362|UFD1_MOUSE Ubiquitin fusion degradation protein 1 homolog;best_blast_hit_trembl_plants=tr|G7LAK8|G7LAK8_MEDTR Ubiquitin fusion degradation 1 protein, Ubiquitin fusion degradation 1 protein;interpro_id=N.A.;gene_ontology_id=GO:0006511;best_blast_hit_tair=AT2G21270.1 ubiquitin fusion degradation 1;best_blast_hit_sprot=sp|P70362|UFD1_MOUSE Ubiquitin fusion degradation protein 1 homolog;best_blast_hit_trembl_plants=tr|G7LAK8|G7LAK8_MEDTR Ubiquitin fusion degradation 1 protein
82833978	82834298	17CRd	17	d	Low Nutrient	17_Ln	283665538	LjG1.1_chr3:82833978-82834298	LjG1.1_chr3:82833977-82834298,LjG1.1_chr3:82833978-82834298	LjG1.1_chr3							LotjaGi3g1v0420400							CIRI-vis					stout_618	16	1	16	321	Full	82833978-82834298,	Lipoxygenase;interpro_id=IPR001024 (PLAT/LH2 domain), IPR013819 (Lipoxygenase%2C C-terminal);gene_ontology_id=N.A.;best_blast_hit_tair=AT1G55020.1 lipoxygenase 1;best_blast_hit_sprot=sp|P38414|LOX1_LENCU Linoleate 9S-lipoxygenase;best_blast_hit_trembl_plants=tr|I1KUQ6|I1KUQ6_SOYBN Lipoxygenase
82833978	82834298	22RRd	22	d	Rhiz	22_Rhiz	241684194	LjG1.1_chr3:82833978-82834298	LjG1.1_chr3:82833977-82834298,LjG1.1_chr3:82833978-82834298	LjG1.1_chr3							LotjaGi3g1v0420400							CIRI-vis					stout_741	3	1	3	321	Full	82833978-82834298,	Lipoxygenase;interpro_id=IPR001024 (PLAT/LH2 domain), IPR013819 (Lipoxygenase%2C C-terminal);gene_ontology_id=N.A.;best_blast_hit_tair=AT1G55020.1 lipoxygenase 1;best_blast_hit_sprot=sp|P38414|LOX1_LENCU Linoleate 9S-lipoxygenase;best_blast_hit_trembl_plants=tr|I1KUQ6|I1KUQ6_SOYBN Lipoxygenase
82833978	82834298	16CRd	16	d	Low Nutrient	16_Ln	276456544	LjG1.1_chr3:82833978-82834298	LjG1.1_chr3:82833977-82834298,LjG1.1_chr3:82833978-82834298	LjG1.1_chr3							LotjaGi3g1v0420400							CIRI-vis					stout_685	10	1	10	321	Full	82833978-82834298,	Lipoxygenase;interpro_id=IPR001024 (PLAT/LH2 domain), IPR013819 (Lipoxygenase%2C C-terminal);gene_ontology_id=N.A.;best_blast_hit_tair=AT1G55020.1 lipoxygenase 1;best_blast_hit_sprot=sp|P38414|LOX1_LENCU Linoleate 9S-lipoxygenase;best_blast_hit_trembl_plants=tr|I1KUQ6|I1KUQ6_SOYBN Lipoxygenase
82834518	82873546	10CRc	10	c	Low Nutrient	10_Ln	288047605	LjG1.1_chr3:82834518-82873546	LjG1.1_chr3:82834518-82873546	LjG1.1_chr3							LotjaGi3g1v0420400							CIRI-vis					stout_1213	16	1	16	201	Break	82834518-82834603,82834724-82834831,0-0,82873541-82873546,	Lipoxygenase;interpro_id=IPR001024 (PLAT/LH2 domain), IPR013819 (Lipoxygenase%2C C-terminal);gene_ontology_id=N.A.;best_blast_hit_tair=AT1G55020.1 lipoxygenase 1;best_blast_hit_sprot=sp|P38414|LOX1_LENCU Linoleate 9S-lipoxygenase;best_blast_hit_trembl_plants=tr|I1KUQ6|I1KUQ6_SOYBN Lipoxygenase
82834945	82835609	23RRd	23	d	Rhiz	23_Rhiz	253999425	LjG1.1_chr3:82834945-82835609	LjG1.1_chr3:82834944-82835609,LjG1.1_chr3:82834945-82835609	LjG1.1_chr3							LotjaGi3g1v0420400							CIRI-vis					stout_197	4	1	4	572	Full	82834945-82835252,82835346-82835609,	Lipoxygenase;interpro_id=IPR001024 (PLAT/LH2 domain), IPR013819 (Lipoxygenase%2C C-terminal);gene_ontology_id=N.A.;best_blast_hit_tair=AT1G55020.1 lipoxygenase 1;best_blast_hit_sprot=sp|P38414|LOX1_LENCU Linoleate 9S-lipoxygenase;best_blast_hit_trembl_plants=tr|I1KUQ6|I1KUQ6_SOYBN Lipoxygenase
82834945	82835609	22RRd	22	d	Rhiz	22_Rhiz	241684194	LjG1.1_chr3:82834945-82835609	LjG1.1_chr3:82834944-82835609,LjG1.1_chr3:82834945-82835609	LjG1.1_chr3							LotjaGi3g1v0420400							CIRI-vis					stout_171	3	1	3	271	Break	82834945-82834950,0-0,82835346-82835609,	Lipoxygenase;interpro_id=IPR001024 (PLAT/LH2 domain), IPR013819 (Lipoxygenase%2C C-terminal);gene_ontology_id=N.A.;best_blast_hit_tair=AT1G55020.1 lipoxygenase 1;best_blast_hit_sprot=sp|P38414|LOX1_LENCU Linoleate 9S-lipoxygenase;best_blast_hit_trembl_plants=tr|I1KUQ6|I1KUQ6_SOYBN Lipoxygenase
82834945	82835609	3RRa	3	a	Rhiz	3_Rhiz	234439440	LjG1.1_chr3:82834945-82835609	LjG1.1_chr3:82834944-82835609,LjG1.1_chr3:82834945-82835609	LjG1.1_chr3							LotjaGi3g1v0420400							CIRI-vis					stout_80	3	1	3	270	Full	82834945-82834950,82835346-82835609,	Lipoxygenase;interpro_id=IPR001024 (PLAT/LH2 domain), IPR013819 (Lipoxygenase%2C C-terminal);gene_ontology_id=N.A.;best_blast_hit_tair=AT1G55020.1 lipoxygenase 1;best_blast_hit_sprot=sp|P38414|LOX1_LENCU Linoleate 9S-lipoxygenase;best_blast_hit_trembl_plants=tr|I1KUQ6|I1KUQ6_SOYBN Lipoxygenase
82874168	82931170	7CRb	7	b	Low Nutrient	7_Ln	275651819	LjG1.1_chr3:82874168-82931170	LjG1.1_chr3:82874168-82931170	LjG1.1_chr3							LotjaGi3g1v0420600_LC							CIRI-vis					stout_1760	6	1	6	115	Break	82874168-82874173,0-0,82931063-82931170,	Polyprotein;interpro_id=N.A.;gene_ontology_id=GO:0003676, GO:0015074;best_blast_hit_tair=AT4G00320.1 F-box/RNI-like superfamily protein;best_blast_hit_sprot=sp|B5Y6A0|Y1522_COPPD UPF0758 protein COPRO5265_1522;best_blast_hit_trembl_plants=tr|A0A151U0H1|A0A151U0H1_CAJCA Retrovirus-related Pol polyprotein from transposon TNT 1-94, Retrovirus-related Pol polyprotein from transposon TNT 1-94;interpro_id=N.A.;gene_ontology_id=GO:0003676, GO:0008270;best_blast_hit_tair=AT1G34070.1 Copia-like polyprotein/retrotransposon;best_blast_hit_sprot=sp|A1SAE2|FTHS_SHEAM Formate--tetrahydrofolate ligase;best_blast_hit_trembl_plants=tr|A0A151QXL1|A0A151QXL1_CAJCA PHD finger protein family
82874168	82931170	9RRb	9	b	Rhiz	9_Rhiz	284867094	LjG1.1_chr3:82874168-82931170	LjG1.1_chr3:82874168-82931170	LjG1.1_chr3							LotjaGi3g1v0420600_LC							CIRI-vis					stout_1775	7	1	7	115	Break	82874168-82874173,0-0,82931063-82931170,	Polyprotein;interpro_id=N.A.;gene_ontology_id=GO:0003676, GO:0015074;best_blast_hit_tair=AT4G00320.1 F-box/RNI-like superfamily protein;best_blast_hit_sprot=sp|B5Y6A0|Y1522_COPPD UPF0758 protein COPRO5265_1522;best_blast_hit_trembl_plants=tr|A0A151U0H1|A0A151U0H1_CAJCA Retrovirus-related Pol polyprotein from transposon TNT 1-94, Retrovirus-related Pol polyprotein from transposon TNT 1-94;interpro_id=N.A.;gene_ontology_id=GO:0003676, GO:0008270;best_blast_hit_tair=AT1G34070.1 Copia-like polyprotein/retrotransposon;best_blast_hit_sprot=sp|A1SAE2|FTHS_SHEAM Formate--tetrahydrofolate ligase;best_blast_hit_trembl_plants=tr|A0A151QXL1|A0A151QXL1_CAJCA PHD finger protein family
82874168	82931170	16CRd	16	d	Low Nutrient	16_Ln	276456544	LjG1.1_chr3:82874168-82931170	LjG1.1_chr3:82874168-82931170	LjG1.1_chr3							LotjaGi3g1v0420600_LC							CIRI-vis					stout_1907	12	1	12	171	Break	82874168-82874173,0-0,82930879-82930934,82931063-82931170,	Polyprotein;interpro_id=N.A.;gene_ontology_id=GO:0003676, GO:0015074;best_blast_hit_tair=AT4G00320.1 F-box/RNI-like superfamily protein;best_blast_hit_sprot=sp|B5Y6A0|Y1522_COPPD UPF0758 protein COPRO5265_1522;best_blast_hit_trembl_plants=tr|A0A151U0H1|A0A151U0H1_CAJCA Retrovirus-related Pol polyprotein from transposon TNT 1-94, Retrovirus-related Pol polyprotein from transposon TNT 1-94;interpro_id=N.A.;gene_ontology_id=GO:0003676, GO:0008270;best_blast_hit_tair=AT1G34070.1 Copia-like polyprotein/retrotransposon;best_blast_hit_sprot=sp|A1SAE2|FTHS_SHEAM Formate--tetrahydrofolate ligase;best_blast_hit_trembl_plants=tr|A0A151QXL1|A0A151QXL1_CAJCA PHD finger protein family
82874168	82931170	15MRd	15	d	High Nutrient	15_Hn	269962678	LjG1.1_chr3:82874168-82931170	LjG1.1_chr3:82874168-82931170	LjG1.1_chr3							LotjaGi3g1v0420600_LC							CIRI-vis					stout_1645	4	1	4	115	Break	82874168-82874173,0-0,82931063-82931170,	Polyprotein;interpro_id=N.A.;gene_ontology_id=GO:0003676, GO:0015074;best_blast_hit_tair=AT4G00320.1 F-box/RNI-like superfamily protein;best_blast_hit_sprot=sp|B5Y6A0|Y1522_COPPD UPF0758 protein COPRO5265_1522;best_blast_hit_trembl_plants=tr|A0A151U0H1|A0A151U0H1_CAJCA Retrovirus-related Pol polyprotein from transposon TNT 1-94, Retrovirus-related Pol polyprotein from transposon TNT 1-94;interpro_id=N.A.;gene_ontology_id=GO:0003676, GO:0008270;best_blast_hit_tair=AT1G34070.1 Copia-like polyprotein/retrotransposon;best_blast_hit_sprot=sp|A1SAE2|FTHS_SHEAM Formate--tetrahydrofolate ligase;best_blast_hit_trembl_plants=tr|A0A151QXL1|A0A151QXL1_CAJCA PHD finger protein family
82874595	82893304	13MRd	13	d	High Nutrient	13_Hn	257226192	LjG1.1_chr3:82874595-82893304	LjG1.1_chr3:82874595-82893304	LjG1.1_chr3							LotjaGi3g1v0420600_LC							CIRI-vis					stout_1901	3	1	3	297	Full	82874595-82874885,82893299-82893304,	Polyprotein;interpro_id=N.A.;gene_ontology_id=GO:0003676, GO:0015074;best_blast_hit_tair=AT4G00320.1 F-box/RNI-like superfamily protein;best_blast_hit_sprot=sp|B5Y6A0|Y1522_COPPD UPF0758 protein COPRO5265_1522;best_blast_hit_trembl_plants=tr|A0A151U0H1|A0A151U0H1_CAJCA Retrovirus-related Pol polyprotein from transposon TNT 1-94, Retrovirus-related Pol polyprotein from transposon TNT 1-94;interpro_id=N.A.;gene_ontology_id=GO:0003676, GO:0008270;best_blast_hit_tair=AT1G34070.1 Copia-like polyprotein/retrotransposon;best_blast_hit_sprot=sp|A1SAE2|FTHS_SHEAM Formate--tetrahydrofolate ligase;best_blast_hit_trembl_plants=tr|A0A151QXL1|A0A151QXL1_CAJCA PHD finger protein family
82874975	82931957	10CRc	10	c	Low Nutrient	10_Ln	288047605	LjG1.1_chr3:82874975-82931957	LjG1.1_chr3:82874975-82931957	LjG1.1_chr3							LotjaGi3g1v0420600_LC							CIRI-vis					stout_989	12	1	12	271	Break	82874975-82874980,0-0,82931694-82931957,	Polyprotein;interpro_id=N.A.;gene_ontology_id=GO:0003676, GO:0015074;best_blast_hit_tair=AT4G00320.1 F-box/RNI-like superfamily protein;best_blast_hit_sprot=sp|B5Y6A0|Y1522_COPPD UPF0758 protein COPRO5265_1522;best_blast_hit_trembl_plants=tr|A0A151U0H1|A0A151U0H1_CAJCA Retrovirus-related Pol polyprotein from transposon TNT 1-94, Retrovirus-related Pol polyprotein from transposon TNT 1-94;interpro_id=N.A.;gene_ontology_id=GO:0003676, GO:0008270;best_blast_hit_tair=AT1G34070.1 Copia-like polyprotein/retrotransposon;best_blast_hit_sprot=sp|A1SAE2|FTHS_SHEAM Formate--tetrahydrofolate ligase;best_blast_hit_trembl_plants=tr|A0A151QXL1|A0A151QXL1_CAJCA PHD finger protein family
82874975	82931957	17CRd	17	d	Low Nutrient	17_Ln	283665538	LjG1.1_chr3:82874975-82931957	LjG1.1_chr3:82874975-82931957	LjG1.1_chr3							LotjaGi3g1v0420600_LC							CIRI-vis					stout_1023	6	1	6	270	Full	82874975-82874980,82931694-82931957,	Polyprotein;interpro_id=N.A.;gene_ontology_id=GO:0003676, GO:0015074;best_blast_hit_tair=AT4G00320.1 F-box/RNI-like superfamily protein;best_blast_hit_sprot=sp|B5Y6A0|Y1522_COPPD UPF0758 protein COPRO5265_1522;best_blast_hit_trembl_plants=tr|A0A151U0H1|A0A151U0H1_CAJCA Retrovirus-related Pol polyprotein from transposon TNT 1-94, Retrovirus-related Pol polyprotein from transposon TNT 1-94;interpro_id=N.A.;gene_ontology_id=GO:0003676, GO:0008270;best_blast_hit_tair=AT1G34070.1 Copia-like polyprotein/retrotransposon;best_blast_hit_sprot=sp|A1SAE2|FTHS_SHEAM Formate--tetrahydrofolate ligase;best_blast_hit_trembl_plants=tr|A0A151QXL1|A0A151QXL1_CAJCA PHD finger protein family
82874975	82931957	12RRc	12	c	Rhiz	12_Rhiz	290243215	LjG1.1_chr3:82874975-82931957	LjG1.1_chr3:82874975-82931957	LjG1.1_chr3							LotjaGi3g1v0420600_LC							CIRI-vis					stout_947	9	1	9	253	Full	82874975-82874980,82931711-82931957,	Polyprotein;interpro_id=N.A.;gene_ontology_id=GO:0003676, GO:0015074;best_blast_hit_tair=AT4G00320.1 F-box/RNI-like superfamily protein;best_blast_hit_sprot=sp|B5Y6A0|Y1522_COPPD UPF0758 protein COPRO5265_1522;best_blast_hit_trembl_plants=tr|A0A151U0H1|A0A151U0H1_CAJCA Retrovirus-related Pol polyprotein from transposon TNT 1-94, Retrovirus-related Pol polyprotein from transposon TNT 1-94;interpro_id=N.A.;gene_ontology_id=GO:0003676, GO:0008270;best_blast_hit_tair=AT1G34070.1 Copia-like polyprotein/retrotransposon;best_blast_hit_sprot=sp|A1SAE2|FTHS_SHEAM Formate--tetrahydrofolate ligase;best_blast_hit_trembl_plants=tr|A0A151QXL1|A0A151QXL1_CAJCA PHD finger protein family
82874975	82931957	15MRd	15	d	High Nutrient	15_Hn	269962678	LjG1.1_chr3:82874975-82931957	LjG1.1_chr3:82874975-82931957	LjG1.1_chr3							LotjaGi3g1v0420600_LC							CIRI-vis					stout_989	5	1	5	271	Break	82874975-82874980,0-0,82931694-82931957,	Polyprotein;interpro_id=N.A.;gene_ontology_id=GO:0003676, GO:0015074;best_blast_hit_tair=AT4G00320.1 F-box/RNI-like superfamily protein;best_blast_hit_sprot=sp|B5Y6A0|Y1522_COPPD UPF0758 protein COPRO5265_1522;best_blast_hit_trembl_plants=tr|A0A151U0H1|A0A151U0H1_CAJCA Retrovirus-related Pol polyprotein from transposon TNT 1-94, Retrovirus-related Pol polyprotein from transposon TNT 1-94;interpro_id=N.A.;gene_ontology_id=GO:0003676, GO:0008270;best_blast_hit_tair=AT1G34070.1 Copia-like polyprotein/retrotransposon;best_blast_hit_sprot=sp|A1SAE2|FTHS_SHEAM Formate--tetrahydrofolate ligase;best_blast_hit_trembl_plants=tr|A0A151QXL1|A0A151QXL1_CAJCA PHD finger protein family
82874975	82931957	4CRa	4	a	Low Nutrient	4_Ln	258027429	LjG1.1_chr3:82874975-82931957	LjG1.1_chr3:82874975-82931957	LjG1.1_chr3							LotjaGi3g1v0420600_LC							CIRI-vis					stout_1085	2	1	2	270	Full	82874975-82874980,82931694-82931957,	Polyprotein;interpro_id=N.A.;gene_ontology_id=GO:0003676, GO:0015074;best_blast_hit_tair=AT4G00320.1 F-box/RNI-like superfamily protein;best_blast_hit_sprot=sp|B5Y6A0|Y1522_COPPD UPF0758 protein COPRO5265_1522;best_blast_hit_trembl_plants=tr|A0A151U0H1|A0A151U0H1_CAJCA Retrovirus-related Pol polyprotein from transposon TNT 1-94, Retrovirus-related Pol polyprotein from transposon TNT 1-94;interpro_id=N.A.;gene_ontology_id=GO:0003676, GO:0008270;best_blast_hit_tair=AT1G34070.1 Copia-like polyprotein/retrotransposon;best_blast_hit_sprot=sp|A1SAE2|FTHS_SHEAM Formate--tetrahydrofolate ligase;best_blast_hit_trembl_plants=tr|A0A151QXL1|A0A151QXL1_CAJCA PHD finger protein family
82874975	82931957	9RRb	9	b	Rhiz	9_Rhiz	284867094	LjG1.1_chr3:82874975-82931957	LjG1.1_chr3:82874975-82931957	LjG1.1_chr3							LotjaGi3g1v0420600_LC							CIRI-vis					stout_1072	8	1	8	270	Full	82874975-82874980,82931694-82931957,	Polyprotein;interpro_id=N.A.;gene_ontology_id=GO:0003676, GO:0015074;best_blast_hit_tair=AT4G00320.1 F-box/RNI-like superfamily protein;best_blast_hit_sprot=sp|B5Y6A0|Y1522_COPPD UPF0758 protein COPRO5265_1522;best_blast_hit_trembl_plants=tr|A0A151U0H1|A0A151U0H1_CAJCA Retrovirus-related Pol polyprotein from transposon TNT 1-94, Retrovirus-related Pol polyprotein from transposon TNT 1-94;interpro_id=N.A.;gene_ontology_id=GO:0003676, GO:0008270;best_blast_hit_tair=AT1G34070.1 Copia-like polyprotein/retrotransposon;best_blast_hit_sprot=sp|A1SAE2|FTHS_SHEAM Formate--tetrahydrofolate ligase;best_blast_hit_trembl_plants=tr|A0A151QXL1|A0A151QXL1_CAJCA PHD finger protein family
82874975	82931957	22RRd	22	d	Rhiz	22_Rhiz	241684194	LjG1.1_chr3:82874975-82931957	LjG1.1_chr3:82874975-82931957	LjG1.1_chr3							LotjaGi3g1v0420600_LC							CIRI-vis					stout_1259	4	1	4	271	Break	82874975-82874980,0-0,82931694-82931957,	Polyprotein;interpro_id=N.A.;gene_ontology_id=GO:0003676, GO:0015074;best_blast_hit_tair=AT4G00320.1 F-box/RNI-like superfamily protein;best_blast_hit_sprot=sp|B5Y6A0|Y1522_COPPD UPF0758 protein COPRO5265_1522;best_blast_hit_trembl_plants=tr|A0A151U0H1|A0A151U0H1_CAJCA Retrovirus-related Pol polyprotein from transposon TNT 1-94, Retrovirus-related Pol polyprotein from transposon TNT 1-94;interpro_id=N.A.;gene_ontology_id=GO:0003676, GO:0008270;best_blast_hit_tair=AT1G34070.1 Copia-like polyprotein/retrotransposon;best_blast_hit_sprot=sp|A1SAE2|FTHS_SHEAM Formate--tetrahydrofolate ligase;best_blast_hit_trembl_plants=tr|A0A151QXL1|A0A151QXL1_CAJCA PHD finger protein family
82874975	82931957	16CRd	16	d	Low Nutrient	16_Ln	276456544	LjG1.1_chr3:82874975-82931957	LjG1.1_chr3:82874975-82931957	LjG1.1_chr3							LotjaGi3g1v0420600_LC							CIRI-vis					stout_1157	6	1	6	271	Break	82874975-82874980,0-0,82931694-82931957,	Polyprotein;interpro_id=N.A.;gene_ontology_id=GO:0003676, GO:0015074;best_blast_hit_tair=AT4G00320.1 F-box/RNI-like superfamily protein;best_blast_hit_sprot=sp|B5Y6A0|Y1522_COPPD UPF0758 protein COPRO5265_1522;best_blast_hit_trembl_plants=tr|A0A151U0H1|A0A151U0H1_CAJCA Retrovirus-related Pol polyprotein from transposon TNT 1-94, Retrovirus-related Pol polyprotein from transposon TNT 1-94;interpro_id=N.A.;gene_ontology_id=GO:0003676, GO:0008270;best_blast_hit_tair=AT1G34070.1 Copia-like polyprotein/retrotransposon;best_blast_hit_sprot=sp|A1SAE2|FTHS_SHEAM Formate--tetrahydrofolate ligase;best_blast_hit_trembl_plants=tr|A0A151QXL1|A0A151QXL1_CAJCA PHD finger protein family
82874975	82931957	13MRd	13	d	High Nutrient	13_Hn	257226192	LjG1.1_chr3:82874975-82931957	LjG1.1_chr3:82874975-82931957	LjG1.1_chr3							LotjaGi3g1v0420600_LC							CIRI-vis					stout_1150	5	1	5	271	Break	82874975-82874980,0-0,82931694-82931957,	Polyprotein;interpro_id=N.A.;gene_ontology_id=GO:0003676, GO:0015074;best_blast_hit_tair=AT4G00320.1 F-box/RNI-like superfamily protein;best_blast_hit_sprot=sp|B5Y6A0|Y1522_COPPD UPF0758 protein COPRO5265_1522;best_blast_hit_trembl_plants=tr|A0A151U0H1|A0A151U0H1_CAJCA Retrovirus-related Pol polyprotein from transposon TNT 1-94, Retrovirus-related Pol polyprotein from transposon TNT 1-94;interpro_id=N.A.;gene_ontology_id=GO:0003676, GO:0008270;best_blast_hit_tair=AT1G34070.1 Copia-like polyprotein/retrotransposon;best_blast_hit_sprot=sp|A1SAE2|FTHS_SHEAM Formate--tetrahydrofolate ligase;best_blast_hit_trembl_plants=tr|A0A151QXL1|A0A151QXL1_CAJCA PHD finger protein family
82892135	82892709	12RRc	12	c	Rhiz	12_Rhiz	290243215	LjG1.1_chr4:82892135-82892709	LjG1.1_chr4:82892134-82892709,LjG1.1_chr4:82892135-82892709	LjG1.1_chr4							LotjaGi4g1v0457600							CIRI-vis					stout_1109	7	1	7	259	Full	82892135-82892387,82892704-82892709,	Dynamin;interpro_id=IPR000375 (Dynamin central domain), IPR003130 (Dynamin GTPase effector), IPR022812 (Dynamin superfamily), IPR027417 (P-loop containing nucleoside triphosphate hydrolase);gene_ontology_id=GO:0000166, GO:0003924, GO:0005525;best_blast_hit_tair=AT1G14830.1 DYNAMIN-like 1C;best_blast_hit_sprot=sp|Q8LF21|DRP1C_ARATH Dynamin-related protein 1C;best_blast_hit_trembl_plants=tr|G7LBF4|G7LBF4_MEDTR Dynamin-like protein 1E, Dynamin;interpro_id=IPR000375 (Dynamin central domain), IPR022812 (Dynamin superfamily), IPR027417 (P-loop containing nucleoside triphosphate hydrolase);gene_ontology_id=GO:0000166, GO:0003924, GO:0005525;best_blast_hit_tair=AT1G14830.1 DYNAMIN-like 1C;best_blast_hit_sprot=sp|Q8LF21|DRP1C_ARATH Dynamin-related protein 1C;best_blast_hit_trembl_plants=tr|G7LBF4|G7LBF4_MEDTR Dynamin-like protein 1E
82916665	82917526	17CRd	17	d	Low Nutrient	17_Ln	283665538	LjG1.1_chr4:82916665-82917526	LjG1.1_chr4:82916665-82917526	LjG1.1_chr4							LotjaGi4g1v0458000							CIRI-vis					stout_475	9	1	9	83	Full	82916665-82916670,82917450-82917526,	Glutathione peroxidase;interpro_id=IPR000889 (Glutathione peroxidase), IPR012336 (Thioredoxin-like fold);gene_ontology_id=GO:0004601, GO:0004602, GO:0006979, GO:0016020, GO:0016021, GO:0016491, GO:0055114, GO:0098869;best_blast_hit_tair=AT2G31570.1 glutathione peroxidase 2;best_blast_hit_sprot=sp|Q06652|GPX4_CITSI Probable phospholipid hydroperoxide glutathione peroxidase;best_blast_hit_trembl_plants=tr|Q56VS3|Q56VS3_LOTJA Glutathione peroxidase, Glutathione peroxidase;interpro_id=IPR000889 (Glutathione peroxidase), IPR012336 (Thioredoxin-like fold);gene_ontology_id=GO:0004601, GO:0004602, GO:0006979, GO:0016020, GO:0016021, GO:0016491, GO:0055114, GO:0098869;best_blast_hit_tair=AT2G43350.1 glutathione peroxidase 3;best_blast_hit_sprot=sp|O22850|GPX3_ARATH Probable glutathione peroxidase 3, mitochondrial;best_blast_hit_trembl_plants=tr|I3SW73|I3SW73_LOTJA Glutathione peroxidase
82931301	82931957	9RRb	9	b	Rhiz	9_Rhiz	284867094	LjG1.1_chr3:82931301-82931957	LjG1.1_chr3:82931300-82931957,LjG1.1_chr3:82931301-82931957	LjG1.1_chr3							LotjaGi3g1v0420700							CIRI-vis					stout_1439	11	1	11	271	Break	82931301-82931306,0-0,82931694-82931957,	Glycylpeptide N-tetradecanoyltransferase;interpro_id=IPR016181 (Acyl-CoA N-acyltransferase);gene_ontology_id=GO:0004379, GO:0006499, GO:0016740, GO:0016746;best_blast_hit_tair=AT5G57020.1 myristoyl-CoA:protein N-myristoyltransferase;best_blast_hit_sprot=sp|Q9LTR9|NMT1_ARATH Glycylpeptide N-tetradecanoyltransferase 1;best_blast_hit_trembl_plants=tr|A0A072UXN8|A0A072UXN8_MEDTR Glycylpeptide N-tetradecanoyltransferase, Glycylpeptide N-tetradecanoyltransferase;interpro_id=N.A.;gene_ontology_id=GO:0004379, GO:0006499, GO:0016740, GO:0016746;best_blast_hit_tair=AT5G57020.1 myristoyl-CoA:protein N-myristoyltransferase;best_blast_hit_sprot=sp|Q9LTR9|NMT1_ARATH Glycylpeptide N-tetradecanoyltransferase 1;best_blast_hit_trembl_plants=tr|A0A072UXN8|A0A072UXN8_MEDTR Glycylpeptide N-tetradecanoyltransferase
82949413	82950061	13MRd	13	d	High Nutrient	13_Hn	257226192	LjG1.1_chr3:82949413-82950061	LjG1.1_chr3:82949413-82950061	LjG1.1_chr3							LotjaGi3g1v0421100							CIRI-vis					stout_881	5	1	5	477	Full	82949413-82949483,82949571-82949666,82949752-82950061,	Protein kinase family protein;interpro_id=IPR011009 (Protein kinase-like domain);gene_ontology_id=N.A.;best_blast_hit_tair=AT1G72710.1 casein kinase 1-like protein 2;best_blast_hit_sprot=sp|Q9CAI5|CKL2_ARATH Casein kinase 1-like protein 2;best_blast_hit_trembl_plants=tr|I1KUR4|I1KUR4_SOYBN Uncharacterized protein
82949413	82950061	23RRd	23	d	Rhiz	23_Rhiz	253999425	LjG1.1_chr3:82949413-82950061	LjG1.1_chr3:82949413-82950061	LjG1.1_chr3							LotjaGi3g1v0421100							CIRI-vis					stout_1057	3	1	3	174	Break	82949413-82949483,82949571-82949666,0-0,82950056-82950061,	Protein kinase family protein;interpro_id=IPR011009 (Protein kinase-like domain);gene_ontology_id=N.A.;best_blast_hit_tair=AT1G72710.1 casein kinase 1-like protein 2;best_blast_hit_sprot=sp|Q9CAI5|CKL2_ARATH Casein kinase 1-like protein 2;best_blast_hit_trembl_plants=tr|I1KUR4|I1KUR4_SOYBN Uncharacterized protein
83006782	83008038	3RRa	3	a	Rhiz	3_Rhiz	234439440	LjG1.1_chr2:83006782-83008038	LjG1.1_chr2:83006781-83008038,LjG1.1_chr2:83006782-83008038	LjG1.1_chr2							LotjaGi2g1v0353500							CIRI-vis					stout_949	3	1	3	342	Full	83006782-83006856,83007153-83007241,83007380-83007440,83007922-83008038,	MLO-like protein;interpro_id=IPR004326 (Mlo-related protein);gene_ontology_id=GO:0005516, GO:0006952, GO:0009607, GO:0016020, GO:0016021;best_blast_hit_tair=AT2G17480.1 Seven transmembrane MLO family protein;best_blast_hit_sprot=sp|O22757|MLO8_ARATH MLO-like protein 8;best_blast_hit_trembl_plants=tr|I1J8B2|I1J8B2_SOYBN MLO-like protein
83006782	83008038	7CRb	7	b	Low Nutrient	7_Ln	275651819	LjG1.1_chr2:83006782-83008038	LjG1.1_chr2:83006781-83008038,LjG1.1_chr2:83006782-83008038	LjG1.1_chr2							LotjaGi2g1v0353500							CIRI-vis					stout_1694	10	1	10	193	Break	83006782-83006856,0-0,83007922-83008038,	MLO-like protein;interpro_id=IPR004326 (Mlo-related protein);gene_ontology_id=GO:0005516, GO:0006952, GO:0009607, GO:0016020, GO:0016021;best_blast_hit_tair=AT2G17480.1 Seven transmembrane MLO family protein;best_blast_hit_sprot=sp|O22757|MLO8_ARATH MLO-like protein 8;best_blast_hit_trembl_plants=tr|I1J8B2|I1J8B2_SOYBN MLO-like protein
83006782	83008038	23RRd	23	d	Rhiz	23_Rhiz	253999425	LjG1.1_chr2:83006782-83008038	LjG1.1_chr2:83006781-83008038,LjG1.1_chr2:83006782-83008038	LjG1.1_chr2							LotjaGi2g1v0353500							CIRI-vis					stout_2250	2	1	2	342	Full	83006782-83006856,83007153-83007241,83007380-83007440,83007922-83008038,	MLO-like protein;interpro_id=IPR004326 (Mlo-related protein);gene_ontology_id=GO:0005516, GO:0006952, GO:0009607, GO:0016020, GO:0016021;best_blast_hit_tair=AT2G17480.1 Seven transmembrane MLO family protein;best_blast_hit_sprot=sp|O22757|MLO8_ARATH MLO-like protein 8;best_blast_hit_trembl_plants=tr|I1J8B2|I1J8B2_SOYBN MLO-like protein
83006782	83008038	12RRc	12	c	Rhiz	12_Rhiz	290243215	LjG1.1_chr2:83006782-83008038	LjG1.1_chr2:83006781-83008038,LjG1.1_chr2:83006782-83008038	LjG1.1_chr2							LotjaGi2g1v0353500							CIRI-vis					stout_1528	13	1	13	342	Full	83006782-83006856,83007153-83007241,83007380-83007440,83007922-83008038,	MLO-like protein;interpro_id=IPR004326 (Mlo-related protein);gene_ontology_id=GO:0005516, GO:0006952, GO:0009607, GO:0016020, GO:0016021;best_blast_hit_tair=AT2G17480.1 Seven transmembrane MLO family protein;best_blast_hit_sprot=sp|O22757|MLO8_ARATH MLO-like protein 8;best_blast_hit_trembl_plants=tr|I1J8B2|I1J8B2_SOYBN MLO-like protein
83006782	83008038	22RRd	22	d	Rhiz	22_Rhiz	241684194	LjG1.1_chr2:83006782-83008038	LjG1.1_chr2:83006781-83008038,LjG1.1_chr2:83006782-83008038	LjG1.1_chr2							LotjaGi2g1v0353500							CIRI-vis					stout_2021	4	1	4	342	Full	83006782-83006856,83007153-83007241,83007380-83007440,83007922-83008038,	MLO-like protein;interpro_id=IPR004326 (Mlo-related protein);gene_ontology_id=GO:0005516, GO:0006952, GO:0009607, GO:0016020, GO:0016021;best_blast_hit_tair=AT2G17480.1 Seven transmembrane MLO family protein;best_blast_hit_sprot=sp|O22757|MLO8_ARATH MLO-like protein 8;best_blast_hit_trembl_plants=tr|I1J8B2|I1J8B2_SOYBN MLO-like protein
83006782	83008038	16CRd	16	d	Low Nutrient	16_Ln	276456544	LjG1.1_chr2:83006782-83008038	LjG1.1_chr2:83006781-83008038,LjG1.1_chr2:83006782-83008038	LjG1.1_chr2							LotjaGi2g1v0353500							CIRI-vis					stout_1827	33	1	33	342	Full	83006782-83006856,83007153-83007241,83007380-83007440,83007922-83008038,	MLO-like protein;interpro_id=IPR004326 (Mlo-related protein);gene_ontology_id=GO:0005516, GO:0006952, GO:0009607, GO:0016020, GO:0016021;best_blast_hit_tair=AT2G17480.1 Seven transmembrane MLO family protein;best_blast_hit_sprot=sp|O22757|MLO8_ARATH MLO-like protein 8;best_blast_hit_trembl_plants=tr|I1J8B2|I1J8B2_SOYBN MLO-like protein
83006782	83008038	9RRb	9	b	Rhiz	9_Rhiz	284867094	LjG1.1_chr2:83006782-83008038	LjG1.1_chr2:83006781-83008038,LjG1.1_chr2:83006782-83008038	LjG1.1_chr2							LotjaGi2g1v0353500							CIRI-vis					stout_1693	1	1	1	82	Break	83006782-83006856,0-0,83008033-83008038,	MLO-like protein;interpro_id=IPR004326 (Mlo-related protein);gene_ontology_id=GO:0005516, GO:0006952, GO:0009607, GO:0016020, GO:0016021;best_blast_hit_tair=AT2G17480.1 Seven transmembrane MLO family protein;best_blast_hit_sprot=sp|O22757|MLO8_ARATH MLO-like protein 8;best_blast_hit_trembl_plants=tr|I1J8B2|I1J8B2_SOYBN MLO-like protein
83026522	83027347	7CRb	7	b	Low Nutrient	7_Ln	275651819	LjG1.1_chr4:83026522-83027347	LjG1.1_chr4:83026521-83027347,LjG1.1_chr4:83026522-83027347	LjG1.1_chr4							LotjaGi4g1v0459500							CIRI-vis					stout_227	2	1	2	236	Full	83026522-83026626,83026741-83026865,83027342-83027347,	THO complex subunit 2;interpro_id=IPR021418 (THO complex%2C subunitTHOC2%2C C-terminal), IPR021726 (THO complex%2C subunitTHOC2%2C N-terminal), IPR032302 (THO complex subunit 2%2C N-terminal domain);gene_ontology_id=N.A.;best_blast_hit_tair=AT1G24706.7 THO2;best_blast_hit_sprot=sp|F4IAT2|THOC2_ARATH THO complex subunit 2;best_blast_hit_trembl_plants=tr|I1K5H3|I1K5H3_SOYBN Uncharacterized protein
83067534	83068993	3RRa	3	a	Rhiz	3_Rhiz	234439440	LjG1.1_chr4:83067534-83068993	LjG1.1_chr4:83067533-83068993,LjG1.1_chr4:83067534-83068993	LjG1.1_chr4							LotjaGi4g1v0459800							CIRI-vis					stout_596	6	1	6	177	Break	83067534-83067703,0-0,83068988-83068993,	Histidine kinase;interpro_id=IPR003594 (Histidine kinase-like ATPase%2C C-terminal domain), IPR003661 (Signal transduction histidine kinase%2C dimerisation/phosphoacceptor domain), IPR006189 (CHASE domain), IPR011006 (CheY-like superfamily);gene_ontology_id=GO:0000155, GO:0000160, GO:0005622, GO:0007165, GO:0016020, GO:0016021, GO:0016301, GO:0016310, GO:0016772, GO:0023014;best_blast_hit_tair=AT2G01830.1 CHASE domain containing histidine kinase protein;best_blast_hit_sprot=sp|Q9C5U0|AHK4_ARATH Histidine kinase 4;best_blast_hit_trembl_plants=tr|A0PEY0|A0PEY0_LOTJA Cytokinin receptor 1, Histidine kinase;interpro_id=N.A.;gene_ontology_id=GO:0000155, GO:0000160, GO:0005622, GO:0007165, GO:0016020, GO:0016021, GO:0016301, GO:0016310, GO:0016772, GO:0023014;best_blast_hit_tair=AT2G01830.1 CHASE domain containing histidine kinase protein;best_blast_hit_sprot=sp|Q9C5U0|AHK4_ARATH Histidine kinase 4;best_blast_hit_trembl_plants=tr|A0PEY0|A0PEY0_LOTJA Cytokinin receptor 1
83109761	83111098	22RRd	22	d	Rhiz	22_Rhiz	241684194	LjG1.1_chr1:83109761-83111098	LjG1.1_chr1:83109760-83111098,LjG1.1_chr1:83109760-83111104,LjG1.1_chr1:83109761-83111104,LjG1.1_chr1:83109761-83111098	LjG1.1_chr1							LotjaGi1g1v0357400							CIRI-vis					stout_2101	7	1	7	170	Break	83109761-83109923,0-0,83111093-83111098,	Kinesin-like protein;interpro_id=IPR001752 (Kinesin motor domain), IPR027417 (P-loop containing nucleoside triphosphate hydrolase);gene_ontology_id=GO:0000166, GO:0003774, GO:0003777, GO:0005524, GO:0005874, GO:0007018, GO:0008017;best_blast_hit_tair=AT5G47820.1 P-loop containing nucleoside triphosphate hydrolases superfamily protein;best_blast_hit_sprot=sp|A0A068FIK2|KN4A_GOSHI Kinesin-like protein KIN-4A;best_blast_hit_trembl_plants=tr|I1JTL7|I1JTL7_SOYBN Uncharacterized protein, Kinesin-like protein;interpro_id=IPR001752 (Kinesin motor domain), IPR027417 (P-loop containing nucleoside triphosphate hydrolase);gene_ontology_id=GO:0000166, GO:0003774, GO:0003777, GO:0005524, GO:0005874, GO:0007018, GO:0008017;best_blast_hit_tair=AT5G47820.1 P-loop containing nucleoside triphosphate hydrolases superfamily protein;best_blast_hit_sprot=sp|Q8GS71|KN4A_ARATH Kinesin-like protein KIN-4A;best_blast_hit_trembl_plants=tr|K7KI05|K7KI05_SOYBN Kinesin-like protein, Kinesin-like protein;interpro_id=N.A.;gene_ontology_id=GO:0000166, GO:0003774, GO:0003777, GO:0005524, GO:0005874, GO:0007018, GO:0008017;best_blast_hit_tair=AT5G47820.1 P-loop containing nucleoside triphosphate hydrolases superfamily protein;best_blast_hit_sprot=sp|A0A068FIK2|KN4A_GOSHI Kinesin-like protein KIN-4A;best_blast_hit_trembl_plants=tr|I1JTL7|I1JTL7_SOYBN Uncharacterized protein
83109761	83111104	14MRd	14	d	High Nutrient	14_Hn	250603405	LjG1.1_chr1:83109761-83111104	LjG1.1_chr1:83109760-83111098,LjG1.1_chr1:83109760-83111104,LjG1.1_chr1:83109761-83111104,LjG1.1_chr1:83109761-83111098	LjG1.1_chr1							LotjaGi1g1v0357400							CIRI-vis					stout_333	6	1	6	170	Break	83109761-83109923,0-0,83111099-83111104,	Kinesin-like protein;interpro_id=IPR001752 (Kinesin motor domain), IPR027417 (P-loop containing nucleoside triphosphate hydrolase);gene_ontology_id=GO:0000166, GO:0003774, GO:0003777, GO:0005524, GO:0005874, GO:0007018, GO:0008017;best_blast_hit_tair=AT5G47820.1 P-loop containing nucleoside triphosphate hydrolases superfamily protein;best_blast_hit_sprot=sp|A0A068FIK2|KN4A_GOSHI Kinesin-like protein KIN-4A;best_blast_hit_trembl_plants=tr|I1JTL7|I1JTL7_SOYBN Uncharacterized protein, Kinesin-like protein;interpro_id=IPR001752 (Kinesin motor domain), IPR027417 (P-loop containing nucleoside triphosphate hydrolase);gene_ontology_id=GO:0000166, GO:0003774, GO:0003777, GO:0005524, GO:0005874, GO:0007018, GO:0008017;best_blast_hit_tair=AT5G47820.1 P-loop containing nucleoside triphosphate hydrolases superfamily protein;best_blast_hit_sprot=sp|Q8GS71|KN4A_ARATH Kinesin-like protein KIN-4A;best_blast_hit_trembl_plants=tr|K7KI05|K7KI05_SOYBN Kinesin-like protein, Kinesin-like protein;interpro_id=N.A.;gene_ontology_id=GO:0000166, GO:0003774, GO:0003777, GO:0005524, GO:0005874, GO:0007018, GO:0008017;best_blast_hit_tair=AT5G47820.1 P-loop containing nucleoside triphosphate hydrolases superfamily protein;best_blast_hit_sprot=sp|A0A068FIK2|KN4A_GOSHI Kinesin-like protein KIN-4A;best_blast_hit_trembl_plants=tr|I1JTL7|I1JTL7_SOYBN Uncharacterized protein
83109761	83111104	13MRd	13	d	High Nutrient	13_Hn	257226192	LjG1.1_chr1:83109761-83111104	LjG1.1_chr1:83109760-83111098,LjG1.1_chr1:83109760-83111104,LjG1.1_chr1:83109761-83111104,LjG1.1_chr1:83109761-83111098	LjG1.1_chr1							LotjaGi1g1v0357400							CIRI-vis					stout_415	4	1	4	170	Break	83109761-83109923,0-0,83111099-83111104,	Kinesin-like protein;interpro_id=IPR001752 (Kinesin motor domain), IPR027417 (P-loop containing nucleoside triphosphate hydrolase);gene_ontology_id=GO:0000166, GO:0003774, GO:0003777, GO:0005524, GO:0005874, GO:0007018, GO:0008017;best_blast_hit_tair=AT5G47820.1 P-loop containing nucleoside triphosphate hydrolases superfamily protein;best_blast_hit_sprot=sp|A0A068FIK2|KN4A_GOSHI Kinesin-like protein KIN-4A;best_blast_hit_trembl_plants=tr|I1JTL7|I1JTL7_SOYBN Uncharacterized protein, Kinesin-like protein;interpro_id=IPR001752 (Kinesin motor domain), IPR027417 (P-loop containing nucleoside triphosphate hydrolase);gene_ontology_id=GO:0000166, GO:0003774, GO:0003777, GO:0005524, GO:0005874, GO:0007018, GO:0008017;best_blast_hit_tair=AT5G47820.1 P-loop containing nucleoside triphosphate hydrolases superfamily protein;best_blast_hit_sprot=sp|Q8GS71|KN4A_ARATH Kinesin-like protein KIN-4A;best_blast_hit_trembl_plants=tr|K7KI05|K7KI05_SOYBN Kinesin-like protein, Kinesin-like protein;interpro_id=N.A.;gene_ontology_id=GO:0000166, GO:0003774, GO:0003777, GO:0005524, GO:0005874, GO:0007018, GO:0008017;best_blast_hit_tair=AT5G47820.1 P-loop containing nucleoside triphosphate hydrolases superfamily protein;best_blast_hit_sprot=sp|A0A068FIK2|KN4A_GOSHI Kinesin-like protein KIN-4A;best_blast_hit_trembl_plants=tr|I1JTL7|I1JTL7_SOYBN Uncharacterized protein
83109761	83111104	4CRa	4	a	Low Nutrient	4_Ln	258027429	LjG1.1_chr1:83109761-83111104	LjG1.1_chr1:83109760-83111098,LjG1.1_chr1:83109760-83111104,LjG1.1_chr1:83109761-83111104,LjG1.1_chr1:83109761-83111098	LjG1.1_chr1							LotjaGi1g1v0357400							CIRI-vis					stout_379	7	1	7	170	Break	83109761-83109923,0-0,83111099-83111104,	Kinesin-like protein;interpro_id=IPR001752 (Kinesin motor domain), IPR027417 (P-loop containing nucleoside triphosphate hydrolase);gene_ontology_id=GO:0000166, GO:0003774, GO:0003777, GO:0005524, GO:0005874, GO:0007018, GO:0008017;best_blast_hit_tair=AT5G47820.1 P-loop containing nucleoside triphosphate hydrolases superfamily protein;best_blast_hit_sprot=sp|A0A068FIK2|KN4A_GOSHI Kinesin-like protein KIN-4A;best_blast_hit_trembl_plants=tr|I1JTL7|I1JTL7_SOYBN Uncharacterized protein, Kinesin-like protein;interpro_id=IPR001752 (Kinesin motor domain), IPR027417 (P-loop containing nucleoside triphosphate hydrolase);gene_ontology_id=GO:0000166, GO:0003774, GO:0003777, GO:0005524, GO:0005874, GO:0007018, GO:0008017;best_blast_hit_tair=AT5G47820.1 P-loop containing nucleoside triphosphate hydrolases superfamily protein;best_blast_hit_sprot=sp|Q8GS71|KN4A_ARATH Kinesin-like protein KIN-4A;best_blast_hit_trembl_plants=tr|K7KI05|K7KI05_SOYBN Kinesin-like protein, Kinesin-like protein;interpro_id=N.A.;gene_ontology_id=GO:0000166, GO:0003774, GO:0003777, GO:0005524, GO:0005874, GO:0007018, GO:0008017;best_blast_hit_tair=AT5G47820.1 P-loop containing nucleoside triphosphate hydrolases superfamily protein;best_blast_hit_sprot=sp|A0A068FIK2|KN4A_GOSHI Kinesin-like protein KIN-4A;best_blast_hit_trembl_plants=tr|I1JTL7|I1JTL7_SOYBN Uncharacterized protein
83109761	83111104	15MRd	15	d	High Nutrient	15_Hn	269962678	LjG1.1_chr1:83109761-83111104	LjG1.1_chr1:83109760-83111098,LjG1.1_chr1:83109760-83111104,LjG1.1_chr1:83109761-83111104,LjG1.1_chr1:83109761-83111098	LjG1.1_chr1							LotjaGi1g1v0357400							CIRI-vis					stout_320	2	1	2	170	Break	83109761-83109923,0-0,83111099-83111104,	Kinesin-like protein;interpro_id=IPR001752 (Kinesin motor domain), IPR027417 (P-loop containing nucleoside triphosphate hydrolase);gene_ontology_id=GO:0000166, GO:0003774, GO:0003777, GO:0005524, GO:0005874, GO:0007018, GO:0008017;best_blast_hit_tair=AT5G47820.1 P-loop containing nucleoside triphosphate hydrolases superfamily protein;best_blast_hit_sprot=sp|A0A068FIK2|KN4A_GOSHI Kinesin-like protein KIN-4A;best_blast_hit_trembl_plants=tr|I1JTL7|I1JTL7_SOYBN Uncharacterized protein, Kinesin-like protein;interpro_id=IPR001752 (Kinesin motor domain), IPR027417 (P-loop containing nucleoside triphosphate hydrolase);gene_ontology_id=GO:0000166, GO:0003774, GO:0003777, GO:0005524, GO:0005874, GO:0007018, GO:0008017;best_blast_hit_tair=AT5G47820.1 P-loop containing nucleoside triphosphate hydrolases superfamily protein;best_blast_hit_sprot=sp|Q8GS71|KN4A_ARATH Kinesin-like protein KIN-4A;best_blast_hit_trembl_plants=tr|K7KI05|K7KI05_SOYBN Kinesin-like protein, Kinesin-like protein;interpro_id=N.A.;gene_ontology_id=GO:0000166, GO:0003774, GO:0003777, GO:0005524, GO:0005874, GO:0007018, GO:0008017;best_blast_hit_tair=AT5G47820.1 P-loop containing nucleoside triphosphate hydrolases superfamily protein;best_blast_hit_sprot=sp|A0A068FIK2|KN4A_GOSHI Kinesin-like protein KIN-4A;best_blast_hit_trembl_plants=tr|I1JTL7|I1JTL7_SOYBN Uncharacterized protein
83109761	83111104	3RRa	3	a	Rhiz	3_Rhiz	234439440	LjG1.1_chr1:83109761-83111104	LjG1.1_chr1:83109760-83111098,LjG1.1_chr1:83109760-83111104,LjG1.1_chr1:83109761-83111104,LjG1.1_chr1:83109761-83111098	LjG1.1_chr1							LotjaGi1g1v0357400							CIRI-vis					stout_197	6	1	6	170	Break	83109761-83109923,0-0,83111099-83111104,	Kinesin-like protein;interpro_id=IPR001752 (Kinesin motor domain), IPR027417 (P-loop containing nucleoside triphosphate hydrolase);gene_ontology_id=GO:0000166, GO:0003774, GO:0003777, GO:0005524, GO:0005874, GO:0007018, GO:0008017;best_blast_hit_tair=AT5G47820.1 P-loop containing nucleoside triphosphate hydrolases superfamily protein;best_blast_hit_sprot=sp|A0A068FIK2|KN4A_GOSHI Kinesin-like protein KIN-4A;best_blast_hit_trembl_plants=tr|I1JTL7|I1JTL7_SOYBN Uncharacterized protein, Kinesin-like protein;interpro_id=IPR001752 (Kinesin motor domain), IPR027417 (P-loop containing nucleoside triphosphate hydrolase);gene_ontology_id=GO:0000166, GO:0003774, GO:0003777, GO:0005524, GO:0005874, GO:0007018, GO:0008017;best_blast_hit_tair=AT5G47820.1 P-loop containing nucleoside triphosphate hydrolases superfamily protein;best_blast_hit_sprot=sp|Q8GS71|KN4A_ARATH Kinesin-like protein KIN-4A;best_blast_hit_trembl_plants=tr|K7KI05|K7KI05_SOYBN Kinesin-like protein, Kinesin-like protein;interpro_id=N.A.;gene_ontology_id=GO:0000166, GO:0003774, GO:0003777, GO:0005524, GO:0005874, GO:0007018, GO:0008017;best_blast_hit_tair=AT5G47820.1 P-loop containing nucleoside triphosphate hydrolases superfamily protein;best_blast_hit_sprot=sp|A0A068FIK2|KN4A_GOSHI Kinesin-like protein KIN-4A;best_blast_hit_trembl_plants=tr|I1JTL7|I1JTL7_SOYBN Uncharacterized protein
83109761	83111104	10CRc	10	c	Low Nutrient	10_Ln	288047605	LjG1.1_chr1:83109761-83111104	LjG1.1_chr1:83109760-83111098,LjG1.1_chr1:83109760-83111104,LjG1.1_chr1:83109761-83111104,LjG1.1_chr1:83109761-83111098	LjG1.1_chr1							LotjaGi1g1v0357400							CIRI-vis					stout_367	10	1	10	170	Break	83109761-83109923,0-0,83111099-83111104,	Kinesin-like protein;interpro_id=IPR001752 (Kinesin motor domain), IPR027417 (P-loop containing nucleoside triphosphate hydrolase);gene_ontology_id=GO:0000166, GO:0003774, GO:0003777, GO:0005524, GO:0005874, GO:0007018, GO:0008017;best_blast_hit_tair=AT5G47820.1 P-loop containing nucleoside triphosphate hydrolases superfamily protein;best_blast_hit_sprot=sp|A0A068FIK2|KN4A_GOSHI Kinesin-like protein KIN-4A;best_blast_hit_trembl_plants=tr|I1JTL7|I1JTL7_SOYBN Uncharacterized protein, Kinesin-like protein;interpro_id=IPR001752 (Kinesin motor domain), IPR027417 (P-loop containing nucleoside triphosphate hydrolase);gene_ontology_id=GO:0000166, GO:0003774, GO:0003777, GO:0005524, GO:0005874, GO:0007018, GO:0008017;best_blast_hit_tair=AT5G47820.1 P-loop containing nucleoside triphosphate hydrolases superfamily protein;best_blast_hit_sprot=sp|Q8GS71|KN4A_ARATH Kinesin-like protein KIN-4A;best_blast_hit_trembl_plants=tr|K7KI05|K7KI05_SOYBN Kinesin-like protein, Kinesin-like protein;interpro_id=N.A.;gene_ontology_id=GO:0000166, GO:0003774, GO:0003777, GO:0005524, GO:0005874, GO:0007018, GO:0008017;best_blast_hit_tair=AT5G47820.1 P-loop containing nucleoside triphosphate hydrolases superfamily protein;best_blast_hit_sprot=sp|A0A068FIK2|KN4A_GOSHI Kinesin-like protein KIN-4A;best_blast_hit_trembl_plants=tr|I1JTL7|I1JTL7_SOYBN Uncharacterized protein
83109761	83111104	22RRd	22	d	Rhiz	22_Rhiz	241684194	LjG1.1_chr1:83109761-83111104	LjG1.1_chr1:83109760-83111098,LjG1.1_chr1:83109760-83111104,LjG1.1_chr1:83109761-83111104,LjG1.1_chr1:83109761-83111098	LjG1.1_chr1							LotjaGi1g1v0357400							CIRI-vis					stout_423	11	1	11	170	Break	83109761-83109923,0-0,83111099-83111104,	Kinesin-like protein;interpro_id=IPR001752 (Kinesin motor domain), IPR027417 (P-loop containing nucleoside triphosphate hydrolase);gene_ontology_id=GO:0000166, GO:0003774, GO:0003777, GO:0005524, GO:0005874, GO:0007018, GO:0008017;best_blast_hit_tair=AT5G47820.1 P-loop containing nucleoside triphosphate hydrolases superfamily protein;best_blast_hit_sprot=sp|A0A068FIK2|KN4A_GOSHI Kinesin-like protein KIN-4A;best_blast_hit_trembl_plants=tr|I1JTL7|I1JTL7_SOYBN Uncharacterized protein, Kinesin-like protein;interpro_id=IPR001752 (Kinesin motor domain), IPR027417 (P-loop containing nucleoside triphosphate hydrolase);gene_ontology_id=GO:0000166, GO:0003774, GO:0003777, GO:0005524, GO:0005874, GO:0007018, GO:0008017;best_blast_hit_tair=AT5G47820.1 P-loop containing nucleoside triphosphate hydrolases superfamily protein;best_blast_hit_sprot=sp|Q8GS71|KN4A_ARATH Kinesin-like protein KIN-4A;best_blast_hit_trembl_plants=tr|K7KI05|K7KI05_SOYBN Kinesin-like protein, Kinesin-like protein;interpro_id=N.A.;gene_ontology_id=GO:0000166, GO:0003774, GO:0003777, GO:0005524, GO:0005874, GO:0007018, GO:0008017;best_blast_hit_tair=AT5G47820.1 P-loop containing nucleoside triphosphate hydrolases superfamily protein;best_blast_hit_sprot=sp|A0A068FIK2|KN4A_GOSHI Kinesin-like protein KIN-4A;best_blast_hit_trembl_plants=tr|I1JTL7|I1JTL7_SOYBN Uncharacterized protein
83191361	83191894	3RRa	3	a	Rhiz	3_Rhiz	234439440	LjG1.1_chr4:83191361-83191894	LjG1.1_chr4:83191361-83191894	LjG1.1_chr4							LotjaGi4g1v0461300							CIRI-vis					stout_337	12	2	2	138	Full	83191361-83191423,83191820-83191894,	O-linked-mannose beta-1,4-N-acetylglucosaminyltransferase-like protein;interpro_id=IPR007657 (Glycosyltransferase 61);gene_ontology_id=N.A.;best_blast_hit_tair=AT3G18170.2 Glycosyltransferase family 61 protein;best_blast_hit_sprot=sp|Q5NDE3|PMGT2_TETNG Protein O-linked-mannose beta-1,4-N-acetylglucosaminyltransferase 2;best_blast_hit_trembl_plants=tr|G7LCG3|G7LCG3_MEDTR Glycosyltransferase family 61 protein
83191361	83191894	3RRa	3	a	Rhiz	3_Rhiz	234439440	LjG1.1_chr4:83191361-83191894	LjG1.1_chr4:83191361-83191894	LjG1.1_chr4							LotjaGi4g1v0461300							CIRI-vis					stout_337	12	2	9	264	Full	83191361-83191423,83191534-83191596,83191674-83191736,83191820-83191894,	O-linked-mannose beta-1,4-N-acetylglucosaminyltransferase-like protein;interpro_id=IPR007657 (Glycosyltransferase 61);gene_ontology_id=N.A.;best_blast_hit_tair=AT3G18170.2 Glycosyltransferase family 61 protein;best_blast_hit_sprot=sp|Q5NDE3|PMGT2_TETNG Protein O-linked-mannose beta-1,4-N-acetylglucosaminyltransferase 2;best_blast_hit_trembl_plants=tr|G7LCG3|G7LCG3_MEDTR Glycosyltransferase family 61 protein
83191361	83192237	12RRc	12	c	Rhiz	12_Rhiz	290243215	LjG1.1_chr4:83191361-83192237	LjG1.1_chr4:83191361-83192237	LjG1.1_chr4							LotjaGi4g1v0461300							CIRI-vis					stout_165	11	1	11	271	Break	83191361-83191423,83191534-83191596,0-0,83191974-83192036,83192157-83192237,	O-linked-mannose beta-1,4-N-acetylglucosaminyltransferase-like protein;interpro_id=IPR007657 (Glycosyltransferase 61);gene_ontology_id=N.A.;best_blast_hit_tair=AT3G18170.2 Glycosyltransferase family 61 protein;best_blast_hit_sprot=sp|Q5NDE3|PMGT2_TETNG Protein O-linked-mannose beta-1,4-N-acetylglucosaminyltransferase 2;best_blast_hit_trembl_plants=tr|G7LCG3|G7LCG3_MEDTR Glycosyltransferase family 61 protein
83247435	83249741	14MRd	14	d	High Nutrient	14_Hn	250603405	LjG1.1_chr4:83247435-83249741	LjG1.1_chr4:83247434-83249741,LjG1.1_chr4:83247435-83249741	LjG1.1_chr4							LotjaGi4g1v0461900							CIRI-vis					stout_1233	3	1	3	140	Break	83247435-83247494,83247586-83247658,0-0,83249736-83249741,	Elongation factor 1 alpha;interpro_id=IPR009000 (Translation protein%2C beta-barrel domain), IPR009001 (Translation elongation factor EF1A/initiation factor IF2gamma%2C C-terminal), IPR027417 (P-loop containing nucleoside triphosphate hydrolase);gene_ontology_id=GO:0003746, GO:0003924, GO:0005525, GO:0006414;best_blast_hit_tair=AT1G18070.1 Translation elongation factor EF1A/initiation factor IF2gamma family protein;best_blast_hit_sprot=sp|Q8R050|ERF3A_MOUSE Eukaryotic peptide chain release factor GTP-binding subunit ERF3A;best_blast_hit_trembl_plants=tr|I1KQH1|I1KQH1_SOYBN Uncharacterized protein
83248403	83249741	7CRb	7	b	Low Nutrient	7_Ln	275651819	LjG1.1_chr4:83248403-83249741	LjG1.1_chr4:83248402-83249741,LjG1.1_chr4:83248403-83249741	LjG1.1_chr4							LotjaGi4g1v0461900							CIRI-vis					stout_1878	9	1	9	157	Full	83248403-83248408,83249591-83249741,	Elongation factor 1 alpha;interpro_id=IPR009000 (Translation protein%2C beta-barrel domain), IPR009001 (Translation elongation factor EF1A/initiation factor IF2gamma%2C C-terminal), IPR027417 (P-loop containing nucleoside triphosphate hydrolase);gene_ontology_id=GO:0003746, GO:0003924, GO:0005525, GO:0006414;best_blast_hit_tair=AT1G18070.1 Translation elongation factor EF1A/initiation factor IF2gamma family protein;best_blast_hit_sprot=sp|Q8R050|ERF3A_MOUSE Eukaryotic peptide chain release factor GTP-binding subunit ERF3A;best_blast_hit_trembl_plants=tr|I1KQH1|I1KQH1_SOYBN Uncharacterized protein
83266559	83272377	7CRb	7	b	Low Nutrient	7_Ln	275651819	LjG1.1_chr2:83266559-83272377	LjG1.1_chr2:83266558-83272377,LjG1.1_chr2:83266559-83272377	LjG1.1_chr2							LotjaGi2g1v0356300							CIRI-vis					stout_1282	4	1	4	218	Break	83266559-83266659,0-0,83272262-83272377,	Protein GRIP;interpro_id=IPR000237 (GRIP domain);gene_ontology_id=N.A.;best_blast_hit_tair=AT5G66030.1 Golgi-localized GRIP domain-containing protein;best_blast_hit_sprot=sp|Q8S2T0|GRIP_ARATH Protein GRIP;best_blast_hit_trembl_plants=tr|A0A0B2S9J7|A0A0B2S9J7_GLYSO Protein GRIP, Protein GRIP;interpro_id=IPR000237 (GRIP domain);gene_ontology_id=N.A.;best_blast_hit_tair=AT5G66030.2 Golgi-localized GRIP domain-containing protein;best_blast_hit_sprot=sp|Q8S2T0|GRIP_ARATH Protein GRIP;best_blast_hit_trembl_plants=tr|A0A0B2S9J7|A0A0B2S9J7_GLYSO Protein GRIP, Protein GRIP;interpro_id=N.A.;gene_ontology_id=N.A.;best_blast_hit_tair=AT5G66030.1 Golgi-localized GRIP domain-containing protein;best_blast_hit_sprot=sp|Q8S2T0|GRIP_ARATH Protein GRIP;best_blast_hit_trembl_plants=tr|A0A0B2S9J7|A0A0B2S9J7_GLYSO Protein GRIP
83268252	83272377	22RRd	22	d	Rhiz	22_Rhiz	241684194	LjG1.1_chr2:83268252-83272377	LjG1.1_chr2:83268251-83272377,LjG1.1_chr2:83268252-83272377	LjG1.1_chr2							LotjaGi2g1v0356300							CIRI-vis					stout_1000	4	1	4	197	Break	83268252-83268331,0-0,83272262-83272377,	Protein GRIP;interpro_id=IPR000237 (GRIP domain);gene_ontology_id=N.A.;best_blast_hit_tair=AT5G66030.1 Golgi-localized GRIP domain-containing protein;best_blast_hit_sprot=sp|Q8S2T0|GRIP_ARATH Protein GRIP;best_blast_hit_trembl_plants=tr|A0A0B2S9J7|A0A0B2S9J7_GLYSO Protein GRIP, Protein GRIP;interpro_id=IPR000237 (GRIP domain);gene_ontology_id=N.A.;best_blast_hit_tair=AT5G66030.2 Golgi-localized GRIP domain-containing protein;best_blast_hit_sprot=sp|Q8S2T0|GRIP_ARATH Protein GRIP;best_blast_hit_trembl_plants=tr|A0A0B2S9J7|A0A0B2S9J7_GLYSO Protein GRIP, Protein GRIP;interpro_id=N.A.;gene_ontology_id=N.A.;best_blast_hit_tair=AT5G66030.1 Golgi-localized GRIP domain-containing protein;best_blast_hit_sprot=sp|Q8S2T0|GRIP_ARATH Protein GRIP;best_blast_hit_trembl_plants=tr|A0A0B2S9J7|A0A0B2S9J7_GLYSO Protein GRIP
83268252	83272377	14MRd	14	d	High Nutrient	14_Hn	250603405	LjG1.1_chr2:83268252-83272377	LjG1.1_chr2:83268251-83272377,LjG1.1_chr2:83268252-83272377	LjG1.1_chr2							LotjaGi2g1v0356300							CIRI-vis					stout_770	6	1	6	306	Break	83268252-83268331,83268406-83268514,0-0,83272262-83272377,	Protein GRIP;interpro_id=IPR000237 (GRIP domain);gene_ontology_id=N.A.;best_blast_hit_tair=AT5G66030.1 Golgi-localized GRIP domain-containing protein;best_blast_hit_sprot=sp|Q8S2T0|GRIP_ARATH Protein GRIP;best_blast_hit_trembl_plants=tr|A0A0B2S9J7|A0A0B2S9J7_GLYSO Protein GRIP, Protein GRIP;interpro_id=IPR000237 (GRIP domain);gene_ontology_id=N.A.;best_blast_hit_tair=AT5G66030.2 Golgi-localized GRIP domain-containing protein;best_blast_hit_sprot=sp|Q8S2T0|GRIP_ARATH Protein GRIP;best_blast_hit_trembl_plants=tr|A0A0B2S9J7|A0A0B2S9J7_GLYSO Protein GRIP, Protein GRIP;interpro_id=N.A.;gene_ontology_id=N.A.;best_blast_hit_tair=AT5G66030.1 Golgi-localized GRIP domain-containing protein;best_blast_hit_sprot=sp|Q8S2T0|GRIP_ARATH Protein GRIP;best_blast_hit_trembl_plants=tr|A0A0B2S9J7|A0A0B2S9J7_GLYSO Protein GRIP
83269957	83271816	3RRa	3	a	Rhiz	3_Rhiz	234439440	LjG1.1_chr2:83269957-83271816	LjG1.1_chr2:83269956-83271816,LjG1.1_chr2:83269957-83271816	LjG1.1_chr2							LotjaGi2g1v0356300							CIRI-vis					stout_833	10	1	10	432	Full	83269957-83270037,83270230-83270316,83270924-83271017,83271647-83271816,	Protein GRIP;interpro_id=IPR000237 (GRIP domain);gene_ontology_id=N.A.;best_blast_hit_tair=AT5G66030.1 Golgi-localized GRIP domain-containing protein;best_blast_hit_sprot=sp|Q8S2T0|GRIP_ARATH Protein GRIP;best_blast_hit_trembl_plants=tr|A0A0B2S9J7|A0A0B2S9J7_GLYSO Protein GRIP, Protein GRIP;interpro_id=IPR000237 (GRIP domain);gene_ontology_id=N.A.;best_blast_hit_tair=AT5G66030.2 Golgi-localized GRIP domain-containing protein;best_blast_hit_sprot=sp|Q8S2T0|GRIP_ARATH Protein GRIP;best_blast_hit_trembl_plants=tr|A0A0B2S9J7|A0A0B2S9J7_GLYSO Protein GRIP, Protein GRIP;interpro_id=N.A.;gene_ontology_id=N.A.;best_blast_hit_tair=AT5G66030.1 Golgi-localized GRIP domain-containing protein;best_blast_hit_sprot=sp|Q8S2T0|GRIP_ARATH Protein GRIP;best_blast_hit_trembl_plants=tr|A0A0B2S9J7|A0A0B2S9J7_GLYSO Protein GRIP
83269957	83271816	17CRd	17	d	Low Nutrient	17_Ln	283665538	LjG1.1_chr2:83269957-83271816	LjG1.1_chr2:83269956-83271816,LjG1.1_chr2:83269957-83271816	LjG1.1_chr2							LotjaGi2g1v0356300							CIRI-vis					stout_1445	11	1	11	432	Full	83269957-83270037,83270230-83270316,83270924-83271017,83271647-83271816,	Protein GRIP;interpro_id=IPR000237 (GRIP domain);gene_ontology_id=N.A.;best_blast_hit_tair=AT5G66030.1 Golgi-localized GRIP domain-containing protein;best_blast_hit_sprot=sp|Q8S2T0|GRIP_ARATH Protein GRIP;best_blast_hit_trembl_plants=tr|A0A0B2S9J7|A0A0B2S9J7_GLYSO Protein GRIP, Protein GRIP;interpro_id=IPR000237 (GRIP domain);gene_ontology_id=N.A.;best_blast_hit_tair=AT5G66030.2 Golgi-localized GRIP domain-containing protein;best_blast_hit_sprot=sp|Q8S2T0|GRIP_ARATH Protein GRIP;best_blast_hit_trembl_plants=tr|A0A0B2S9J7|A0A0B2S9J7_GLYSO Protein GRIP, Protein GRIP;interpro_id=N.A.;gene_ontology_id=N.A.;best_blast_hit_tair=AT5G66030.1 Golgi-localized GRIP domain-containing protein;best_blast_hit_sprot=sp|Q8S2T0|GRIP_ARATH Protein GRIP;best_blast_hit_trembl_plants=tr|A0A0B2S9J7|A0A0B2S9J7_GLYSO Protein GRIP
83269957	83271816	4CRa	4	a	Low Nutrient	4_Ln	258027429	LjG1.1_chr2:83269957-83271816	LjG1.1_chr2:83269956-83271816,LjG1.1_chr2:83269957-83271816	LjG1.1_chr2							LotjaGi2g1v0356300							CIRI-vis					stout_1581	3	1	3	268	Full	83269957-83270037,83270230-83270316,83270924-83271017,83271811-83271816,	Protein GRIP;interpro_id=IPR000237 (GRIP domain);gene_ontology_id=N.A.;best_blast_hit_tair=AT5G66030.1 Golgi-localized GRIP domain-containing protein;best_blast_hit_sprot=sp|Q8S2T0|GRIP_ARATH Protein GRIP;best_blast_hit_trembl_plants=tr|A0A0B2S9J7|A0A0B2S9J7_GLYSO Protein GRIP, Protein GRIP;interpro_id=IPR000237 (GRIP domain);gene_ontology_id=N.A.;best_blast_hit_tair=AT5G66030.2 Golgi-localized GRIP domain-containing protein;best_blast_hit_sprot=sp|Q8S2T0|GRIP_ARATH Protein GRIP;best_blast_hit_trembl_plants=tr|A0A0B2S9J7|A0A0B2S9J7_GLYSO Protein GRIP, Protein GRIP;interpro_id=N.A.;gene_ontology_id=N.A.;best_blast_hit_tair=AT5G66030.1 Golgi-localized GRIP domain-containing protein;best_blast_hit_sprot=sp|Q8S2T0|GRIP_ARATH Protein GRIP;best_blast_hit_trembl_plants=tr|A0A0B2S9J7|A0A0B2S9J7_GLYSO Protein GRIP
83269957	83271816	22RRd	22	d	Rhiz	22_Rhiz	241684194	LjG1.1_chr2:83269957-83271816	LjG1.1_chr2:83269956-83271816,LjG1.1_chr2:83269957-83271816	LjG1.1_chr2							LotjaGi2g1v0356300							CIRI-vis					stout_1794	4	1	4	268	Full	83269957-83270037,83270230-83270316,83270924-83271017,83271811-83271816,	Protein GRIP;interpro_id=IPR000237 (GRIP domain);gene_ontology_id=N.A.;best_blast_hit_tair=AT5G66030.1 Golgi-localized GRIP domain-containing protein;best_blast_hit_sprot=sp|Q8S2T0|GRIP_ARATH Protein GRIP;best_blast_hit_trembl_plants=tr|A0A0B2S9J7|A0A0B2S9J7_GLYSO Protein GRIP, Protein GRIP;interpro_id=IPR000237 (GRIP domain);gene_ontology_id=N.A.;best_blast_hit_tair=AT5G66030.2 Golgi-localized GRIP domain-containing protein;best_blast_hit_sprot=sp|Q8S2T0|GRIP_ARATH Protein GRIP;best_blast_hit_trembl_plants=tr|A0A0B2S9J7|A0A0B2S9J7_GLYSO Protein GRIP, Protein GRIP;interpro_id=N.A.;gene_ontology_id=N.A.;best_blast_hit_tair=AT5G66030.1 Golgi-localized GRIP domain-containing protein;best_blast_hit_sprot=sp|Q8S2T0|GRIP_ARATH Protein GRIP;best_blast_hit_trembl_plants=tr|A0A0B2S9J7|A0A0B2S9J7_GLYSO Protein GRIP
83269957	83271816	10CRc	10	c	Low Nutrient	10_Ln	288047605	LjG1.1_chr2:83269957-83271816	LjG1.1_chr2:83269956-83271816,LjG1.1_chr2:83269957-83271816	LjG1.1_chr2							LotjaGi2g1v0356300							CIRI-vis					stout_1403	13	1	13	175	Break	83269957-83270037,83270230-83270316,0-0,83271811-83271816,	Protein GRIP;interpro_id=IPR000237 (GRIP domain);gene_ontology_id=N.A.;best_blast_hit_tair=AT5G66030.1 Golgi-localized GRIP domain-containing protein;best_blast_hit_sprot=sp|Q8S2T0|GRIP_ARATH Protein GRIP;best_blast_hit_trembl_plants=tr|A0A0B2S9J7|A0A0B2S9J7_GLYSO Protein GRIP, Protein GRIP;interpro_id=IPR000237 (GRIP domain);gene_ontology_id=N.A.;best_blast_hit_tair=AT5G66030.2 Golgi-localized GRIP domain-containing protein;best_blast_hit_sprot=sp|Q8S2T0|GRIP_ARATH Protein GRIP;best_blast_hit_trembl_plants=tr|A0A0B2S9J7|A0A0B2S9J7_GLYSO Protein GRIP, Protein GRIP;interpro_id=N.A.;gene_ontology_id=N.A.;best_blast_hit_tair=AT5G66030.1 Golgi-localized GRIP domain-containing protein;best_blast_hit_sprot=sp|Q8S2T0|GRIP_ARATH Protein GRIP;best_blast_hit_trembl_plants=tr|A0A0B2S9J7|A0A0B2S9J7_GLYSO Protein GRIP
83269957	83271816	14MRd	14	d	High Nutrient	14_Hn	250603405	LjG1.1_chr2:83269957-83271816	LjG1.1_chr2:83269956-83271816,LjG1.1_chr2:83269957-83271816	LjG1.1_chr2							LotjaGi2g1v0356300							CIRI-vis					stout_1377	15	1	15	339	Break	83269957-83270037,83270230-83270316,0-0,83271647-83271816,	Protein GRIP;interpro_id=IPR000237 (GRIP domain);gene_ontology_id=N.A.;best_blast_hit_tair=AT5G66030.1 Golgi-localized GRIP domain-containing protein;best_blast_hit_sprot=sp|Q8S2T0|GRIP_ARATH Protein GRIP;best_blast_hit_trembl_plants=tr|A0A0B2S9J7|A0A0B2S9J7_GLYSO Protein GRIP, Protein GRIP;interpro_id=IPR000237 (GRIP domain);gene_ontology_id=N.A.;best_blast_hit_tair=AT5G66030.2 Golgi-localized GRIP domain-containing protein;best_blast_hit_sprot=sp|Q8S2T0|GRIP_ARATH Protein GRIP;best_blast_hit_trembl_plants=tr|A0A0B2S9J7|A0A0B2S9J7_GLYSO Protein GRIP, Protein GRIP;interpro_id=N.A.;gene_ontology_id=N.A.;best_blast_hit_tair=AT5G66030.1 Golgi-localized GRIP domain-containing protein;best_blast_hit_sprot=sp|Q8S2T0|GRIP_ARATH Protein GRIP;best_blast_hit_trembl_plants=tr|A0A0B2S9J7|A0A0B2S9J7_GLYSO Protein GRIP
83269957	83271816	23RRd	23	d	Rhiz	23_Rhiz	253999425	LjG1.1_chr2:83269957-83271816	LjG1.1_chr2:83269956-83271816,LjG1.1_chr2:83269957-83271816	LjG1.1_chr2							LotjaGi2g1v0356300							CIRI-vis					stout_1980	13	1	13	175	Break	83269957-83270037,83270230-83270316,0-0,83271811-83271816,	Protein GRIP;interpro_id=IPR000237 (GRIP domain);gene_ontology_id=N.A.;best_blast_hit_tair=AT5G66030.1 Golgi-localized GRIP domain-containing protein;best_blast_hit_sprot=sp|Q8S2T0|GRIP_ARATH Protein GRIP;best_blast_hit_trembl_plants=tr|A0A0B2S9J7|A0A0B2S9J7_GLYSO Protein GRIP, Protein GRIP;interpro_id=IPR000237 (GRIP domain);gene_ontology_id=N.A.;best_blast_hit_tair=AT5G66030.2 Golgi-localized GRIP domain-containing protein;best_blast_hit_sprot=sp|Q8S2T0|GRIP_ARATH Protein GRIP;best_blast_hit_trembl_plants=tr|A0A0B2S9J7|A0A0B2S9J7_GLYSO Protein GRIP, Protein GRIP;interpro_id=N.A.;gene_ontology_id=N.A.;best_blast_hit_tair=AT5G66030.1 Golgi-localized GRIP domain-containing protein;best_blast_hit_sprot=sp|Q8S2T0|GRIP_ARATH Protein GRIP;best_blast_hit_trembl_plants=tr|A0A0B2S9J7|A0A0B2S9J7_GLYSO Protein GRIP
83269957	83271816	16CRd	16	d	Low Nutrient	16_Ln	276456544	LjG1.1_chr2:83269957-83271816	LjG1.1_chr2:83269956-83271816,LjG1.1_chr2:83269957-83271816	LjG1.1_chr2							LotjaGi2g1v0356300							CIRI-vis					stout_1612	4	1	4	175	Break	83269957-83270037,83270230-83270316,0-0,83271811-83271816,	Protein GRIP;interpro_id=IPR000237 (GRIP domain);gene_ontology_id=N.A.;best_blast_hit_tair=AT5G66030.1 Golgi-localized GRIP domain-containing protein;best_blast_hit_sprot=sp|Q8S2T0|GRIP_ARATH Protein GRIP;best_blast_hit_trembl_plants=tr|A0A0B2S9J7|A0A0B2S9J7_GLYSO Protein GRIP, Protein GRIP;interpro_id=IPR000237 (GRIP domain);gene_ontology_id=N.A.;best_blast_hit_tair=AT5G66030.2 Golgi-localized GRIP domain-containing protein;best_blast_hit_sprot=sp|Q8S2T0|GRIP_ARATH Protein GRIP;best_blast_hit_trembl_plants=tr|A0A0B2S9J7|A0A0B2S9J7_GLYSO Protein GRIP, Protein GRIP;interpro_id=N.A.;gene_ontology_id=N.A.;best_blast_hit_tair=AT5G66030.1 Golgi-localized GRIP domain-containing protein;best_blast_hit_sprot=sp|Q8S2T0|GRIP_ARATH Protein GRIP;best_blast_hit_trembl_plants=tr|A0A0B2S9J7|A0A0B2S9J7_GLYSO Protein GRIP
83269957	83271816	12RRc	12	c	Rhiz	12_Rhiz	290243215	LjG1.1_chr2:83269957-83271816	LjG1.1_chr2:83269956-83271816,LjG1.1_chr2:83269957-83271816	LjG1.1_chr2							LotjaGi2g1v0356300							CIRI-vis					stout_1352	16	1	16	175	Break	83269957-83270037,83270230-83270316,0-0,83271811-83271816,	Protein GRIP;interpro_id=IPR000237 (GRIP domain);gene_ontology_id=N.A.;best_blast_hit_tair=AT5G66030.1 Golgi-localized GRIP domain-containing protein;best_blast_hit_sprot=sp|Q8S2T0|GRIP_ARATH Protein GRIP;best_blast_hit_trembl_plants=tr|A0A0B2S9J7|A0A0B2S9J7_GLYSO Protein GRIP, Protein GRIP;interpro_id=IPR000237 (GRIP domain);gene_ontology_id=N.A.;best_blast_hit_tair=AT5G66030.2 Golgi-localized GRIP domain-containing protein;best_blast_hit_sprot=sp|Q8S2T0|GRIP_ARATH Protein GRIP;best_blast_hit_trembl_plants=tr|A0A0B2S9J7|A0A0B2S9J7_GLYSO Protein GRIP, Protein GRIP;interpro_id=N.A.;gene_ontology_id=N.A.;best_blast_hit_tair=AT5G66030.1 Golgi-localized GRIP domain-containing protein;best_blast_hit_sprot=sp|Q8S2T0|GRIP_ARATH Protein GRIP;best_blast_hit_trembl_plants=tr|A0A0B2S9J7|A0A0B2S9J7_GLYSO Protein GRIP
83269957	83271816	7CRb	7	b	Low Nutrient	7_Ln	275651819	LjG1.1_chr2:83269957-83271816	LjG1.1_chr2:83269956-83271816,LjG1.1_chr2:83269957-83271816	LjG1.1_chr2							LotjaGi2g1v0356300							CIRI-vis					stout_1500	2	1	2	193	Full	83269957-83269962,83270230-83270316,83270924-83271017,83271811-83271816,	Protein GRIP;interpro_id=IPR000237 (GRIP domain);gene_ontology_id=N.A.;best_blast_hit_tair=AT5G66030.1 Golgi-localized GRIP domain-containing protein;best_blast_hit_sprot=sp|Q8S2T0|GRIP_ARATH Protein GRIP;best_blast_hit_trembl_plants=tr|A0A0B2S9J7|A0A0B2S9J7_GLYSO Protein GRIP, Protein GRIP;interpro_id=IPR000237 (GRIP domain);gene_ontology_id=N.A.;best_blast_hit_tair=AT5G66030.2 Golgi-localized GRIP domain-containing protein;best_blast_hit_sprot=sp|Q8S2T0|GRIP_ARATH Protein GRIP;best_blast_hit_trembl_plants=tr|A0A0B2S9J7|A0A0B2S9J7_GLYSO Protein GRIP, Protein GRIP;interpro_id=N.A.;gene_ontology_id=N.A.;best_blast_hit_tair=AT5G66030.1 Golgi-localized GRIP domain-containing protein;best_blast_hit_sprot=sp|Q8S2T0|GRIP_ARATH Protein GRIP;best_blast_hit_trembl_plants=tr|A0A0B2S9J7|A0A0B2S9J7_GLYSO Protein GRIP
83269957	83271816	15MRd	15	d	High Nutrient	15_Hn	269962678	LjG1.1_chr2:83269957-83271816	LjG1.1_chr2:83269956-83271816,LjG1.1_chr2:83269957-83271816	LjG1.1_chr2							LotjaGi2g1v0356300							CIRI-vis					stout_1417	6	1	6	100	Break	83269957-83269962,83270230-83270316,0-0,83271811-83271816,	Protein GRIP;interpro_id=IPR000237 (GRIP domain);gene_ontology_id=N.A.;best_blast_hit_tair=AT5G66030.1 Golgi-localized GRIP domain-containing protein;best_blast_hit_sprot=sp|Q8S2T0|GRIP_ARATH Protein GRIP;best_blast_hit_trembl_plants=tr|A0A0B2S9J7|A0A0B2S9J7_GLYSO Protein GRIP, Protein GRIP;interpro_id=IPR000237 (GRIP domain);gene_ontology_id=N.A.;best_blast_hit_tair=AT5G66030.2 Golgi-localized GRIP domain-containing protein;best_blast_hit_sprot=sp|Q8S2T0|GRIP_ARATH Protein GRIP;best_blast_hit_trembl_plants=tr|A0A0B2S9J7|A0A0B2S9J7_GLYSO Protein GRIP, Protein GRIP;interpro_id=N.A.;gene_ontology_id=N.A.;best_blast_hit_tair=AT5G66030.1 Golgi-localized GRIP domain-containing protein;best_blast_hit_sprot=sp|Q8S2T0|GRIP_ARATH Protein GRIP;best_blast_hit_trembl_plants=tr|A0A0B2S9J7|A0A0B2S9J7_GLYSO Protein GRIP
83269957	83272377	13MRd	13	d	High Nutrient	13_Hn	257226192	LjG1.1_chr2:83269957-83272377	LjG1.1_chr2:83269956-83272377,LjG1.1_chr2:83269957-83272377	LjG1.1_chr2							LotjaGi2g1v0356300							CIRI-vis					stout_448	4	1	4	194	Break	83269957-83269962,83270230-83270316,83270924-83271017,0-0,83272372-83272377,	Protein GRIP;interpro_id=IPR000237 (GRIP domain);gene_ontology_id=N.A.;best_blast_hit_tair=AT5G66030.1 Golgi-localized GRIP domain-containing protein;best_blast_hit_sprot=sp|Q8S2T0|GRIP_ARATH Protein GRIP;best_blast_hit_trembl_plants=tr|A0A0B2S9J7|A0A0B2S9J7_GLYSO Protein GRIP, Protein GRIP;interpro_id=IPR000237 (GRIP domain);gene_ontology_id=N.A.;best_blast_hit_tair=AT5G66030.2 Golgi-localized GRIP domain-containing protein;best_blast_hit_sprot=sp|Q8S2T0|GRIP_ARATH Protein GRIP;best_blast_hit_trembl_plants=tr|A0A0B2S9J7|A0A0B2S9J7_GLYSO Protein GRIP, Protein GRIP;interpro_id=N.A.;gene_ontology_id=N.A.;best_blast_hit_tair=AT5G66030.1 Golgi-localized GRIP domain-containing protein;best_blast_hit_sprot=sp|Q8S2T0|GRIP_ARATH Protein GRIP;best_blast_hit_trembl_plants=tr|A0A0B2S9J7|A0A0B2S9J7_GLYSO Protein GRIP
83269957	83272377	17CRd	17	d	Low Nutrient	17_Ln	283665538	LjG1.1_chr2:83269957-83272377	LjG1.1_chr2:83269956-83272377,LjG1.1_chr2:83269957-83272377	LjG1.1_chr2							LotjaGi2g1v0356300							CIRI-vis					stout_387	13	1	13	285	Break	83269957-83270037,83270230-83270316,0-0,83272262-83272377,	Protein GRIP;interpro_id=IPR000237 (GRIP domain);gene_ontology_id=N.A.;best_blast_hit_tair=AT5G66030.1 Golgi-localized GRIP domain-containing protein;best_blast_hit_sprot=sp|Q8S2T0|GRIP_ARATH Protein GRIP;best_blast_hit_trembl_plants=tr|A0A0B2S9J7|A0A0B2S9J7_GLYSO Protein GRIP, Protein GRIP;interpro_id=IPR000237 (GRIP domain);gene_ontology_id=N.A.;best_blast_hit_tair=AT5G66030.2 Golgi-localized GRIP domain-containing protein;best_blast_hit_sprot=sp|Q8S2T0|GRIP_ARATH Protein GRIP;best_blast_hit_trembl_plants=tr|A0A0B2S9J7|A0A0B2S9J7_GLYSO Protein GRIP, Protein GRIP;interpro_id=N.A.;gene_ontology_id=N.A.;best_blast_hit_tair=AT5G66030.1 Golgi-localized GRIP domain-containing protein;best_blast_hit_sprot=sp|Q8S2T0|GRIP_ARATH Protein GRIP;best_blast_hit_trembl_plants=tr|A0A0B2S9J7|A0A0B2S9J7_GLYSO Protein GRIP
83269957	83272377	16CRd	16	d	Low Nutrient	16_Ln	276456544	LjG1.1_chr2:83269957-83272377	LjG1.1_chr2:83269956-83272377,LjG1.1_chr2:83269957-83272377	LjG1.1_chr2							LotjaGi2g1v0356300							CIRI-vis					stout_448	12	1	12	198	Break	83269957-83270037,0-0,83272262-83272377,	Protein GRIP;interpro_id=IPR000237 (GRIP domain);gene_ontology_id=N.A.;best_blast_hit_tair=AT5G66030.1 Golgi-localized GRIP domain-containing protein;best_blast_hit_sprot=sp|Q8S2T0|GRIP_ARATH Protein GRIP;best_blast_hit_trembl_plants=tr|A0A0B2S9J7|A0A0B2S9J7_GLYSO Protein GRIP, Protein GRIP;interpro_id=IPR000237 (GRIP domain);gene_ontology_id=N.A.;best_blast_hit_tair=AT5G66030.2 Golgi-localized GRIP domain-containing protein;best_blast_hit_sprot=sp|Q8S2T0|GRIP_ARATH Protein GRIP;best_blast_hit_trembl_plants=tr|A0A0B2S9J7|A0A0B2S9J7_GLYSO Protein GRIP, Protein GRIP;interpro_id=N.A.;gene_ontology_id=N.A.;best_blast_hit_tair=AT5G66030.1 Golgi-localized GRIP domain-containing protein;best_blast_hit_sprot=sp|Q8S2T0|GRIP_ARATH Protein GRIP;best_blast_hit_trembl_plants=tr|A0A0B2S9J7|A0A0B2S9J7_GLYSO Protein GRIP
83269957	83272377	22RRd	22	d	Rhiz	22_Rhiz	241684194	LjG1.1_chr2:83269957-83272377	LjG1.1_chr2:83269956-83272377,LjG1.1_chr2:83269957-83272377	LjG1.1_chr2							LotjaGi2g1v0356300							CIRI-vis					stout_471	3	1	3	368	Break	83269957-83270037,0-0,83271647-83271816,83272262-83272377,	Protein GRIP;interpro_id=IPR000237 (GRIP domain);gene_ontology_id=N.A.;best_blast_hit_tair=AT5G66030.1 Golgi-localized GRIP domain-containing protein;best_blast_hit_sprot=sp|Q8S2T0|GRIP_ARATH Protein GRIP;best_blast_hit_trembl_plants=tr|A0A0B2S9J7|A0A0B2S9J7_GLYSO Protein GRIP, Protein GRIP;interpro_id=IPR000237 (GRIP domain);gene_ontology_id=N.A.;best_blast_hit_tair=AT5G66030.2 Golgi-localized GRIP domain-containing protein;best_blast_hit_sprot=sp|Q8S2T0|GRIP_ARATH Protein GRIP;best_blast_hit_trembl_plants=tr|A0A0B2S9J7|A0A0B2S9J7_GLYSO Protein GRIP, Protein GRIP;interpro_id=N.A.;gene_ontology_id=N.A.;best_blast_hit_tair=AT5G66030.1 Golgi-localized GRIP domain-containing protein;best_blast_hit_sprot=sp|Q8S2T0|GRIP_ARATH Protein GRIP;best_blast_hit_trembl_plants=tr|A0A0B2S9J7|A0A0B2S9J7_GLYSO Protein GRIP
83269957	83272377	9RRb	9	b	Rhiz	9_Rhiz	284867094	LjG1.1_chr2:83269957-83272377	LjG1.1_chr2:83269956-83272377,LjG1.1_chr2:83269957-83272377	LjG1.1_chr2							LotjaGi2g1v0356300							CIRI-vis					stout_415	5	1	5	285	Break	83269957-83270037,83270230-83270316,0-0,83272262-83272377,	Protein GRIP;interpro_id=IPR000237 (GRIP domain);gene_ontology_id=N.A.;best_blast_hit_tair=AT5G66030.1 Golgi-localized GRIP domain-containing protein;best_blast_hit_sprot=sp|Q8S2T0|GRIP_ARATH Protein GRIP;best_blast_hit_trembl_plants=tr|A0A0B2S9J7|A0A0B2S9J7_GLYSO Protein GRIP, Protein GRIP;interpro_id=IPR000237 (GRIP domain);gene_ontology_id=N.A.;best_blast_hit_tair=AT5G66030.2 Golgi-localized GRIP domain-containing protein;best_blast_hit_sprot=sp|Q8S2T0|GRIP_ARATH Protein GRIP;best_blast_hit_trembl_plants=tr|A0A0B2S9J7|A0A0B2S9J7_GLYSO Protein GRIP, Protein GRIP;interpro_id=N.A.;gene_ontology_id=N.A.;best_blast_hit_tair=AT5G66030.1 Golgi-localized GRIP domain-containing protein;best_blast_hit_sprot=sp|Q8S2T0|GRIP_ARATH Protein GRIP;best_blast_hit_trembl_plants=tr|A0A0B2S9J7|A0A0B2S9J7_GLYSO Protein GRIP
83269957	83272377	14MRd	14	d	High Nutrient	14_Hn	250603405	LjG1.1_chr2:83269957-83272377	LjG1.1_chr2:83269956-83272377,LjG1.1_chr2:83269957-83272377	LjG1.1_chr2							LotjaGi2g1v0356300							CIRI-vis					stout_358	3	1	3	285	Break	83269957-83270037,83270230-83270316,0-0,83272262-83272377,	Protein GRIP;interpro_id=IPR000237 (GRIP domain);gene_ontology_id=N.A.;best_blast_hit_tair=AT5G66030.1 Golgi-localized GRIP domain-containing protein;best_blast_hit_sprot=sp|Q8S2T0|GRIP_ARATH Protein GRIP;best_blast_hit_trembl_plants=tr|A0A0B2S9J7|A0A0B2S9J7_GLYSO Protein GRIP, Protein GRIP;interpro_id=IPR000237 (GRIP domain);gene_ontology_id=N.A.;best_blast_hit_tair=AT5G66030.2 Golgi-localized GRIP domain-containing protein;best_blast_hit_sprot=sp|Q8S2T0|GRIP_ARATH Protein GRIP;best_blast_hit_trembl_plants=tr|A0A0B2S9J7|A0A0B2S9J7_GLYSO Protein GRIP, Protein GRIP;interpro_id=N.A.;gene_ontology_id=N.A.;best_blast_hit_tair=AT5G66030.1 Golgi-localized GRIP domain-containing protein;best_blast_hit_sprot=sp|Q8S2T0|GRIP_ARATH Protein GRIP;best_blast_hit_trembl_plants=tr|A0A0B2S9J7|A0A0B2S9J7_GLYSO Protein GRIP
83270230	83272377	13MRd	13	d	High Nutrient	13_Hn	257226192	LjG1.1_chr2:83270230-83272377	LjG1.1_chr2:83270229-83272377,LjG1.1_chr2:83270230-83272377	LjG1.1_chr2							LotjaGi2g1v0356300							CIRI-vis					stout_1194	4	1	4	386	Full	83270230-83270235,83270924-83271017,83271647-83271816,83272262-83272377,	Protein GRIP;interpro_id=IPR000237 (GRIP domain);gene_ontology_id=N.A.;best_blast_hit_tair=AT5G66030.1 Golgi-localized GRIP domain-containing protein;best_blast_hit_sprot=sp|Q8S2T0|GRIP_ARATH Protein GRIP;best_blast_hit_trembl_plants=tr|A0A0B2S9J7|A0A0B2S9J7_GLYSO Protein GRIP, Protein GRIP;interpro_id=IPR000237 (GRIP domain);gene_ontology_id=N.A.;best_blast_hit_tair=AT5G66030.2 Golgi-localized GRIP domain-containing protein;best_blast_hit_sprot=sp|Q8S2T0|GRIP_ARATH Protein GRIP;best_blast_hit_trembl_plants=tr|A0A0B2S9J7|A0A0B2S9J7_GLYSO Protein GRIP, Protein GRIP;interpro_id=N.A.;gene_ontology_id=N.A.;best_blast_hit_tair=AT5G66030.1 Golgi-localized GRIP domain-containing protein;best_blast_hit_sprot=sp|Q8S2T0|GRIP_ARATH Protein GRIP;best_blast_hit_trembl_plants=tr|A0A0B2S9J7|A0A0B2S9J7_GLYSO Protein GRIP
83333457	83335872	15MRd	15	d	High Nutrient	15_Hn	269962678	LjG1.1_chr2:83333457-83335872	LjG1.1_chr2:83333457-83335872	LjG1.1_chr2							LotjaGi2g1v0357200							CIRI-vis					stout_1542	7	1	7	300	Full	83333457-83333462,83333725-83333823,83334094-83334162,83335642-83335730,83335836-83335872,	General transcription factor 3C polypeptide 5;interpro_id=IPR019136 (Transcription factor IIIC%2C subunit 5);gene_ontology_id=N.A.;best_blast_hit_tair=AT3G49410.1 Transcription factor IIIC, subunit 5;best_blast_hit_sprot=sp|Q9Y5Q8|TF3C5_HUMAN General transcription factor 3C polypeptide 5;best_blast_hit_trembl_plants=tr|I1LI80|I1LI80_SOYBN Uncharacterized protein
83340176	83341743	9RRb	9	b	Rhiz	9_Rhiz	284867094	LjG1.1_chr4:83340176-83341743	LjG1.1_chr4:83340175-83341743,LjG1.1_chr4:83340176-83341743	LjG1.1_chr4							LotjaGi4g1v0463400_LC							CIRI-vis					stout_1648	6	1	6	48	Break	83340176-83340181,0-0,83341703-83341743,
83340176	83341743	16CRd	16	d	Low Nutrient	16_Ln	276456544	LjG1.1_chr4:83340176-83341743	LjG1.1_chr4:83340175-83341743,LjG1.1_chr4:83340176-83341743	LjG1.1_chr4							LotjaGi4g1v0463400_LC							CIRI-vis					stout_1788	3	1	3	48	Break	83340176-83340181,0-0,83341703-83341743,
83340176	83341743	4CRa	4	a	Low Nutrient	4_Ln	258027429	LjG1.1_chr4:83340176-83341743	LjG1.1_chr4:83340175-83341743,LjG1.1_chr4:83340176-83341743	LjG1.1_chr4							LotjaGi4g1v0463400_LC							CIRI-vis					stout_1754	4	1	4	48	Break	83340176-83340181,0-0,83341703-83341743,
83340176	83341743	10CRc	10	c	Low Nutrient	10_Ln	288047605	LjG1.1_chr4:83340176-83341743	LjG1.1_chr4:83340175-83341743,LjG1.1_chr4:83340176-83341743	LjG1.1_chr4							LotjaGi4g1v0463400_LC							CIRI-vis					stout_1545	2	1	2	48	Break	83340176-83340181,0-0,83341703-83341743,
83340176	83341743	17CRd	17	d	Low Nutrient	17_Ln	283665538	LjG1.1_chr4:83340176-83341743	LjG1.1_chr4:83340175-83341743,LjG1.1_chr4:83340176-83341743	LjG1.1_chr4							LotjaGi4g1v0463400_LC							CIRI-vis					stout_1580	4	1	4	48	Break	83340176-83340181,0-0,83341703-83341743,
83340176	83341743	15MRd	15	d	High Nutrient	15_Hn	269962678	LjG1.1_chr4:83340176-83341743	LjG1.1_chr4:83340175-83341743,LjG1.1_chr4:83340176-83341743	LjG1.1_chr4							LotjaGi4g1v0463400_LC							CIRI-vis					stout_1551	13	1	13	48	Break	83340176-83340181,0-0,83341703-83341743,
83340176	83341743	12RRc	12	c	Rhiz	12_Rhiz	290243215	LjG1.1_chr4:83340176-83341743	LjG1.1_chr4:83340175-83341743,LjG1.1_chr4:83340176-83341743	LjG1.1_chr4							LotjaGi4g1v0463400_LC							CIRI-vis					stout_1490	13	1	13	48	Break	83340176-83340181,0-0,83341703-83341743,
83340176	83341743	13MRd	13	d	High Nutrient	13_Hn	257226192	LjG1.1_chr4:83340176-83341743	LjG1.1_chr4:83340175-83341743,LjG1.1_chr4:83340176-83341743	LjG1.1_chr4							LotjaGi4g1v0463400_LC							CIRI-vis					stout_1803	10	1	10	48	Break	83340176-83340181,0-0,83341703-83341743,
83340176	83343519	23RRd	23	d	Rhiz	23_Rhiz	253999425	LjG1.1_chr4:83340176-83343519	LjG1.1_chr4:83340175-83343519,LjG1.1_chr4:83340176-83343519	LjG1.1_chr4							LotjaGi4g1v0463400_LC							CIRI-vis					stout_2114	4	1	4	76	Break	83340176-83340181,0-0,83343451-83343519,
83413639	83414577	22RRd	22	d	Rhiz	22_Rhiz	241684194	LjG1.1_chr1:83413639-83414577	LjG1.1_chr1:83413638-83414577,LjG1.1_chr1:83413639-83414577	LjG1.1_chr1							LotjaGi1g1v0359400							CIRI-vis					stout_2173	5	1	5	144	Break	83413639-83413775,0-0,83414572-83414577,	Metal transporter;interpro_id=IPR001046 (NRAMP family);gene_ontology_id=GO:0016020, GO:0016021, GO:0030001, GO:0046873;best_blast_hit_tair=AT1G47240.1 NRAMP metal ion transporter 2;best_blast_hit_sprot=sp|Q9C6B2|NRAM2_ARATH Metal transporter Nramp2;best_blast_hit_trembl_plants=tr|V7ASV1|V7ASV1_PHAVU Uncharacterized protein
83510098	83510950	23RRd	23	d	Rhiz	23_Rhiz	253999425	LjG1.1_chr3:83510098-83510950	LjG1.1_chr3:83510097-83510950,LjG1.1_chr3:83510098-83510950	LjG1.1_chr3							LotjaGi3g1v0425500							CIRI-vis					stout_704	12	1	12	279	Break	83510098-83510262,0-0,83510838-83510950,	Transmembrane 9 superfamily member;interpro_id=IPR004240 (Nonaspanin (TM9SF)), IPR020846 (Major facilitator superfamily domain);gene_ontology_id=GO:0016020, GO:0016021;best_blast_hit_tair=AT3G13772.1 transmembrane nine 7;best_blast_hit_sprot=sp|Q9LIC2|TMN7_ARATH Transmembrane 9 superfamily member 7;best_blast_hit_trembl_plants=tr|A0A072TLT0|A0A072TLT0_MEDTR Transmembrane 9 superfamily member, Transmembrane 9 superfamily member;interpro_id=IPR004240 (Nonaspanin (TM9SF)), IPR020846 (Major facilitator superfamily domain);gene_ontology_id=GO:0016020, GO:0016021;best_blast_hit_tair=AT3G13772.1 transmembrane nine 7;best_blast_hit_sprot=sp|Q9LIC2|TMN7_ARATH Transmembrane 9 superfamily member 7;best_blast_hit_trembl_plants=tr|I1KGC3|I1KGC3_SOYBN Transmembrane 9 superfamily member, Transmembrane 9 superfamily member;interpro_id=N.A.;gene_ontology_id=GO:0016020, GO:0016021;best_blast_hit_tair=AT3G13772.1 transmembrane nine 7;best_blast_hit_sprot=sp|Q9LIC2|TMN7_ARATH Transmembrane 9 superfamily member 7;best_blast_hit_trembl_plants=tr|I1KGC3|I1KGC3_SOYBN Transmembrane 9 superfamily member
83510098	83510950	14MRd	14	d	High Nutrient	14_Hn	250603405	LjG1.1_chr3:83510098-83510950	LjG1.1_chr3:83510097-83510950,LjG1.1_chr3:83510098-83510950	LjG1.1_chr3							LotjaGi3g1v0425500							CIRI-vis					stout_475	5	1	5	279	Break	83510098-83510262,0-0,83510838-83510950,	Transmembrane 9 superfamily member;interpro_id=IPR004240 (Nonaspanin (TM9SF)), IPR020846 (Major facilitator superfamily domain);gene_ontology_id=GO:0016020, GO:0016021;best_blast_hit_tair=AT3G13772.1 transmembrane nine 7;best_blast_hit_sprot=sp|Q9LIC2|TMN7_ARATH Transmembrane 9 superfamily member 7;best_blast_hit_trembl_plants=tr|A0A072TLT0|A0A072TLT0_MEDTR Transmembrane 9 superfamily member, Transmembrane 9 superfamily member;interpro_id=IPR004240 (Nonaspanin (TM9SF)), IPR020846 (Major facilitator superfamily domain);gene_ontology_id=GO:0016020, GO:0016021;best_blast_hit_tair=AT3G13772.1 transmembrane nine 7;best_blast_hit_sprot=sp|Q9LIC2|TMN7_ARATH Transmembrane 9 superfamily member 7;best_blast_hit_trembl_plants=tr|I1KGC3|I1KGC3_SOYBN Transmembrane 9 superfamily member, Transmembrane 9 superfamily member;interpro_id=N.A.;gene_ontology_id=GO:0016020, GO:0016021;best_blast_hit_tair=AT3G13772.1 transmembrane nine 7;best_blast_hit_sprot=sp|Q9LIC2|TMN7_ARATH Transmembrane 9 superfamily member 7;best_blast_hit_trembl_plants=tr|I1KGC3|I1KGC3_SOYBN Transmembrane 9 superfamily member
83510098	83510950	15MRd	15	d	High Nutrient	15_Hn	269962678	LjG1.1_chr3:83510098-83510950	LjG1.1_chr3:83510097-83510950,LjG1.1_chr3:83510098-83510950	LjG1.1_chr3							LotjaGi3g1v0425500							CIRI-vis					stout_457	11	1	11	388	Break	83510098-83510262,0-0,83510644-83510752,83510838-83510950,	Transmembrane 9 superfamily member;interpro_id=IPR004240 (Nonaspanin (TM9SF)), IPR020846 (Major facilitator superfamily domain);gene_ontology_id=GO:0016020, GO:0016021;best_blast_hit_tair=AT3G13772.1 transmembrane nine 7;best_blast_hit_sprot=sp|Q9LIC2|TMN7_ARATH Transmembrane 9 superfamily member 7;best_blast_hit_trembl_plants=tr|A0A072TLT0|A0A072TLT0_MEDTR Transmembrane 9 superfamily member, Transmembrane 9 superfamily member;interpro_id=IPR004240 (Nonaspanin (TM9SF)), IPR020846 (Major facilitator superfamily domain);gene_ontology_id=GO:0016020, GO:0016021;best_blast_hit_tair=AT3G13772.1 transmembrane nine 7;best_blast_hit_sprot=sp|Q9LIC2|TMN7_ARATH Transmembrane 9 superfamily member 7;best_blast_hit_trembl_plants=tr|I1KGC3|I1KGC3_SOYBN Transmembrane 9 superfamily member, Transmembrane 9 superfamily member;interpro_id=N.A.;gene_ontology_id=GO:0016020, GO:0016021;best_blast_hit_tair=AT3G13772.1 transmembrane nine 7;best_blast_hit_sprot=sp|Q9LIC2|TMN7_ARATH Transmembrane 9 superfamily member 7;best_blast_hit_trembl_plants=tr|I1KGC3|I1KGC3_SOYBN Transmembrane 9 superfamily member
83510098	83510950	22RRd	22	d	Rhiz	22_Rhiz	241684194	LjG1.1_chr3:83510098-83510950	LjG1.1_chr3:83510097-83510950,LjG1.1_chr3:83510098-83510950	LjG1.1_chr3							LotjaGi3g1v0425500							CIRI-vis					stout_627	3	1	3	338	Full	83510098-83510103,83510377-83510486,83510644-83510752,83510838-83510950,	Transmembrane 9 superfamily member;interpro_id=IPR004240 (Nonaspanin (TM9SF)), IPR020846 (Major facilitator superfamily domain);gene_ontology_id=GO:0016020, GO:0016021;best_blast_hit_tair=AT3G13772.1 transmembrane nine 7;best_blast_hit_sprot=sp|Q9LIC2|TMN7_ARATH Transmembrane 9 superfamily member 7;best_blast_hit_trembl_plants=tr|A0A072TLT0|A0A072TLT0_MEDTR Transmembrane 9 superfamily member, Transmembrane 9 superfamily member;interpro_id=IPR004240 (Nonaspanin (TM9SF)), IPR020846 (Major facilitator superfamily domain);gene_ontology_id=GO:0016020, GO:0016021;best_blast_hit_tair=AT3G13772.1 transmembrane nine 7;best_blast_hit_sprot=sp|Q9LIC2|TMN7_ARATH Transmembrane 9 superfamily member 7;best_blast_hit_trembl_plants=tr|I1KGC3|I1KGC3_SOYBN Transmembrane 9 superfamily member, Transmembrane 9 superfamily member;interpro_id=N.A.;gene_ontology_id=GO:0016020, GO:0016021;best_blast_hit_tair=AT3G13772.1 transmembrane nine 7;best_blast_hit_sprot=sp|Q9LIC2|TMN7_ARATH Transmembrane 9 superfamily member 7;best_blast_hit_trembl_plants=tr|I1KGC3|I1KGC3_SOYBN Transmembrane 9 superfamily member
83510098	83510950	4CRa	4	a	Low Nutrient	4_Ln	258027429	LjG1.1_chr3:83510098-83510950	LjG1.1_chr3:83510097-83510950,LjG1.1_chr3:83510098-83510950	LjG1.1_chr3							LotjaGi3g1v0425500							CIRI-vis					stout_543	4	1	4	120	Break	83510098-83510103,0-0,83510838-83510950,	Transmembrane 9 superfamily member;interpro_id=IPR004240 (Nonaspanin (TM9SF)), IPR020846 (Major facilitator superfamily domain);gene_ontology_id=GO:0016020, GO:0016021;best_blast_hit_tair=AT3G13772.1 transmembrane nine 7;best_blast_hit_sprot=sp|Q9LIC2|TMN7_ARATH Transmembrane 9 superfamily member 7;best_blast_hit_trembl_plants=tr|A0A072TLT0|A0A072TLT0_MEDTR Transmembrane 9 superfamily member, Transmembrane 9 superfamily member;interpro_id=IPR004240 (Nonaspanin (TM9SF)), IPR020846 (Major facilitator superfamily domain);gene_ontology_id=GO:0016020, GO:0016021;best_blast_hit_tair=AT3G13772.1 transmembrane nine 7;best_blast_hit_sprot=sp|Q9LIC2|TMN7_ARATH Transmembrane 9 superfamily member 7;best_blast_hit_trembl_plants=tr|I1KGC3|I1KGC3_SOYBN Transmembrane 9 superfamily member, Transmembrane 9 superfamily member;interpro_id=N.A.;gene_ontology_id=GO:0016020, GO:0016021;best_blast_hit_tair=AT3G13772.1 transmembrane nine 7;best_blast_hit_sprot=sp|Q9LIC2|TMN7_ARATH Transmembrane 9 superfamily member 7;best_blast_hit_trembl_plants=tr|I1KGC3|I1KGC3_SOYBN Transmembrane 9 superfamily member
83510098	83510950	3RRa	3	a	Rhiz	3_Rhiz	234439440	LjG1.1_chr3:83510098-83510950	LjG1.1_chr3:83510097-83510950,LjG1.1_chr3:83510098-83510950	LjG1.1_chr3							LotjaGi3g1v0425500							CIRI-vis					stout_301	13	1	13	388	Break	83510098-83510262,0-0,83510644-83510752,83510838-83510950,	Transmembrane 9 superfamily member;interpro_id=IPR004240 (Nonaspanin (TM9SF)), IPR020846 (Major facilitator superfamily domain);gene_ontology_id=GO:0016020, GO:0016021;best_blast_hit_tair=AT3G13772.1 transmembrane nine 7;best_blast_hit_sprot=sp|Q9LIC2|TMN7_ARATH Transmembrane 9 superfamily member 7;best_blast_hit_trembl_plants=tr|A0A072TLT0|A0A072TLT0_MEDTR Transmembrane 9 superfamily member, Transmembrane 9 superfamily member;interpro_id=IPR004240 (Nonaspanin (TM9SF)), IPR020846 (Major facilitator superfamily domain);gene_ontology_id=GO:0016020, GO:0016021;best_blast_hit_tair=AT3G13772.1 transmembrane nine 7;best_blast_hit_sprot=sp|Q9LIC2|TMN7_ARATH Transmembrane 9 superfamily member 7;best_blast_hit_trembl_plants=tr|I1KGC3|I1KGC3_SOYBN Transmembrane 9 superfamily member, Transmembrane 9 superfamily member;interpro_id=N.A.;gene_ontology_id=GO:0016020, GO:0016021;best_blast_hit_tair=AT3G13772.1 transmembrane nine 7;best_blast_hit_sprot=sp|Q9LIC2|TMN7_ARATH Transmembrane 9 superfamily member 7;best_blast_hit_trembl_plants=tr|I1KGC3|I1KGC3_SOYBN Transmembrane 9 superfamily member
83510098	83510950	10CRc	10	c	Low Nutrient	10_Ln	288047605	LjG1.1_chr3:83510098-83510950	LjG1.1_chr3:83510097-83510950,LjG1.1_chr3:83510098-83510950	LjG1.1_chr3							LotjaGi3g1v0425500							CIRI-vis					stout_511	21	1	21	388	Break	83510098-83510262,0-0,83510644-83510752,83510838-83510950,	Transmembrane 9 superfamily member;interpro_id=IPR004240 (Nonaspanin (TM9SF)), IPR020846 (Major facilitator superfamily domain);gene_ontology_id=GO:0016020, GO:0016021;best_blast_hit_tair=AT3G13772.1 transmembrane nine 7;best_blast_hit_sprot=sp|Q9LIC2|TMN7_ARATH Transmembrane 9 superfamily member 7;best_blast_hit_trembl_plants=tr|A0A072TLT0|A0A072TLT0_MEDTR Transmembrane 9 superfamily member, Transmembrane 9 superfamily member;interpro_id=IPR004240 (Nonaspanin (TM9SF)), IPR020846 (Major facilitator superfamily domain);gene_ontology_id=GO:0016020, GO:0016021;best_blast_hit_tair=AT3G13772.1 transmembrane nine 7;best_blast_hit_sprot=sp|Q9LIC2|TMN7_ARATH Transmembrane 9 superfamily member 7;best_blast_hit_trembl_plants=tr|I1KGC3|I1KGC3_SOYBN Transmembrane 9 superfamily member, Transmembrane 9 superfamily member;interpro_id=N.A.;gene_ontology_id=GO:0016020, GO:0016021;best_blast_hit_tair=AT3G13772.1 transmembrane nine 7;best_blast_hit_sprot=sp|Q9LIC2|TMN7_ARATH Transmembrane 9 superfamily member 7;best_blast_hit_trembl_plants=tr|I1KGC3|I1KGC3_SOYBN Transmembrane 9 superfamily member
83510098	83510950	13MRd	13	d	High Nutrient	13_Hn	257226192	LjG1.1_chr3:83510098-83510950	LjG1.1_chr3:83510097-83510950,LjG1.1_chr3:83510098-83510950	LjG1.1_chr3							LotjaGi3g1v0425500							CIRI-vis					stout_588	10	1	10	338	Full	83510098-83510103,83510377-83510486,83510644-83510752,83510838-83510950,	Transmembrane 9 superfamily member;interpro_id=IPR004240 (Nonaspanin (TM9SF)), IPR020846 (Major facilitator superfamily domain);gene_ontology_id=GO:0016020, GO:0016021;best_blast_hit_tair=AT3G13772.1 transmembrane nine 7;best_blast_hit_sprot=sp|Q9LIC2|TMN7_ARATH Transmembrane 9 superfamily member 7;best_blast_hit_trembl_plants=tr|A0A072TLT0|A0A072TLT0_MEDTR Transmembrane 9 superfamily member, Transmembrane 9 superfamily member;interpro_id=IPR004240 (Nonaspanin (TM9SF)), IPR020846 (Major facilitator superfamily domain);gene_ontology_id=GO:0016020, GO:0016021;best_blast_hit_tair=AT3G13772.1 transmembrane nine 7;best_blast_hit_sprot=sp|Q9LIC2|TMN7_ARATH Transmembrane 9 superfamily member 7;best_blast_hit_trembl_plants=tr|I1KGC3|I1KGC3_SOYBN Transmembrane 9 superfamily member, Transmembrane 9 superfamily member;interpro_id=N.A.;gene_ontology_id=GO:0016020, GO:0016021;best_blast_hit_tair=AT3G13772.1 transmembrane nine 7;best_blast_hit_sprot=sp|Q9LIC2|TMN7_ARATH Transmembrane 9 superfamily member 7;best_blast_hit_trembl_plants=tr|I1KGC3|I1KGC3_SOYBN Transmembrane 9 superfamily member
83510098	83510950	12RRc	12	c	Rhiz	12_Rhiz	290243215	LjG1.1_chr3:83510098-83510950	LjG1.1_chr3:83510097-83510950,LjG1.1_chr3:83510098-83510950	LjG1.1_chr3							LotjaGi3g1v0425500							CIRI-vis					stout_468	8	1	8	229	Break	83510098-83510103,0-0,83510644-83510752,83510838-83510950,	Transmembrane 9 superfamily member;interpro_id=IPR004240 (Nonaspanin (TM9SF)), IPR020846 (Major facilitator superfamily domain);gene_ontology_id=GO:0016020, GO:0016021;best_blast_hit_tair=AT3G13772.1 transmembrane nine 7;best_blast_hit_sprot=sp|Q9LIC2|TMN7_ARATH Transmembrane 9 superfamily member 7;best_blast_hit_trembl_plants=tr|A0A072TLT0|A0A072TLT0_MEDTR Transmembrane 9 superfamily member, Transmembrane 9 superfamily member;interpro_id=IPR004240 (Nonaspanin (TM9SF)), IPR020846 (Major facilitator superfamily domain);gene_ontology_id=GO:0016020, GO:0016021;best_blast_hit_tair=AT3G13772.1 transmembrane nine 7;best_blast_hit_sprot=sp|Q9LIC2|TMN7_ARATH Transmembrane 9 superfamily member 7;best_blast_hit_trembl_plants=tr|I1KGC3|I1KGC3_SOYBN Transmembrane 9 superfamily member, Transmembrane 9 superfamily member;interpro_id=N.A.;gene_ontology_id=GO:0016020, GO:0016021;best_blast_hit_tair=AT3G13772.1 transmembrane nine 7;best_blast_hit_sprot=sp|Q9LIC2|TMN7_ARATH Transmembrane 9 superfamily member 7;best_blast_hit_trembl_plants=tr|I1KGC3|I1KGC3_SOYBN Transmembrane 9 superfamily member
83510098	83510950	7CRb	7	b	Low Nutrient	7_Ln	275651819	LjG1.1_chr3:83510098-83510950	LjG1.1_chr3:83510097-83510950,LjG1.1_chr3:83510098-83510950	LjG1.1_chr3							LotjaGi3g1v0425500							CIRI-vis					stout_532	26	1	26	229	Break	83510098-83510103,0-0,83510644-83510752,83510838-83510950,	Transmembrane 9 superfamily member;interpro_id=IPR004240 (Nonaspanin (TM9SF)), IPR020846 (Major facilitator superfamily domain);gene_ontology_id=GO:0016020, GO:0016021;best_blast_hit_tair=AT3G13772.1 transmembrane nine 7;best_blast_hit_sprot=sp|Q9LIC2|TMN7_ARATH Transmembrane 9 superfamily member 7;best_blast_hit_trembl_plants=tr|A0A072TLT0|A0A072TLT0_MEDTR Transmembrane 9 superfamily member, Transmembrane 9 superfamily member;interpro_id=IPR004240 (Nonaspanin (TM9SF)), IPR020846 (Major facilitator superfamily domain);gene_ontology_id=GO:0016020, GO:0016021;best_blast_hit_tair=AT3G13772.1 transmembrane nine 7;best_blast_hit_sprot=sp|Q9LIC2|TMN7_ARATH Transmembrane 9 superfamily member 7;best_blast_hit_trembl_plants=tr|I1KGC3|I1KGC3_SOYBN Transmembrane 9 superfamily member, Transmembrane 9 superfamily member;interpro_id=N.A.;gene_ontology_id=GO:0016020, GO:0016021;best_blast_hit_tair=AT3G13772.1 transmembrane nine 7;best_blast_hit_sprot=sp|Q9LIC2|TMN7_ARATH Transmembrane 9 superfamily member 7;best_blast_hit_trembl_plants=tr|I1KGC3|I1KGC3_SOYBN Transmembrane 9 superfamily member
83518302	83519346	13MRd	13	d	High Nutrient	13_Hn	257226192	LjG1.1_chr3:83518302-83519346	LjG1.1_chr3:83518301-83519346,LjG1.1_chr3:83518302-83519346	LjG1.1_chr3							LotjaGi3g1v0425600							CIRI-vis					stout_1554	2	1	2	214	Break	83518302-83518307,0-0,83519027-83519145,83519259-83519346,	Beta-galactosidase;interpro_id=IPR000922 (D-galactoside/L-rhamnose binding SUEL lectin domain), IPR008979 (Galactose-binding domain-like), IPR017853 (Glycoside hydrolase superfamily);gene_ontology_id=GO:0004553, GO:0004565, GO:0005975, GO:0008152, GO:0016787, GO:0016798, GO:0030246;best_blast_hit_tair=AT3G13750.1 beta galactosidase 1;best_blast_hit_sprot=sp|Q9SCW1|BGAL1_ARATH Beta-galactosidase 1;best_blast_hit_trembl_plants=tr|A0A151SHS2|A0A151SHS2_CAJCA Beta-galactosidase, Beta-galactosidase;interpro_id=IPR008979 (Galactose-binding domain-like), IPR017853 (Glycoside hydrolase superfamily);gene_ontology_id=GO:0004553, GO:0004565, GO:0005975, GO:0008152, GO:0016787, GO:0016798, GO:0030246;best_blast_hit_tair=AT3G13750.1 beta galactosidase 1;best_blast_hit_sprot=sp|Q9SCW1|BGAL1_ARATH Beta-galactosidase 1;best_blast_hit_trembl_plants=tr|A0A151SHS2|A0A151SHS2_CAJCA Beta-galactosidase
83518302	83519346	3RRa	3	a	Rhiz	3_Rhiz	234439440	LjG1.1_chr3:83518302-83519346	LjG1.1_chr3:83518301-83519346,LjG1.1_chr3:83518302-83519346	LjG1.1_chr3							LotjaGi3g1v0425600							CIRI-vis					stout_798	5	1	5	268	Break	83518302-83518480,0-0,83519259-83519346,	Beta-galactosidase;interpro_id=IPR000922 (D-galactoside/L-rhamnose binding SUEL lectin domain), IPR008979 (Galactose-binding domain-like), IPR017853 (Glycoside hydrolase superfamily);gene_ontology_id=GO:0004553, GO:0004565, GO:0005975, GO:0008152, GO:0016787, GO:0016798, GO:0030246;best_blast_hit_tair=AT3G13750.1 beta galactosidase 1;best_blast_hit_sprot=sp|Q9SCW1|BGAL1_ARATH Beta-galactosidase 1;best_blast_hit_trembl_plants=tr|A0A151SHS2|A0A151SHS2_CAJCA Beta-galactosidase, Beta-galactosidase;interpro_id=IPR008979 (Galactose-binding domain-like), IPR017853 (Glycoside hydrolase superfamily);gene_ontology_id=GO:0004553, GO:0004565, GO:0005975, GO:0008152, GO:0016787, GO:0016798, GO:0030246;best_blast_hit_tair=AT3G13750.1 beta galactosidase 1;best_blast_hit_sprot=sp|Q9SCW1|BGAL1_ARATH Beta-galactosidase 1;best_blast_hit_trembl_plants=tr|A0A151SHS2|A0A151SHS2_CAJCA Beta-galactosidase
83518302	83519346	10CRc	10	c	Low Nutrient	10_Ln	288047605	LjG1.1_chr3:83518302-83519346	LjG1.1_chr3:83518301-83519346,LjG1.1_chr3:83518302-83519346	LjG1.1_chr3							LotjaGi3g1v0425600							CIRI-vis					stout_1340	4	1	4	214	Break	83518302-83518307,0-0,83519027-83519145,83519259-83519346,	Beta-galactosidase;interpro_id=IPR000922 (D-galactoside/L-rhamnose binding SUEL lectin domain), IPR008979 (Galactose-binding domain-like), IPR017853 (Glycoside hydrolase superfamily);gene_ontology_id=GO:0004553, GO:0004565, GO:0005975, GO:0008152, GO:0016787, GO:0016798, GO:0030246;best_blast_hit_tair=AT3G13750.1 beta galactosidase 1;best_blast_hit_sprot=sp|Q9SCW1|BGAL1_ARATH Beta-galactosidase 1;best_blast_hit_trembl_plants=tr|A0A151SHS2|A0A151SHS2_CAJCA Beta-galactosidase, Beta-galactosidase;interpro_id=IPR008979 (Galactose-binding domain-like), IPR017853 (Glycoside hydrolase superfamily);gene_ontology_id=GO:0004553, GO:0004565, GO:0005975, GO:0008152, GO:0016787, GO:0016798, GO:0030246;best_blast_hit_tair=AT3G13750.1 beta galactosidase 1;best_blast_hit_sprot=sp|Q9SCW1|BGAL1_ARATH Beta-galactosidase 1;best_blast_hit_trembl_plants=tr|A0A151SHS2|A0A151SHS2_CAJCA Beta-galactosidase
83557317	83559859	3RRa	3	a	Rhiz	3_Rhiz	234439440	LjG1.1_chr3:83557317-83559859	LjG1.1_chr3:83557316-83559859,LjG1.1_chr3:83557317-83559859	LjG1.1_chr3							LotjaGi3g1v0425900							CIRI-vis					stout_651	6	1	6	307	Break	83557317-83557429,0-0,83559667-83559859,	Calcineurin B, putative;interpro_id=IPR011992 (EF-hand domain pair);gene_ontology_id=GO:0005509, GO:0016020, GO:0016021;best_blast_hit_tair=AT4G33000.1 calcineurin B-like protein 10;best_blast_hit_sprot=sp|Q3HRN8|CNBL9_ORYSJ Calcineurin B-like protein 9;best_blast_hit_trembl_plants=tr|A0A151SHN3|A0A151SHN3_CAJCA Calcineurin B-like protein 10, Calcineurin B, putative;interpro_id=IPR011992 (EF-hand domain pair);gene_ontology_id=GO:0005509, GO:0016020, GO:0016021;best_blast_hit_tair=AT4G33000.2 calcineurin B-like protein 10;best_blast_hit_sprot=sp|Q3HRN8|CNBL9_ORYSJ Calcineurin B-like protein 9;best_blast_hit_trembl_plants=tr|A0A151SHN3|A0A151SHN3_CAJCA Calcineurin B-like protein 10
83557522	83559859	15MRd	15	d	High Nutrient	15_Hn	269962678	LjG1.1_chr3:83557522-83559859	LjG1.1_chr3:83557521-83559859,LjG1.1_chr3:83557522-83559859	LjG1.1_chr3							LotjaGi3g1v0425900							CIRI-vis					stout_333	7	1	7	275	Break	83557522-83557602,0-0,83559667-83559859,	Calcineurin B, putative;interpro_id=IPR011992 (EF-hand domain pair);gene_ontology_id=GO:0005509, GO:0016020, GO:0016021;best_blast_hit_tair=AT4G33000.1 calcineurin B-like protein 10;best_blast_hit_sprot=sp|Q3HRN8|CNBL9_ORYSJ Calcineurin B-like protein 9;best_blast_hit_trembl_plants=tr|A0A151SHN3|A0A151SHN3_CAJCA Calcineurin B-like protein 10, Calcineurin B, putative;interpro_id=IPR011992 (EF-hand domain pair);gene_ontology_id=GO:0005509, GO:0016020, GO:0016021;best_blast_hit_tair=AT4G33000.2 calcineurin B-like protein 10;best_blast_hit_sprot=sp|Q3HRN8|CNBL9_ORYSJ Calcineurin B-like protein 9;best_blast_hit_trembl_plants=tr|A0A151SHN3|A0A151SHN3_CAJCA Calcineurin B-like protein 10
83557984	83559859	15MRd	15	d	High Nutrient	15_Hn	269962678	LjG1.1_chr3:83557984-83559859	LjG1.1_chr3:83557983-83559859,LjG1.1_chr3:83557984-83559859	LjG1.1_chr3							LotjaGi3g1v0425900							CIRI-vis					stout_1056	6	1	6	330	Break	83557984-83558036,0-0,83559479-83559561,83559667-83559859,	Calcineurin B, putative;interpro_id=IPR011992 (EF-hand domain pair);gene_ontology_id=GO:0005509, GO:0016020, GO:0016021;best_blast_hit_tair=AT4G33000.1 calcineurin B-like protein 10;best_blast_hit_sprot=sp|Q3HRN8|CNBL9_ORYSJ Calcineurin B-like protein 9;best_blast_hit_trembl_plants=tr|A0A151SHN3|A0A151SHN3_CAJCA Calcineurin B-like protein 10, Calcineurin B, putative;interpro_id=IPR011992 (EF-hand domain pair);gene_ontology_id=GO:0005509, GO:0016020, GO:0016021;best_blast_hit_tair=AT4G33000.2 calcineurin B-like protein 10;best_blast_hit_sprot=sp|Q3HRN8|CNBL9_ORYSJ Calcineurin B-like protein 9;best_blast_hit_trembl_plants=tr|A0A151SHN3|A0A151SHN3_CAJCA Calcineurin B-like protein 10
83557984	83559859	23RRd	23	d	Rhiz	23_Rhiz	253999425	LjG1.1_chr3:83557984-83559859	LjG1.1_chr3:83557983-83559859,LjG1.1_chr3:83557984-83559859	LjG1.1_chr3							LotjaGi3g1v0425900							CIRI-vis					stout_1493	11	1	11	498	Full	83557984-83558036,83558144-83558252,83559190-83559249,83559479-83559561,83559667-83559859,	Calcineurin B, putative;interpro_id=IPR011992 (EF-hand domain pair);gene_ontology_id=GO:0005509, GO:0016020, GO:0016021;best_blast_hit_tair=AT4G33000.1 calcineurin B-like protein 10;best_blast_hit_sprot=sp|Q3HRN8|CNBL9_ORYSJ Calcineurin B-like protein 9;best_blast_hit_trembl_plants=tr|A0A151SHN3|A0A151SHN3_CAJCA Calcineurin B-like protein 10, Calcineurin B, putative;interpro_id=IPR011992 (EF-hand domain pair);gene_ontology_id=GO:0005509, GO:0016020, GO:0016021;best_blast_hit_tair=AT4G33000.2 calcineurin B-like protein 10;best_blast_hit_sprot=sp|Q3HRN8|CNBL9_ORYSJ Calcineurin B-like protein 9;best_blast_hit_trembl_plants=tr|A0A151SHN3|A0A151SHN3_CAJCA Calcineurin B-like protein 10
83557984	83559859	22RRd	22	d	Rhiz	22_Rhiz	241684194	LjG1.1_chr3:83557984-83559859	LjG1.1_chr3:83557983-83559859,LjG1.1_chr3:83557984-83559859	LjG1.1_chr3							LotjaGi3g1v0425900							CIRI-vis					stout_1339	6	1	6	498	Full	83557984-83558036,83558144-83558252,83559190-83559249,83559479-83559561,83559667-83559859,	Calcineurin B, putative;interpro_id=IPR011992 (EF-hand domain pair);gene_ontology_id=GO:0005509, GO:0016020, GO:0016021;best_blast_hit_tair=AT4G33000.1 calcineurin B-like protein 10;best_blast_hit_sprot=sp|Q3HRN8|CNBL9_ORYSJ Calcineurin B-like protein 9;best_blast_hit_trembl_plants=tr|A0A151SHN3|A0A151SHN3_CAJCA Calcineurin B-like protein 10, Calcineurin B, putative;interpro_id=IPR011992 (EF-hand domain pair);gene_ontology_id=GO:0005509, GO:0016020, GO:0016021;best_blast_hit_tair=AT4G33000.2 calcineurin B-like protein 10;best_blast_hit_sprot=sp|Q3HRN8|CNBL9_ORYSJ Calcineurin B-like protein 9;best_blast_hit_trembl_plants=tr|A0A151SHN3|A0A151SHN3_CAJCA Calcineurin B-like protein 10
83558144	83559859	12RRc	12	c	Rhiz	12_Rhiz	290243215	LjG1.1_chr3:83558144-83559859	LjG1.1_chr3:83558143-83559859,LjG1.1_chr3:83558144-83559859	LjG1.1_chr3							LotjaGi3g1v0425900							CIRI-vis					stout_1565	25	1	25	445	Full	83558144-83558252,83559190-83559249,83559479-83559561,83559667-83559859,	Calcineurin B, putative;interpro_id=IPR011992 (EF-hand domain pair);gene_ontology_id=GO:0005509, GO:0016020, GO:0016021;best_blast_hit_tair=AT4G33000.1 calcineurin B-like protein 10;best_blast_hit_sprot=sp|Q3HRN8|CNBL9_ORYSJ Calcineurin B-like protein 9;best_blast_hit_trembl_plants=tr|A0A151SHN3|A0A151SHN3_CAJCA Calcineurin B-like protein 10, Calcineurin B, putative;interpro_id=IPR011992 (EF-hand domain pair);gene_ontology_id=GO:0005509, GO:0016020, GO:0016021;best_blast_hit_tair=AT4G33000.2 calcineurin B-like protein 10;best_blast_hit_sprot=sp|Q3HRN8|CNBL9_ORYSJ Calcineurin B-like protein 9;best_blast_hit_trembl_plants=tr|A0A151SHN3|A0A151SHN3_CAJCA Calcineurin B-like protein 10
83558144	83559859	23RRd	23	d	Rhiz	23_Rhiz	253999425	LjG1.1_chr3:83558144-83559859	LjG1.1_chr3:83558143-83559859,LjG1.1_chr3:83558144-83559859	LjG1.1_chr3							LotjaGi3g1v0425900							CIRI-vis					stout_2304	33	1	33	362	Full	83558144-83558252,83559190-83559249,83559667-83559859,	Calcineurin B, putative;interpro_id=IPR011992 (EF-hand domain pair);gene_ontology_id=GO:0005509, GO:0016020, GO:0016021;best_blast_hit_tair=AT4G33000.1 calcineurin B-like protein 10;best_blast_hit_sprot=sp|Q3HRN8|CNBL9_ORYSJ Calcineurin B-like protein 9;best_blast_hit_trembl_plants=tr|A0A151SHN3|A0A151SHN3_CAJCA Calcineurin B-like protein 10, Calcineurin B, putative;interpro_id=IPR011992 (EF-hand domain pair);gene_ontology_id=GO:0005509, GO:0016020, GO:0016021;best_blast_hit_tair=AT4G33000.2 calcineurin B-like protein 10;best_blast_hit_sprot=sp|Q3HRN8|CNBL9_ORYSJ Calcineurin B-like protein 9;best_blast_hit_trembl_plants=tr|A0A151SHN3|A0A151SHN3_CAJCA Calcineurin B-like protein 10
83558144	83559859	19ARd	19	d	AM	19_AM	49356473	LjG1.1_chr3:83558144-83559859	LjG1.1_chr3:83558143-83559859,LjG1.1_chr3:83558144-83559859	LjG1.1_chr3							LotjaGi3g1v0425900							CIRI-vis					stout_81	10	1	10	199	Full	83558144-83558149,83559667-83559859,	Calcineurin B, putative;interpro_id=IPR011992 (EF-hand domain pair);gene_ontology_id=GO:0005509, GO:0016020, GO:0016021;best_blast_hit_tair=AT4G33000.1 calcineurin B-like protein 10;best_blast_hit_sprot=sp|Q3HRN8|CNBL9_ORYSJ Calcineurin B-like protein 9;best_blast_hit_trembl_plants=tr|A0A151SHN3|A0A151SHN3_CAJCA Calcineurin B-like protein 10, Calcineurin B, putative;interpro_id=IPR011992 (EF-hand domain pair);gene_ontology_id=GO:0005509, GO:0016020, GO:0016021;best_blast_hit_tair=AT4G33000.2 calcineurin B-like protein 10;best_blast_hit_sprot=sp|Q3HRN8|CNBL9_ORYSJ Calcineurin B-like protein 9;best_blast_hit_trembl_plants=tr|A0A151SHN3|A0A151SHN3_CAJCA Calcineurin B-like protein 10
83558144	83559859	15MRd	15	d	High Nutrient	15_Hn	269962678	LjG1.1_chr3:83558144-83559859	LjG1.1_chr3:83558143-83559859,LjG1.1_chr3:83558144-83559859	LjG1.1_chr3							LotjaGi3g1v0425900							CIRI-vis					stout_1620	9	1	9	303	Break	83558144-83558252,0-0,83559667-83559859,	Calcineurin B, putative;interpro_id=IPR011992 (EF-hand domain pair);gene_ontology_id=GO:0005509, GO:0016020, GO:0016021;best_blast_hit_tair=AT4G33000.1 calcineurin B-like protein 10;best_blast_hit_sprot=sp|Q3HRN8|CNBL9_ORYSJ Calcineurin B-like protein 9;best_blast_hit_trembl_plants=tr|A0A151SHN3|A0A151SHN3_CAJCA Calcineurin B-like protein 10, Calcineurin B, putative;interpro_id=IPR011992 (EF-hand domain pair);gene_ontology_id=GO:0005509, GO:0016020, GO:0016021;best_blast_hit_tair=AT4G33000.2 calcineurin B-like protein 10;best_blast_hit_sprot=sp|Q3HRN8|CNBL9_ORYSJ Calcineurin B-like protein 9;best_blast_hit_trembl_plants=tr|A0A151SHN3|A0A151SHN3_CAJCA Calcineurin B-like protein 10
83558144	83559859	14MRd	14	d	High Nutrient	14_Hn	250603405	LjG1.1_chr3:83558144-83559859	LjG1.1_chr3:83558143-83559859,LjG1.1_chr3:83558144-83559859	LjG1.1_chr3							LotjaGi3g1v0425900							CIRI-vis					stout_1595	27	1	27	445	Full	83558144-83558252,83559190-83559249,83559479-83559561,83559667-83559859,	Calcineurin B, putative;interpro_id=IPR011992 (EF-hand domain pair);gene_ontology_id=GO:0005509, GO:0016020, GO:0016021;best_blast_hit_tair=AT4G33000.1 calcineurin B-like protein 10;best_blast_hit_sprot=sp|Q3HRN8|CNBL9_ORYSJ Calcineurin B-like protein 9;best_blast_hit_trembl_plants=tr|A0A151SHN3|A0A151SHN3_CAJCA Calcineurin B-like protein 10, Calcineurin B, putative;interpro_id=IPR011992 (EF-hand domain pair);gene_ontology_id=GO:0005509, GO:0016020, GO:0016021;best_blast_hit_tair=AT4G33000.2 calcineurin B-like protein 10;best_blast_hit_sprot=sp|Q3HRN8|CNBL9_ORYSJ Calcineurin B-like protein 9;best_blast_hit_trembl_plants=tr|A0A151SHN3|A0A151SHN3_CAJCA Calcineurin B-like protein 10
83558144	83559859	3RRa	3	a	Rhiz	3_Rhiz	234439440	LjG1.1_chr3:83558144-83559859	LjG1.1_chr3:83558143-83559859,LjG1.1_chr3:83558144-83559859	LjG1.1_chr3							LotjaGi3g1v0425900							CIRI-vis					stout_975	16	1	16	445	Full	83558144-83558252,83559190-83559249,83559479-83559561,83559667-83559859,	Calcineurin B, putative;interpro_id=IPR011992 (EF-hand domain pair);gene_ontology_id=GO:0005509, GO:0016020, GO:0016021;best_blast_hit_tair=AT4G33000.1 calcineurin B-like protein 10;best_blast_hit_sprot=sp|Q3HRN8|CNBL9_ORYSJ Calcineurin B-like protein 9;best_blast_hit_trembl_plants=tr|A0A151SHN3|A0A151SHN3_CAJCA Calcineurin B-like protein 10, Calcineurin B, putative;interpro_id=IPR011992 (EF-hand domain pair);gene_ontology_id=GO:0005509, GO:0016020, GO:0016021;best_blast_hit_tair=AT4G33000.2 calcineurin B-like protein 10;best_blast_hit_sprot=sp|Q3HRN8|CNBL9_ORYSJ Calcineurin B-like protein 9;best_blast_hit_trembl_plants=tr|A0A151SHN3|A0A151SHN3_CAJCA Calcineurin B-like protein 10
83558144	83559859	10CRc	10	c	Low Nutrient	10_Ln	288047605	LjG1.1_chr3:83558144-83559859	LjG1.1_chr3:83558143-83559859,LjG1.1_chr3:83558144-83559859	LjG1.1_chr3							LotjaGi3g1v0425900							CIRI-vis					stout_1619	4	1	4	176	Break	83558144-83558252,83559190-83559249,0-0,83559854-83559859,	Calcineurin B, putative;interpro_id=IPR011992 (EF-hand domain pair);gene_ontology_id=GO:0005509, GO:0016020, GO:0016021;best_blast_hit_tair=AT4G33000.1 calcineurin B-like protein 10;best_blast_hit_sprot=sp|Q3HRN8|CNBL9_ORYSJ Calcineurin B-like protein 9;best_blast_hit_trembl_plants=tr|A0A151SHN3|A0A151SHN3_CAJCA Calcineurin B-like protein 10, Calcineurin B, putative;interpro_id=IPR011992 (EF-hand domain pair);gene_ontology_id=GO:0005509, GO:0016020, GO:0016021;best_blast_hit_tair=AT4G33000.2 calcineurin B-like protein 10;best_blast_hit_sprot=sp|Q3HRN8|CNBL9_ORYSJ Calcineurin B-like protein 9;best_blast_hit_trembl_plants=tr|A0A151SHN3|A0A151SHN3_CAJCA Calcineurin B-like protein 10
83558144	83559859	22RRd	22	d	Rhiz	22_Rhiz	241684194	LjG1.1_chr3:83558144-83559859	LjG1.1_chr3:83558143-83559859,LjG1.1_chr3:83558144-83559859	LjG1.1_chr3							LotjaGi3g1v0425900							CIRI-vis					stout_2069	21	1	21	445	Full	83558144-83558252,83559190-83559249,83559479-83559561,83559667-83559859,	Calcineurin B, putative;interpro_id=IPR011992 (EF-hand domain pair);gene_ontology_id=GO:0005509, GO:0016020, GO:0016021;best_blast_hit_tair=AT4G33000.1 calcineurin B-like protein 10;best_blast_hit_sprot=sp|Q3HRN8|CNBL9_ORYSJ Calcineurin B-like protein 9;best_blast_hit_trembl_plants=tr|A0A151SHN3|A0A151SHN3_CAJCA Calcineurin B-like protein 10, Calcineurin B, putative;interpro_id=IPR011992 (EF-hand domain pair);gene_ontology_id=GO:0005509, GO:0016020, GO:0016021;best_blast_hit_tair=AT4G33000.2 calcineurin B-like protein 10;best_blast_hit_sprot=sp|Q3HRN8|CNBL9_ORYSJ Calcineurin B-like protein 9;best_blast_hit_trembl_plants=tr|A0A151SHN3|A0A151SHN3_CAJCA Calcineurin B-like protein 10
83558144	83559859	9RRb	9	b	Rhiz	9_Rhiz	284867094	LjG1.1_chr3:83558144-83559859	LjG1.1_chr3:83558143-83559859,LjG1.1_chr3:83558144-83559859	LjG1.1_chr3							LotjaGi3g1v0425900							CIRI-vis					stout_1747	28	1	28	302	Full	83558144-83558252,83559667-83559859,	Calcineurin B, putative;interpro_id=IPR011992 (EF-hand domain pair);gene_ontology_id=GO:0005509, GO:0016020, GO:0016021;best_blast_hit_tair=AT4G33000.1 calcineurin B-like protein 10;best_blast_hit_sprot=sp|Q3HRN8|CNBL9_ORYSJ Calcineurin B-like protein 9;best_blast_hit_trembl_plants=tr|A0A151SHN3|A0A151SHN3_CAJCA Calcineurin B-like protein 10, Calcineurin B, putative;interpro_id=IPR011992 (EF-hand domain pair);gene_ontology_id=GO:0005509, GO:0016020, GO:0016021;best_blast_hit_tair=AT4G33000.2 calcineurin B-like protein 10;best_blast_hit_sprot=sp|Q3HRN8|CNBL9_ORYSJ Calcineurin B-like protein 9;best_blast_hit_trembl_plants=tr|A0A151SHN3|A0A151SHN3_CAJCA Calcineurin B-like protein 10
83558144	83559859	7CRb	7	b	Low Nutrient	7_Ln	275651819	LjG1.1_chr3:83558144-83559859	LjG1.1_chr3:83558143-83559859,LjG1.1_chr3:83558144-83559859	LjG1.1_chr3							LotjaGi3g1v0425900							CIRI-vis					stout_1730	14	1	14	445	Full	83558144-83558252,83559190-83559249,83559479-83559561,83559667-83559859,	Calcineurin B, putative;interpro_id=IPR011992 (EF-hand domain pair);gene_ontology_id=GO:0005509, GO:0016020, GO:0016021;best_blast_hit_tair=AT4G33000.1 calcineurin B-like protein 10;best_blast_hit_sprot=sp|Q3HRN8|CNBL9_ORYSJ Calcineurin B-like protein 9;best_blast_hit_trembl_plants=tr|A0A151SHN3|A0A151SHN3_CAJCA Calcineurin B-like protein 10, Calcineurin B, putative;interpro_id=IPR011992 (EF-hand domain pair);gene_ontology_id=GO:0005509, GO:0016020, GO:0016021;best_blast_hit_tair=AT4G33000.2 calcineurin B-like protein 10;best_blast_hit_sprot=sp|Q3HRN8|CNBL9_ORYSJ Calcineurin B-like protein 9;best_blast_hit_trembl_plants=tr|A0A151SHN3|A0A151SHN3_CAJCA Calcineurin B-like protein 10
83559190	83559859	10CRc	10	c	Low Nutrient	10_Ln	288047605	LjG1.1_chr3:83559190-83559859	LjG1.1_chr3:83559189-83559859,LjG1.1_chr3:83559190-83559859	LjG1.1_chr3							LotjaGi3g1v0425900							CIRI-vis					stout_528	11	1	11	199	Full	83559190-83559195,83559667-83559859,	Calcineurin B, putative;interpro_id=IPR011992 (EF-hand domain pair);gene_ontology_id=GO:0005509, GO:0016020, GO:0016021;best_blast_hit_tair=AT4G33000.1 calcineurin B-like protein 10;best_blast_hit_sprot=sp|Q3HRN8|CNBL9_ORYSJ Calcineurin B-like protein 9;best_blast_hit_trembl_plants=tr|A0A151SHN3|A0A151SHN3_CAJCA Calcineurin B-like protein 10, Calcineurin B, putative;interpro_id=IPR011992 (EF-hand domain pair);gene_ontology_id=GO:0005509, GO:0016020, GO:0016021;best_blast_hit_tair=AT4G33000.2 calcineurin B-like protein 10;best_blast_hit_sprot=sp|Q3HRN8|CNBL9_ORYSJ Calcineurin B-like protein 9;best_blast_hit_trembl_plants=tr|A0A151SHN3|A0A151SHN3_CAJCA Calcineurin B-like protein 10
83559190	83559859	23RRd	23	d	Rhiz	23_Rhiz	253999425	LjG1.1_chr3:83559190-83559859	LjG1.1_chr3:83559189-83559859,LjG1.1_chr3:83559190-83559859	LjG1.1_chr3							LotjaGi3g1v0425900							CIRI-vis					stout_726	9	1	9	253	Full	83559190-83559249,83559667-83559859,	Calcineurin B, putative;interpro_id=IPR011992 (EF-hand domain pair);gene_ontology_id=GO:0005509, GO:0016020, GO:0016021;best_blast_hit_tair=AT4G33000.1 calcineurin B-like protein 10;best_blast_hit_sprot=sp|Q3HRN8|CNBL9_ORYSJ Calcineurin B-like protein 9;best_blast_hit_trembl_plants=tr|A0A151SHN3|A0A151SHN3_CAJCA Calcineurin B-like protein 10, Calcineurin B, putative;interpro_id=IPR011992 (EF-hand domain pair);gene_ontology_id=GO:0005509, GO:0016020, GO:0016021;best_blast_hit_tair=AT4G33000.2 calcineurin B-like protein 10;best_blast_hit_sprot=sp|Q3HRN8|CNBL9_ORYSJ Calcineurin B-like protein 9;best_blast_hit_trembl_plants=tr|A0A151SHN3|A0A151SHN3_CAJCA Calcineurin B-like protein 10
83559479	83559859	10CRc	10	c	Low Nutrient	10_Ln	288047605	LjG1.1_chr3:83559479-83559859	LjG1.1_chr3:83559478-83559859,LjG1.1_chr3:83559479-83559859	LjG1.1_chr3							LotjaGi3g1v0425900							CIRI-vis					stout_1535	22	1	22	276	Full	83559479-83559561,83559667-83559859,	Calcineurin B, putative;interpro_id=IPR011992 (EF-hand domain pair);gene_ontology_id=GO:0005509, GO:0016020, GO:0016021;best_blast_hit_tair=AT4G33000.1 calcineurin B-like protein 10;best_blast_hit_sprot=sp|Q3HRN8|CNBL9_ORYSJ Calcineurin B-like protein 9;best_blast_hit_trembl_plants=tr|A0A151SHN3|A0A151SHN3_CAJCA Calcineurin B-like protein 10, Calcineurin B, putative;interpro_id=IPR011992 (EF-hand domain pair);gene_ontology_id=GO:0005509, GO:0016020, GO:0016021;best_blast_hit_tair=AT4G33000.2 calcineurin B-like protein 10;best_blast_hit_sprot=sp|Q3HRN8|CNBL9_ORYSJ Calcineurin B-like protein 9;best_blast_hit_trembl_plants=tr|A0A151SHN3|A0A151SHN3_CAJCA Calcineurin B-like protein 10
83559479	83559859	7CRb	7	b	Low Nutrient	7_Ln	275651819	LjG1.1_chr3:83559479-83559859	LjG1.1_chr3:83559478-83559859,LjG1.1_chr3:83559479-83559859	LjG1.1_chr3							LotjaGi3g1v0425900							CIRI-vis					stout_1634	31	1	31	276	Full	83559479-83559561,83559667-83559859,	Calcineurin B, putative;interpro_id=IPR011992 (EF-hand domain pair);gene_ontology_id=GO:0005509, GO:0016020, GO:0016021;best_blast_hit_tair=AT4G33000.1 calcineurin B-like protein 10;best_blast_hit_sprot=sp|Q3HRN8|CNBL9_ORYSJ Calcineurin B-like protein 9;best_blast_hit_trembl_plants=tr|A0A151SHN3|A0A151SHN3_CAJCA Calcineurin B-like protein 10, Calcineurin B, putative;interpro_id=IPR011992 (EF-hand domain pair);gene_ontology_id=GO:0005509, GO:0016020, GO:0016021;best_blast_hit_tair=AT4G33000.2 calcineurin B-like protein 10;best_blast_hit_sprot=sp|Q3HRN8|CNBL9_ORYSJ Calcineurin B-like protein 9;best_blast_hit_trembl_plants=tr|A0A151SHN3|A0A151SHN3_CAJCA Calcineurin B-like protein 10
83559479	83559859	23RRd	23	d	Rhiz	23_Rhiz	253999425	LjG1.1_chr3:83559479-83559859	LjG1.1_chr3:83559478-83559859,LjG1.1_chr3:83559479-83559859	LjG1.1_chr3							LotjaGi3g1v0425900							CIRI-vis					stout_2176	10	1	10	276	Full	83559479-83559561,83559667-83559859,	Calcineurin B, putative;interpro_id=IPR011992 (EF-hand domain pair);gene_ontology_id=GO:0005509, GO:0016020, GO:0016021;best_blast_hit_tair=AT4G33000.1 calcineurin B-like protein 10;best_blast_hit_sprot=sp|Q3HRN8|CNBL9_ORYSJ Calcineurin B-like protein 9;best_blast_hit_trembl_plants=tr|A0A151SHN3|A0A151SHN3_CAJCA Calcineurin B-like protein 10, Calcineurin B, putative;interpro_id=IPR011992 (EF-hand domain pair);gene_ontology_id=GO:0005509, GO:0016020, GO:0016021;best_blast_hit_tair=AT4G33000.2 calcineurin B-like protein 10;best_blast_hit_sprot=sp|Q3HRN8|CNBL9_ORYSJ Calcineurin B-like protein 9;best_blast_hit_trembl_plants=tr|A0A151SHN3|A0A151SHN3_CAJCA Calcineurin B-like protein 10
83559479	83559859	3RRa	3	a	Rhiz	3_Rhiz	234439440	LjG1.1_chr3:83559479-83559859	LjG1.1_chr3:83559478-83559859,LjG1.1_chr3:83559479-83559859	LjG1.1_chr3							LotjaGi3g1v0425900							CIRI-vis					stout_931	7	1	7	276	Full	83559479-83559561,83559667-83559859,	Calcineurin B, putative;interpro_id=IPR011992 (EF-hand domain pair);gene_ontology_id=GO:0005509, GO:0016020, GO:0016021;best_blast_hit_tair=AT4G33000.1 calcineurin B-like protein 10;best_blast_hit_sprot=sp|Q3HRN8|CNBL9_ORYSJ Calcineurin B-like protein 9;best_blast_hit_trembl_plants=tr|A0A151SHN3|A0A151SHN3_CAJCA Calcineurin B-like protein 10, Calcineurin B, putative;interpro_id=IPR011992 (EF-hand domain pair);gene_ontology_id=GO:0005509, GO:0016020, GO:0016021;best_blast_hit_tair=AT4G33000.2 calcineurin B-like protein 10;best_blast_hit_sprot=sp|Q3HRN8|CNBL9_ORYSJ Calcineurin B-like protein 9;best_blast_hit_trembl_plants=tr|A0A151SHN3|A0A151SHN3_CAJCA Calcineurin B-like protein 10
83559479	83559859	9RRb	9	b	Rhiz	9_Rhiz	284867094	LjG1.1_chr3:83559479-83559859	LjG1.1_chr3:83559478-83559859,LjG1.1_chr3:83559479-83559859	LjG1.1_chr3							LotjaGi3g1v0425900							CIRI-vis					stout_1638	13	1	13	276	Full	83559479-83559561,83559667-83559859,	Calcineurin B, putative;interpro_id=IPR011992 (EF-hand domain pair);gene_ontology_id=GO:0005509, GO:0016020, GO:0016021;best_blast_hit_tair=AT4G33000.1 calcineurin B-like protein 10;best_blast_hit_sprot=sp|Q3HRN8|CNBL9_ORYSJ Calcineurin B-like protein 9;best_blast_hit_trembl_plants=tr|A0A151SHN3|A0A151SHN3_CAJCA Calcineurin B-like protein 10, Calcineurin B, putative;interpro_id=IPR011992 (EF-hand domain pair);gene_ontology_id=GO:0005509, GO:0016020, GO:0016021;best_blast_hit_tair=AT4G33000.2 calcineurin B-like protein 10;best_blast_hit_sprot=sp|Q3HRN8|CNBL9_ORYSJ Calcineurin B-like protein 9;best_blast_hit_trembl_plants=tr|A0A151SHN3|A0A151SHN3_CAJCA Calcineurin B-like protein 10
83559479	83559859	22RRd	22	d	Rhiz	22_Rhiz	241684194	LjG1.1_chr3:83559479-83559859	LjG1.1_chr3:83559478-83559859,LjG1.1_chr3:83559479-83559859	LjG1.1_chr3							LotjaGi3g1v0425900							CIRI-vis					stout_1963	14	1	14	276	Full	83559479-83559561,83559667-83559859,	Calcineurin B, putative;interpro_id=IPR011992 (EF-hand domain pair);gene_ontology_id=GO:0005509, GO:0016020, GO:0016021;best_blast_hit_tair=AT4G33000.1 calcineurin B-like protein 10;best_blast_hit_sprot=sp|Q3HRN8|CNBL9_ORYSJ Calcineurin B-like protein 9;best_blast_hit_trembl_plants=tr|A0A151SHN3|A0A151SHN3_CAJCA Calcineurin B-like protein 10, Calcineurin B, putative;interpro_id=IPR011992 (EF-hand domain pair);gene_ontology_id=GO:0005509, GO:0016020, GO:0016021;best_blast_hit_tair=AT4G33000.2 calcineurin B-like protein 10;best_blast_hit_sprot=sp|Q3HRN8|CNBL9_ORYSJ Calcineurin B-like protein 9;best_blast_hit_trembl_plants=tr|A0A151SHN3|A0A151SHN3_CAJCA Calcineurin B-like protein 10
83596454	83599197	14MRd	14	d	High Nutrient	14_Hn	250603405	LjG1.1_chr1:83596454-83599197	LjG1.1_chr1:83596453-83599197,LjG1.1_chr1:83596454-83599197	LjG1.1_chr1							LotjaGi1g1v0361100							CIRI-vis					stout_868	3	1	3	215	Break	83596454-83596508,0-0,83599039-83599197,	Calcium-transporting ATPase;interpro_id=IPR001757 (P-type ATPase), IPR023214 (HAD-like domain), IPR024750 (Calcium-transporting P-type ATPase%2C N-terminal autoinhibitory domain);gene_ontology_id=GO:0000166, GO:0005388, GO:0005516, GO:0005524, GO:0006811, GO:0006816, GO:0016020, GO:0016021, GO:0016787, GO:0070588, GO:0099132;best_blast_hit_tair=AT1G27770.1 autoinhibited Ca2+-ATPase 1;best_blast_hit_sprot=sp|Q37145|ACA1_ARATH Calcium-transporting ATPase 1, chloroplastic;best_blast_hit_trembl_plants=tr|A0A0L9UI45|A0A0L9UI45_PHAAN Calcium-transporting ATPase, Calcium-transporting ATPase;interpro_id=IPR001757 (P-type ATPase), IPR023214 (HAD-like domain), IPR024750 (Calcium-transporting P-type ATPase%2C N-terminal autoinhibitory domain);gene_ontology_id=GO:0000166, GO:0005388, GO:0005516, GO:0005524, GO:0006811, GO:0006816, GO:0016020, GO:0016021, GO:0016787, GO:0070588, GO:0099132;best_blast_hit_tair=AT1G27770.1 autoinhibited Ca2+-ATPase 1;best_blast_hit_sprot=sp|Q37145|ACA1_ARATH Calcium-transporting ATPase 1, chloroplastic;best_blast_hit_trembl_plants=tr|A0A151TTM3|A0A151TTM3_CAJCA Calcium-transporting ATPase, Calcium-transporting ATPase;interpro_id=IPR001757 (P-type ATPase), IPR023214 (HAD-like domain), IPR024750 (Calcium-transporting P-type ATPase%2C N-terminal autoinhibitory domain);gene_ontology_id=GO:0000166, GO:0005388, GO:0005516, GO:0005524, GO:0006811, GO:0006816, GO:0016020, GO:0016021, GO:0016787, GO:0070588, GO:0099132;best_blast_hit_tair=AT1G27770.1 autoinhibited Ca2+-ATPase 1;best_blast_hit_sprot=sp|Q37145|ACA1_ARATH Calcium-transporting ATPase 1, chloroplastic;best_blast_hit_trembl_plants=tr|D3YBB1|D3YBB1_TRIRP Calcium-transporting ATPase
83622687	83623733	17CRd	17	d	Low Nutrient	17_Ln	283665538	LjG1.1_chr1:83622687-83623733	LjG1.1_chr1:83622687-83623733	LjG1.1_chr1							LotjaGi1g1v0361400							CIRI-vis					stout_135	3	1	3	121	Break	83622687-83622728,0-0,83623656-83623733,	Interferon-related developmental regulator 1;interpro_id=IPR006921 (Interferon-related developmental regulator%2C C-terminal), IPR016024 (Armadillo-type fold);gene_ontology_id=N.A.;best_blast_hit_tair=AT1G27760.3 interferon-related developmental regulator family protein / IFRD protein family;best_blast_hit_sprot=sp|Q5S1U6|IFRD1_PIG Interferon-related developmental regulator 1;best_blast_hit_trembl_plants=tr|A0A1J7HQ49|A0A1J7HQ49_LUPAN Uncharacterized protein
83725839	83731836	15MRd	15	d	High Nutrient	15_Hn	269962678	LjG1.1_chr1:83725839-83731836	LjG1.1_chr1:83725838-83731836,LjG1.1_chr1:83725839-83731836	LjG1.1_chr1							LotjaGi1g1v0362300							CIRI-vis					stout_788	22	1	22	284	Break	83725839-83725924,0-0,83731640-83731836,	Calcium-transporting ATPase;interpro_id=IPR001757 (P-type ATPase), IPR023214 (HAD-like domain);gene_ontology_id=GO:0000166, GO:0005388, GO:0005524, GO:0005783, GO:0006811, GO:0006816, GO:0016020, GO:0016021, GO:0016787, GO:0033017, GO:0070588, GO:0099132;best_blast_hit_tair=AT1G10130.1 endoplasmic reticulum-type calcium-transporting ATPase 3;best_blast_hit_sprot=sp|Q9SY55|ECA3_ARATH Calcium-transporting ATPase 3, endoplasmic reticulum-type;best_blast_hit_trembl_plants=tr|K7KI34|K7KI34_SOYBN Calcium-transporting ATPase, Calcium-transporting ATPase;interpro_id=IPR001757 (P-type ATPase), IPR023214 (HAD-like domain);gene_ontology_id=GO:0000166, GO:0005388, GO:0005524, GO:0005783, GO:0006811, GO:0006816, GO:0016020, GO:0016021, GO:0016787, GO:0033017, GO:0070588, GO:0099132;best_blast_hit_tair=AT1G10130.1 endoplasmic reticulum-type calcium-transporting ATPase 3;best_blast_hit_sprot=sp|Q9SY55|ECA3_ARATH Calcium-transporting ATPase 3, endoplasmic reticulum-type;best_blast_hit_trembl_plants=tr|V7AX11|V7AX11_PHAVU Calcium-transporting ATPase, Calcium-transporting ATPase;interpro_id=N.A.;gene_ontology_id=GO:0000166, GO:0005388, GO:0005524, GO:0005783, GO:0006811, GO:0006816, GO:0016020, GO:0016021, GO:0016787, GO:0033017, GO:0070588, GO:0099132;best_blast_hit_tair=AT1G10130.1 endoplasmic reticulum-type calcium-transporting ATPase 3;best_blast_hit_sprot=sp|Q9SY55|ECA3_ARATH Calcium-transporting ATPase 3, endoplasmic reticulum-type;best_blast_hit_trembl_plants=tr|K7KI34|K7KI34_SOYBN Calcium-transporting ATPase
83726842	83727562	10CRc	10	c	Low Nutrient	10_Ln	288047605	LjG1.1_chr1:83726842-83727562	LjG1.1_chr1:83726842-83727562	LjG1.1_chr1							LotjaGi1g1v0362300							CIRI-vis					stout_533	5	1	5	67	Full	83726842-83726867,83727522-83727562,	Calcium-transporting ATPase;interpro_id=IPR001757 (P-type ATPase), IPR023214 (HAD-like domain);gene_ontology_id=GO:0000166, GO:0005388, GO:0005524, GO:0005783, GO:0006811, GO:0006816, GO:0016020, GO:0016021, GO:0016787, GO:0033017, GO:0070588, GO:0099132;best_blast_hit_tair=AT1G10130.1 endoplasmic reticulum-type calcium-transporting ATPase 3;best_blast_hit_sprot=sp|Q9SY55|ECA3_ARATH Calcium-transporting ATPase 3, endoplasmic reticulum-type;best_blast_hit_trembl_plants=tr|K7KI34|K7KI34_SOYBN Calcium-transporting ATPase, Calcium-transporting ATPase;interpro_id=IPR001757 (P-type ATPase), IPR023214 (HAD-like domain);gene_ontology_id=GO:0000166, GO:0005388, GO:0005524, GO:0005783, GO:0006811, GO:0006816, GO:0016020, GO:0016021, GO:0016787, GO:0033017, GO:0070588, GO:0099132;best_blast_hit_tair=AT1G10130.1 endoplasmic reticulum-type calcium-transporting ATPase 3;best_blast_hit_sprot=sp|Q9SY55|ECA3_ARATH Calcium-transporting ATPase 3, endoplasmic reticulum-type;best_blast_hit_trembl_plants=tr|V7AX11|V7AX11_PHAVU Calcium-transporting ATPase, Calcium-transporting ATPase;interpro_id=N.A.;gene_ontology_id=GO:0000166, GO:0005388, GO:0005524, GO:0005783, GO:0006811, GO:0006816, GO:0016020, GO:0016021, GO:0016787, GO:0033017, GO:0070588, GO:0099132;best_blast_hit_tair=AT1G10130.1 endoplasmic reticulum-type calcium-transporting ATPase 3;best_blast_hit_sprot=sp|Q9SY55|ECA3_ARATH Calcium-transporting ATPase 3, endoplasmic reticulum-type;best_blast_hit_trembl_plants=tr|K7KI34|K7KI34_SOYBN Calcium-transporting ATPase
83733965	83735883	17CRd	17	d	Low Nutrient	17_Ln	283665538	LjG1.1_chr1:83733965-83735883	LjG1.1_chr1:83733965-83735883	LjG1.1_chr1							LotjaGi1g1v0362300							CIRI-vis					stout_163	14	1	14	149	Break	83733965-83734057,0-0,83735829-83735883,	Calcium-transporting ATPase;interpro_id=IPR001757 (P-type ATPase), IPR023214 (HAD-like domain);gene_ontology_id=GO:0000166, GO:0005388, GO:0005524, GO:0005783, GO:0006811, GO:0006816, GO:0016020, GO:0016021, GO:0016787, GO:0033017, GO:0070588, GO:0099132;best_blast_hit_tair=AT1G10130.1 endoplasmic reticulum-type calcium-transporting ATPase 3;best_blast_hit_sprot=sp|Q9SY55|ECA3_ARATH Calcium-transporting ATPase 3, endoplasmic reticulum-type;best_blast_hit_trembl_plants=tr|K7KI34|K7KI34_SOYBN Calcium-transporting ATPase, Calcium-transporting ATPase;interpro_id=IPR001757 (P-type ATPase), IPR023214 (HAD-like domain);gene_ontology_id=GO:0000166, GO:0005388, GO:0005524, GO:0005783, GO:0006811, GO:0006816, GO:0016020, GO:0016021, GO:0016787, GO:0033017, GO:0070588, GO:0099132;best_blast_hit_tair=AT1G10130.1 endoplasmic reticulum-type calcium-transporting ATPase 3;best_blast_hit_sprot=sp|Q9SY55|ECA3_ARATH Calcium-transporting ATPase 3, endoplasmic reticulum-type;best_blast_hit_trembl_plants=tr|V7AX11|V7AX11_PHAVU Calcium-transporting ATPase, Calcium-transporting ATPase;interpro_id=N.A.;gene_ontology_id=GO:0000166, GO:0005388, GO:0005524, GO:0005783, GO:0006811, GO:0006816, GO:0016020, GO:0016021, GO:0016787, GO:0033017, GO:0070588, GO:0099132;best_blast_hit_tair=AT1G10130.1 endoplasmic reticulum-type calcium-transporting ATPase 3;best_blast_hit_sprot=sp|Q9SY55|ECA3_ARATH Calcium-transporting ATPase 3, endoplasmic reticulum-type;best_blast_hit_trembl_plants=tr|K7KI34|K7KI34_SOYBN Calcium-transporting ATPase
83735043	83741213	23RRd	23	d	Rhiz	23_Rhiz	253999425	LjG1.1_chr1:83735043-83741213	LjG1.1_chr1:83735043-83741213	LjG1.1_chr1							LotjaGi1g1v0362300							CIRI-vis					stout_549	6	1	6	371	Break	83735043-83735144,83737773-83737858,0-0,83741032-83741213,	Calcium-transporting ATPase;interpro_id=IPR001757 (P-type ATPase), IPR023214 (HAD-like domain);gene_ontology_id=GO:0000166, GO:0005388, GO:0005524, GO:0005783, GO:0006811, GO:0006816, GO:0016020, GO:0016021, GO:0016787, GO:0033017, GO:0070588, GO:0099132;best_blast_hit_tair=AT1G10130.1 endoplasmic reticulum-type calcium-transporting ATPase 3;best_blast_hit_sprot=sp|Q9SY55|ECA3_ARATH Calcium-transporting ATPase 3, endoplasmic reticulum-type;best_blast_hit_trembl_plants=tr|K7KI34|K7KI34_SOYBN Calcium-transporting ATPase, Calcium-transporting ATPase;interpro_id=IPR001757 (P-type ATPase), IPR023214 (HAD-like domain);gene_ontology_id=GO:0000166, GO:0005388, GO:0005524, GO:0005783, GO:0006811, GO:0006816, GO:0016020, GO:0016021, GO:0016787, GO:0033017, GO:0070588, GO:0099132;best_blast_hit_tair=AT1G10130.1 endoplasmic reticulum-type calcium-transporting ATPase 3;best_blast_hit_sprot=sp|Q9SY55|ECA3_ARATH Calcium-transporting ATPase 3, endoplasmic reticulum-type;best_blast_hit_trembl_plants=tr|V7AX11|V7AX11_PHAVU Calcium-transporting ATPase, Calcium-transporting ATPase;interpro_id=N.A.;gene_ontology_id=GO:0000166, GO:0005388, GO:0005524, GO:0005783, GO:0006811, GO:0006816, GO:0016020, GO:0016021, GO:0016787, GO:0033017, GO:0070588, GO:0099132;best_blast_hit_tair=AT1G10130.1 endoplasmic reticulum-type calcium-transporting ATPase 3;best_blast_hit_sprot=sp|Q9SY55|ECA3_ARATH Calcium-transporting ATPase 3, endoplasmic reticulum-type;best_blast_hit_trembl_plants=tr|K7KI34|K7KI34_SOYBN Calcium-transporting ATPase
83735043	83741213	10CRc	10	c	Low Nutrient	10_Ln	288047605	LjG1.1_chr1:83735043-83741213	LjG1.1_chr1:83735043-83741213	LjG1.1_chr1							LotjaGi1g1v0362300							CIRI-vis					stout_408	3	1	3	109	Break	83735043-83735144,0-0,83741208-83741213,	Calcium-transporting ATPase;interpro_id=IPR001757 (P-type ATPase), IPR023214 (HAD-like domain);gene_ontology_id=GO:0000166, GO:0005388, GO:0005524, GO:0005783, GO:0006811, GO:0006816, GO:0016020, GO:0016021, GO:0016787, GO:0033017, GO:0070588, GO:0099132;best_blast_hit_tair=AT1G10130.1 endoplasmic reticulum-type calcium-transporting ATPase 3;best_blast_hit_sprot=sp|Q9SY55|ECA3_ARATH Calcium-transporting ATPase 3, endoplasmic reticulum-type;best_blast_hit_trembl_plants=tr|K7KI34|K7KI34_SOYBN Calcium-transporting ATPase, Calcium-transporting ATPase;interpro_id=IPR001757 (P-type ATPase), IPR023214 (HAD-like domain);gene_ontology_id=GO:0000166, GO:0005388, GO:0005524, GO:0005783, GO:0006811, GO:0006816, GO:0016020, GO:0016021, GO:0016787, GO:0033017, GO:0070588, GO:0099132;best_blast_hit_tair=AT1G10130.1 endoplasmic reticulum-type calcium-transporting ATPase 3;best_blast_hit_sprot=sp|Q9SY55|ECA3_ARATH Calcium-transporting ATPase 3, endoplasmic reticulum-type;best_blast_hit_trembl_plants=tr|V7AX11|V7AX11_PHAVU Calcium-transporting ATPase, Calcium-transporting ATPase;interpro_id=N.A.;gene_ontology_id=GO:0000166, GO:0005388, GO:0005524, GO:0005783, GO:0006811, GO:0006816, GO:0016020, GO:0016021, GO:0016787, GO:0033017, GO:0070588, GO:0099132;best_blast_hit_tair=AT1G10130.1 endoplasmic reticulum-type calcium-transporting ATPase 3;best_blast_hit_sprot=sp|Q9SY55|ECA3_ARATH Calcium-transporting ATPase 3, endoplasmic reticulum-type;best_blast_hit_trembl_plants=tr|K7KI34|K7KI34_SOYBN Calcium-transporting ATPase
83735043	83741213	17CRd	17	d	Low Nutrient	17_Ln	283665538	LjG1.1_chr1:83735043-83741213	LjG1.1_chr1:83735043-83741213	LjG1.1_chr1							LotjaGi1g1v0362300							CIRI-vis					stout_402	2	1	2	99	Break	83735043-83735048,83737773-83737858,0-0,83741208-83741213,	Calcium-transporting ATPase;interpro_id=IPR001757 (P-type ATPase), IPR023214 (HAD-like domain);gene_ontology_id=GO:0000166, GO:0005388, GO:0005524, GO:0005783, GO:0006811, GO:0006816, GO:0016020, GO:0016021, GO:0016787, GO:0033017, GO:0070588, GO:0099132;best_blast_hit_tair=AT1G10130.1 endoplasmic reticulum-type calcium-transporting ATPase 3;best_blast_hit_sprot=sp|Q9SY55|ECA3_ARATH Calcium-transporting ATPase 3, endoplasmic reticulum-type;best_blast_hit_trembl_plants=tr|K7KI34|K7KI34_SOYBN Calcium-transporting ATPase, Calcium-transporting ATPase;interpro_id=IPR001757 (P-type ATPase), IPR023214 (HAD-like domain);gene_ontology_id=GO:0000166, GO:0005388, GO:0005524, GO:0005783, GO:0006811, GO:0006816, GO:0016020, GO:0016021, GO:0016787, GO:0033017, GO:0070588, GO:0099132;best_blast_hit_tair=AT1G10130.1 endoplasmic reticulum-type calcium-transporting ATPase 3;best_blast_hit_sprot=sp|Q9SY55|ECA3_ARATH Calcium-transporting ATPase 3, endoplasmic reticulum-type;best_blast_hit_trembl_plants=tr|V7AX11|V7AX11_PHAVU Calcium-transporting ATPase, Calcium-transporting ATPase;interpro_id=N.A.;gene_ontology_id=GO:0000166, GO:0005388, GO:0005524, GO:0005783, GO:0006811, GO:0006816, GO:0016020, GO:0016021, GO:0016787, GO:0033017, GO:0070588, GO:0099132;best_blast_hit_tair=AT1G10130.1 endoplasmic reticulum-type calcium-transporting ATPase 3;best_blast_hit_sprot=sp|Q9SY55|ECA3_ARATH Calcium-transporting ATPase 3, endoplasmic reticulum-type;best_blast_hit_trembl_plants=tr|K7KI34|K7KI34_SOYBN Calcium-transporting ATPase
83735043	83741213	3RRa	3	a	Rhiz	3_Rhiz	234439440	LjG1.1_chr1:83735043-83741213	LjG1.1_chr1:83735043-83741213	LjG1.1_chr1							LotjaGi1g1v0362300							CIRI-vis					stout_227	4	1	4	291	Full	83735043-83735048,83739628-83739681,83740443-83740491,83741032-83741213,	Calcium-transporting ATPase;interpro_id=IPR001757 (P-type ATPase), IPR023214 (HAD-like domain);gene_ontology_id=GO:0000166, GO:0005388, GO:0005524, GO:0005783, GO:0006811, GO:0006816, GO:0016020, GO:0016021, GO:0016787, GO:0033017, GO:0070588, GO:0099132;best_blast_hit_tair=AT1G10130.1 endoplasmic reticulum-type calcium-transporting ATPase 3;best_blast_hit_sprot=sp|Q9SY55|ECA3_ARATH Calcium-transporting ATPase 3, endoplasmic reticulum-type;best_blast_hit_trembl_plants=tr|K7KI34|K7KI34_SOYBN Calcium-transporting ATPase, Calcium-transporting ATPase;interpro_id=IPR001757 (P-type ATPase), IPR023214 (HAD-like domain);gene_ontology_id=GO:0000166, GO:0005388, GO:0005524, GO:0005783, GO:0006811, GO:0006816, GO:0016020, GO:0016021, GO:0016787, GO:0033017, GO:0070588, GO:0099132;best_blast_hit_tair=AT1G10130.1 endoplasmic reticulum-type calcium-transporting ATPase 3;best_blast_hit_sprot=sp|Q9SY55|ECA3_ARATH Calcium-transporting ATPase 3, endoplasmic reticulum-type;best_blast_hit_trembl_plants=tr|V7AX11|V7AX11_PHAVU Calcium-transporting ATPase, Calcium-transporting ATPase;interpro_id=N.A.;gene_ontology_id=GO:0000166, GO:0005388, GO:0005524, GO:0005783, GO:0006811, GO:0006816, GO:0016020, GO:0016021, GO:0016787, GO:0033017, GO:0070588, GO:0099132;best_blast_hit_tair=AT1G10130.1 endoplasmic reticulum-type calcium-transporting ATPase 3;best_blast_hit_sprot=sp|Q9SY55|ECA3_ARATH Calcium-transporting ATPase 3, endoplasmic reticulum-type;best_blast_hit_trembl_plants=tr|K7KI34|K7KI34_SOYBN Calcium-transporting ATPase
83735043	83741213	13MRd	13	d	High Nutrient	13_Hn	257226192	LjG1.1_chr1:83735043-83741213	LjG1.1_chr1:83735043-83741213	LjG1.1_chr1							LotjaGi1g1v0362300							CIRI-vis					stout_460	7	1	7	250	Break	83735043-83735144,83735829-83735883,83737773-83737858,0-0,83741208-83741213,	Calcium-transporting ATPase;interpro_id=IPR001757 (P-type ATPase), IPR023214 (HAD-like domain);gene_ontology_id=GO:0000166, GO:0005388, GO:0005524, GO:0005783, GO:0006811, GO:0006816, GO:0016020, GO:0016021, GO:0016787, GO:0033017, GO:0070588, GO:0099132;best_blast_hit_tair=AT1G10130.1 endoplasmic reticulum-type calcium-transporting ATPase 3;best_blast_hit_sprot=sp|Q9SY55|ECA3_ARATH Calcium-transporting ATPase 3, endoplasmic reticulum-type;best_blast_hit_trembl_plants=tr|K7KI34|K7KI34_SOYBN Calcium-transporting ATPase, Calcium-transporting ATPase;interpro_id=IPR001757 (P-type ATPase), IPR023214 (HAD-like domain);gene_ontology_id=GO:0000166, GO:0005388, GO:0005524, GO:0005783, GO:0006811, GO:0006816, GO:0016020, GO:0016021, GO:0016787, GO:0033017, GO:0070588, GO:0099132;best_blast_hit_tair=AT1G10130.1 endoplasmic reticulum-type calcium-transporting ATPase 3;best_blast_hit_sprot=sp|Q9SY55|ECA3_ARATH Calcium-transporting ATPase 3, endoplasmic reticulum-type;best_blast_hit_trembl_plants=tr|V7AX11|V7AX11_PHAVU Calcium-transporting ATPase, Calcium-transporting ATPase;interpro_id=N.A.;gene_ontology_id=GO:0000166, GO:0005388, GO:0005524, GO:0005783, GO:0006811, GO:0006816, GO:0016020, GO:0016021, GO:0016787, GO:0033017, GO:0070588, GO:0099132;best_blast_hit_tair=AT1G10130.1 endoplasmic reticulum-type calcium-transporting ATPase 3;best_blast_hit_sprot=sp|Q9SY55|ECA3_ARATH Calcium-transporting ATPase 3, endoplasmic reticulum-type;best_blast_hit_trembl_plants=tr|K7KI34|K7KI34_SOYBN Calcium-transporting ATPase
83735043	83741213	4CRa	4	a	Low Nutrient	4_Ln	258027429	LjG1.1_chr1:83735043-83741213	LjG1.1_chr1:83735043-83741213	LjG1.1_chr1							LotjaGi1g1v0362300							CIRI-vis					stout_436	5	1	5	159	Break	83735043-83735144,83735834-83735883,0-0,83741208-83741213,	Calcium-transporting ATPase;interpro_id=IPR001757 (P-type ATPase), IPR023214 (HAD-like domain);gene_ontology_id=GO:0000166, GO:0005388, GO:0005524, GO:0005783, GO:0006811, GO:0006816, GO:0016020, GO:0016021, GO:0016787, GO:0033017, GO:0070588, GO:0099132;best_blast_hit_tair=AT1G10130.1 endoplasmic reticulum-type calcium-transporting ATPase 3;best_blast_hit_sprot=sp|Q9SY55|ECA3_ARATH Calcium-transporting ATPase 3, endoplasmic reticulum-type;best_blast_hit_trembl_plants=tr|K7KI34|K7KI34_SOYBN Calcium-transporting ATPase, Calcium-transporting ATPase;interpro_id=IPR001757 (P-type ATPase), IPR023214 (HAD-like domain);gene_ontology_id=GO:0000166, GO:0005388, GO:0005524, GO:0005783, GO:0006811, GO:0006816, GO:0016020, GO:0016021, GO:0016787, GO:0033017, GO:0070588, GO:0099132;best_blast_hit_tair=AT1G10130.1 endoplasmic reticulum-type calcium-transporting ATPase 3;best_blast_hit_sprot=sp|Q9SY55|ECA3_ARATH Calcium-transporting ATPase 3, endoplasmic reticulum-type;best_blast_hit_trembl_plants=tr|V7AX11|V7AX11_PHAVU Calcium-transporting ATPase, Calcium-transporting ATPase;interpro_id=N.A.;gene_ontology_id=GO:0000166, GO:0005388, GO:0005524, GO:0005783, GO:0006811, GO:0006816, GO:0016020, GO:0016021, GO:0016787, GO:0033017, GO:0070588, GO:0099132;best_blast_hit_tair=AT1G10130.1 endoplasmic reticulum-type calcium-transporting ATPase 3;best_blast_hit_sprot=sp|Q9SY55|ECA3_ARATH Calcium-transporting ATPase 3, endoplasmic reticulum-type;best_blast_hit_trembl_plants=tr|K7KI34|K7KI34_SOYBN Calcium-transporting ATPase
83889815	83890383	9RRb	9	b	Rhiz	9_Rhiz	284867094	LjG1.1_chr3:83889815-83890383	LjG1.1_chr3:83889814-83890383,LjG1.1_chr3:83889815-83890383	LjG1.1_chr3							LotjaGi3g1v0427700							CIRI-vis					stout_1725	15	1	15	290	Full	83889815-83889922,83890023-83890058,83890238-83890383,	Ubiquitin carboxyl-terminal hydrolase;interpro_id=IPR001394 (Peptidase C19%2C ubiquitin carboxyl-terminal hydrolase), IPR029071 (Ubiquitin-related domain);gene_ontology_id=GO:0006511, GO:0016579, GO:0016787, GO:0036459;best_blast_hit_tair=AT3G21280.1 ubiquitin carboxyl-terminal hydrolase;best_blast_hit_sprot=sp|Q84WC6|UBP7_ARATH Ubiquitin carboxyl-terminal hydrolase 7;best_blast_hit_trembl_plants=tr|A0A0L9TA17|A0A0L9TA17_PHAAN Uncharacterized protein
83905692	83908274	12RRc	12	c	Rhiz	12_Rhiz	290243215	LjG1.1_chr3:83905692-83908274	LjG1.1_chr3:83905692-83908274	LjG1.1_chr3							LotjaGi3g1v0427900							CIRI-vis					stout_940	9	1	9	221	Break	83905692-83905697,0-0,83906627-83906698,83907273-83907328,83908189-83908274,	Glutamate dehydrogenase, putative;interpro_id=IPR006097 (Glutamate/phenylalanine/leucine/valine dehydrogenase%2C dimerisation domain), IPR016040 (NAD(P)-binding domain);gene_ontology_id=GO:0004354, GO:0006520, GO:0016491, GO:0055114;best_blast_hit_tair=AT1G51720.1 Amino acid dehydrogenase family protein;best_blast_hit_sprot=sp|P28724|DHE4_GIAIN NADP-specific glutamate dehydrogenase;best_blast_hit_trembl_plants=tr|I1KUX4|I1KUX4_SOYBN Uncharacterized protein, Glutamate dehydrogenase, putative;interpro_id=IPR006097 (Glutamate/phenylalanine/leucine/valine dehydrogenase%2C dimerisation domain), IPR016040 (NAD(P)-binding domain);gene_ontology_id=GO:0004354, GO:0006520, GO:0016491, GO:0055114;best_blast_hit_tair=AT1G51720.1 Amino acid dehydrogenase family protein;best_blast_hit_sprot=sp|P28724|DHE4_GIAIN NADP-specific glutamate dehydrogenase;best_blast_hit_trembl_plants=tr|I1KUX5|I1KUX5_SOYBN Uncharacterized protein, Glutamate dehydrogenase, putative;interpro_id=N.A.;gene_ontology_id=GO:0004354, GO:0006520, GO:0016491, GO:0055114;best_blast_hit_tair=AT1G51720.1 Amino acid dehydrogenase family protein;best_blast_hit_sprot=sp|P28724|DHE4_GIAIN NADP-specific glutamate dehydrogenase;best_blast_hit_trembl_plants=tr|I1KUX4|I1KUX4_SOYBN Uncharacterized protein
83905692	83908274	10CRc	10	c	Low Nutrient	10_Ln	288047605	LjG1.1_chr3:83905692-83908274	LjG1.1_chr3:83905692-83908274	LjG1.1_chr3							LotjaGi3g1v0427900							CIRI-vis					stout_982	16	1	16	302	Break	83905692-83905778,0-0,83906627-83906698,83907273-83907328,83908189-83908274,	Glutamate dehydrogenase, putative;interpro_id=IPR006097 (Glutamate/phenylalanine/leucine/valine dehydrogenase%2C dimerisation domain), IPR016040 (NAD(P)-binding domain);gene_ontology_id=GO:0004354, GO:0006520, GO:0016491, GO:0055114;best_blast_hit_tair=AT1G51720.1 Amino acid dehydrogenase family protein;best_blast_hit_sprot=sp|P28724|DHE4_GIAIN NADP-specific glutamate dehydrogenase;best_blast_hit_trembl_plants=tr|I1KUX4|I1KUX4_SOYBN Uncharacterized protein, Glutamate dehydrogenase, putative;interpro_id=IPR006097 (Glutamate/phenylalanine/leucine/valine dehydrogenase%2C dimerisation domain), IPR016040 (NAD(P)-binding domain);gene_ontology_id=GO:0004354, GO:0006520, GO:0016491, GO:0055114;best_blast_hit_tair=AT1G51720.1 Amino acid dehydrogenase family protein;best_blast_hit_sprot=sp|P28724|DHE4_GIAIN NADP-specific glutamate dehydrogenase;best_blast_hit_trembl_plants=tr|I1KUX5|I1KUX5_SOYBN Uncharacterized protein, Glutamate dehydrogenase, putative;interpro_id=N.A.;gene_ontology_id=GO:0004354, GO:0006520, GO:0016491, GO:0055114;best_blast_hit_tair=AT1G51720.1 Amino acid dehydrogenase family protein;best_blast_hit_sprot=sp|P28724|DHE4_GIAIN NADP-specific glutamate dehydrogenase;best_blast_hit_trembl_plants=tr|I1KUX4|I1KUX4_SOYBN Uncharacterized protein
83918954	83922822	23RRd	23	d	Rhiz	23_Rhiz	253999425	LjG1.1_chr3:83918954-83922822	LjG1.1_chr3:83918954-83922822	LjG1.1_chr3							LotjaGi3g1v0428000							CIRI-vis					stout_921	3	1	3	223	Break	83918954-83919038,83920333-83920411,0-0,83922765-83922822,	RWD domain-containing protein 1;interpro_id=IPR016135 (Ubiquitin-conjugating enzyme/RWD-like);gene_ontology_id=N.A.;best_blast_hit_tair=AT1G51730.1 Ubiquitin-conjugating enzyme family protein;best_blast_hit_sprot=sp|Q9CQK7|RWDD1_MOUSE RWD domain-containing protein 1;best_blast_hit_trembl_plants=tr|K7L7P5|K7L7P5_SOYBN Uncharacterized protein
83987711	84000937	22RRd	22	d	Rhiz	22_Rhiz	241684194	LjG1.1_chr3:83987711-84000937	LjG1.1_chr3:83987711-84000937	LjG1.1_chr3							LotjaGi3g1v0428600							CIRI-vis					stout_1059	5	1	5	133	Break	83987711-83987716,0-0,84000812-84000937,	IAA-amino acid hydrolase ILR1-like protein;interpro_id=IPR002933 (Peptidase M20);gene_ontology_id=GO:0008152, GO:0016787;best_blast_hit_tair=AT1G51760.1 peptidase M20/M25/M40 family protein;best_blast_hit_sprot=sp|O04373|ILL4_ARATH IAA-amino acid hydrolase ILR1-like 4;best_blast_hit_trembl_plants=tr|I3T1Y7|I3T1Y7_LOTJA Uncharacterized protein, IAA-amino acid hydrolase ILR1-like protein;interpro_id=N.A.;gene_ontology_id=GO:0008152, GO:0016787;best_blast_hit_tair=AT1G51760.1 peptidase M20/M25/M40 family protein;best_blast_hit_sprot=sp|O04373|ILL4_ARATH IAA-amino acid hydrolase ILR1-like 4;best_blast_hit_trembl_plants=tr|I3T1Y7|I3T1Y7_LOTJA Uncharacterized protein
83990871	84000937	9RRb	9	b	Rhiz	9_Rhiz	284867094	LjG1.1_chr3:83990871-84000937	LjG1.1_chr3:83990871-84000937	LjG1.1_chr3							LotjaGi3g1v0428600							CIRI-vis					stout_1048	2	1	2	133	Break	83990871-83990876,0-0,84000812-84000937,	IAA-amino acid hydrolase ILR1-like protein;interpro_id=IPR002933 (Peptidase M20);gene_ontology_id=GO:0008152, GO:0016787;best_blast_hit_tair=AT1G51760.1 peptidase M20/M25/M40 family protein;best_blast_hit_sprot=sp|O04373|ILL4_ARATH IAA-amino acid hydrolase ILR1-like 4;best_blast_hit_trembl_plants=tr|I3T1Y7|I3T1Y7_LOTJA Uncharacterized protein, IAA-amino acid hydrolase ILR1-like protein;interpro_id=N.A.;gene_ontology_id=GO:0008152, GO:0016787;best_blast_hit_tair=AT1G51760.1 peptidase M20/M25/M40 family protein;best_blast_hit_sprot=sp|O04373|ILL4_ARATH IAA-amino acid hydrolase ILR1-like 4;best_blast_hit_trembl_plants=tr|I3T1Y7|I3T1Y7_LOTJA Uncharacterized protein
83996487	83996801	3RRa	3	a	Rhiz	3_Rhiz	234439440	LjG1.1_chr3:83996487-83996801	LjG1.1_chr3:83996487-83996801	LjG1.1_chr3							LotjaGi3g1v0428700							CIRI-vis					stout_207	5	1	5	315	Full	83996487-83996801,	IAA-amino acid hydrolase ILR1-like protein;interpro_id=IPR002933 (Peptidase M20);gene_ontology_id=GO:0008152, GO:0016787;best_blast_hit_tair=AT1G51760.1 peptidase M20/M25/M40 family protein;best_blast_hit_sprot=sp|O04373|ILL4_ARATH IAA-amino acid hydrolase ILR1-like 4;best_blast_hit_trembl_plants=tr|I3T1Y7|I3T1Y7_LOTJA Uncharacterized protein
83996487	84000937	12RRc	12	c	Rhiz	12_Rhiz	290243215	LjG1.1_chr3:83996487-84000937	LjG1.1_chr3:83996487-84000937	LjG1.1_chr3							LotjaGi3g1v0428700							CIRI-vis					stout_1307	2	1	2	132	Full	83996487-83996492,84000812-84000937,	IAA-amino acid hydrolase ILR1-like protein;interpro_id=IPR002933 (Peptidase M20);gene_ontology_id=GO:0008152, GO:0016787;best_blast_hit_tair=AT1G51760.1 peptidase M20/M25/M40 family protein;best_blast_hit_sprot=sp|O04373|ILL4_ARATH IAA-amino acid hydrolase ILR1-like 4;best_blast_hit_trembl_plants=tr|I3T1Y7|I3T1Y7_LOTJA Uncharacterized protein
84192484	84193276	9RRb	9	b	Rhiz	9_Rhiz	284867094	LjG1.1_chr3:84192484-84193276	LjG1.1_chr3:84192483-84193276,LjG1.1_chr3:84192484-84193276	LjG1.1_chr3							LotjaGi3g1v0430500							CIRI-vis					stout_555	7	1	7	384	Full	84192484-84192670,84193080-84193276,	Acetyl-coenzyme A synthetase;interpro_id=IPR000873 (AMP-dependent synthetase/ligase);gene_ontology_id=GO:0000166, GO:0003824, GO:0003987, GO:0005524, GO:0008152, GO:0016208, GO:0016874, GO:0019427;best_blast_hit_tair=AT5G35930.4 AMP-dependent synthetase and ligase family protein;best_blast_hit_sprot=sp|F4K1G2|AEE19_ARATH Putative acyl-activating enzyme 19;best_blast_hit_trembl_plants=tr|A0A0B2P8T2|A0A0B2P8T2_GLYSO Putative acyl-activating enzyme 19, Acetyl-coenzyme A synthetase;interpro_id=N.A.;gene_ontology_id=GO:0000166, GO:0003824, GO:0003987, GO:0005524, GO:0008152, GO:0016208, GO:0016874, GO:0019427;best_blast_hit_tair=AT5G35930.4 AMP-dependent synthetase and ligase family protein;best_blast_hit_sprot=sp|F4K1G2|AEE19_ARATH Putative acyl-activating enzyme 19;best_blast_hit_trembl_plants=tr|A0A0B2P8T2|A0A0B2P8T2_GLYSO Putative acyl-activating enzyme 19
84192484	84193276	4CRa	4	a	Low Nutrient	4_Ln	258027429	LjG1.1_chr3:84192484-84193276	LjG1.1_chr3:84192483-84193276,LjG1.1_chr3:84192484-84193276	LjG1.1_chr3							LotjaGi3g1v0430500							CIRI-vis					stout_531	4	1	4	384	Full	84192484-84192670,84193080-84193276,	Acetyl-coenzyme A synthetase;interpro_id=IPR000873 (AMP-dependent synthetase/ligase);gene_ontology_id=GO:0000166, GO:0003824, GO:0003987, GO:0005524, GO:0008152, GO:0016208, GO:0016874, GO:0019427;best_blast_hit_tair=AT5G35930.4 AMP-dependent synthetase and ligase family protein;best_blast_hit_sprot=sp|F4K1G2|AEE19_ARATH Putative acyl-activating enzyme 19;best_blast_hit_trembl_plants=tr|A0A0B2P8T2|A0A0B2P8T2_GLYSO Putative acyl-activating enzyme 19, Acetyl-coenzyme A synthetase;interpro_id=N.A.;gene_ontology_id=GO:0000166, GO:0003824, GO:0003987, GO:0005524, GO:0008152, GO:0016208, GO:0016874, GO:0019427;best_blast_hit_tair=AT5G35930.4 AMP-dependent synthetase and ligase family protein;best_blast_hit_sprot=sp|F4K1G2|AEE19_ARATH Putative acyl-activating enzyme 19;best_blast_hit_trembl_plants=tr|A0A0B2P8T2|A0A0B2P8T2_GLYSO Putative acyl-activating enzyme 19
84192484	84193276	22RRd	22	d	Rhiz	22_Rhiz	241684194	LjG1.1_chr3:84192484-84193276	LjG1.1_chr3:84192483-84193276,LjG1.1_chr3:84192484-84193276	LjG1.1_chr3							LotjaGi3g1v0430500							CIRI-vis					stout_613	2	1	2	384	Full	84192484-84192670,84193080-84193276,	Acetyl-coenzyme A synthetase;interpro_id=IPR000873 (AMP-dependent synthetase/ligase);gene_ontology_id=GO:0000166, GO:0003824, GO:0003987, GO:0005524, GO:0008152, GO:0016208, GO:0016874, GO:0019427;best_blast_hit_tair=AT5G35930.4 AMP-dependent synthetase and ligase family protein;best_blast_hit_sprot=sp|F4K1G2|AEE19_ARATH Putative acyl-activating enzyme 19;best_blast_hit_trembl_plants=tr|A0A0B2P8T2|A0A0B2P8T2_GLYSO Putative acyl-activating enzyme 19, Acetyl-coenzyme A synthetase;interpro_id=N.A.;gene_ontology_id=GO:0000166, GO:0003824, GO:0003987, GO:0005524, GO:0008152, GO:0016208, GO:0016874, GO:0019427;best_blast_hit_tair=AT5G35930.4 AMP-dependent synthetase and ligase family protein;best_blast_hit_sprot=sp|F4K1G2|AEE19_ARATH Putative acyl-activating enzyme 19;best_blast_hit_trembl_plants=tr|A0A0B2P8T2|A0A0B2P8T2_GLYSO Putative acyl-activating enzyme 19
84192484	84193276	3RRa	3	a	Rhiz	3_Rhiz	234439440	LjG1.1_chr3:84192484-84193276	LjG1.1_chr3:84192483-84193276,LjG1.1_chr3:84192484-84193276	LjG1.1_chr3							LotjaGi3g1v0430500							CIRI-vis					stout_295	6	1	6	193	Full	84192484-84192670,84193271-84193276,	Acetyl-coenzyme A synthetase;interpro_id=IPR000873 (AMP-dependent synthetase/ligase);gene_ontology_id=GO:0000166, GO:0003824, GO:0003987, GO:0005524, GO:0008152, GO:0016208, GO:0016874, GO:0019427;best_blast_hit_tair=AT5G35930.4 AMP-dependent synthetase and ligase family protein;best_blast_hit_sprot=sp|F4K1G2|AEE19_ARATH Putative acyl-activating enzyme 19;best_blast_hit_trembl_plants=tr|A0A0B2P8T2|A0A0B2P8T2_GLYSO Putative acyl-activating enzyme 19, Acetyl-coenzyme A synthetase;interpro_id=N.A.;gene_ontology_id=GO:0000166, GO:0003824, GO:0003987, GO:0005524, GO:0008152, GO:0016208, GO:0016874, GO:0019427;best_blast_hit_tair=AT5G35930.4 AMP-dependent synthetase and ligase family protein;best_blast_hit_sprot=sp|F4K1G2|AEE19_ARATH Putative acyl-activating enzyme 19;best_blast_hit_trembl_plants=tr|A0A0B2P8T2|A0A0B2P8T2_GLYSO Putative acyl-activating enzyme 19
84360716	84361070	12RRc	12	c	Rhiz	12_Rhiz	290243215	LjG1.1_chr1:84360716-84361070	LjG1.1_chr1:84360715-84361070,LjG1.1_chr1:84360716-84361070	LjG1.1_chr1							LotjaGi1g1v0365700							CIRI-vis					stout_1546	4	1	4	355	Full	84360716-84361070,	DUF1639 family protein;interpro_id=IPR012438 (Protein of unknown function DUF1639);gene_ontology_id=N.A.;best_blast_hit_tair=AT1G55340.1 hypothetical protein (DUF1639);best_blast_hit_sprot=N.A.;best_blast_hit_trembl_plants=tr|A0A0L9UH02|A0A0L9UH02_PHAAN Uncharacterized protein
84360716	84361070	17CRd	17	d	Low Nutrient	17_Ln	283665538	LjG1.1_chr1:84360716-84361070	LjG1.1_chr1:84360715-84361070,LjG1.1_chr1:84360716-84361070	LjG1.1_chr1							LotjaGi1g1v0365700							CIRI-vis					stout_1630	1	1	1	355	Full	84360716-84361070,	DUF1639 family protein;interpro_id=IPR012438 (Protein of unknown function DUF1639);gene_ontology_id=N.A.;best_blast_hit_tair=AT1G55340.1 hypothetical protein (DUF1639);best_blast_hit_sprot=N.A.;best_blast_hit_trembl_plants=tr|A0A0L9UH02|A0A0L9UH02_PHAAN Uncharacterized protein
84360716	84361070	22RRd	22	d	Rhiz	22_Rhiz	241684194	LjG1.1_chr1:84360716-84361070	LjG1.1_chr1:84360715-84361070,LjG1.1_chr1:84360716-84361070	LjG1.1_chr1							LotjaGi1g1v0365700							CIRI-vis					stout_2044	2	1	2	355	Full	84360716-84361070,	DUF1639 family protein;interpro_id=IPR012438 (Protein of unknown function DUF1639);gene_ontology_id=N.A.;best_blast_hit_tair=AT1G55340.1 hypothetical protein (DUF1639);best_blast_hit_sprot=N.A.;best_blast_hit_trembl_plants=tr|A0A0L9UH02|A0A0L9UH02_PHAAN Uncharacterized protein
84360716	84362416	12RRc	12	c	Rhiz	12_Rhiz	290243215	LjG1.1_chr1:84360716-84362416	LjG1.1_chr1:84360716-84362416	LjG1.1_chr1							LotjaGi1g1v0365700							CIRI-vis					stout_982	2	1	2	55	Break	84360716-84360721,0-0,84362369-84362416,	DUF1639 family protein;interpro_id=IPR012438 (Protein of unknown function DUF1639);gene_ontology_id=N.A.;best_blast_hit_tair=AT1G55340.1 hypothetical protein (DUF1639);best_blast_hit_sprot=N.A.;best_blast_hit_trembl_plants=tr|A0A0L9UH02|A0A0L9UH02_PHAAN Uncharacterized protein
84360716	84362416	22RRd	22	d	Rhiz	22_Rhiz	241684194	LjG1.1_chr1:84360716-84362416	LjG1.1_chr1:84360716-84362416	LjG1.1_chr1							LotjaGi1g1v0365700							CIRI-vis					stout_1297	2	1	2	403	Full	84360716-84361070,84362369-84362416,	DUF1639 family protein;interpro_id=IPR012438 (Protein of unknown function DUF1639);gene_ontology_id=N.A.;best_blast_hit_tair=AT1G55340.1 hypothetical protein (DUF1639);best_blast_hit_sprot=N.A.;best_blast_hit_trembl_plants=tr|A0A0L9UH02|A0A0L9UH02_PHAAN Uncharacterized protein
84360716	84362416	16CRd	16	d	Low Nutrient	16_Ln	276456544	LjG1.1_chr1:84360716-84362416	LjG1.1_chr1:84360716-84362416	LjG1.1_chr1							LotjaGi1g1v0365700							CIRI-vis					stout_1181	10	1	10	59	Break	84360716-84360721,0-0,84362365-84362416,	DUF1639 family protein;interpro_id=IPR012438 (Protein of unknown function DUF1639);gene_ontology_id=N.A.;best_blast_hit_tair=AT1G55340.1 hypothetical protein (DUF1639);best_blast_hit_sprot=N.A.;best_blast_hit_trembl_plants=tr|A0A0L9UH02|A0A0L9UH02_PHAAN Uncharacterized protein
84378653	84379053	23RRd	23	d	Rhiz	23_Rhiz	253999425	LjG1.1_chr1:84378653-84379053	LjG1.1_chr1:84378652-84379053,LjG1.1_chr1:84378653-84379053	LjG1.1_chr1							LotjaGi1g1v0365800							CIRI-vis					stout_2051	3	1	3	171	Full	84378653-84378658,84378889-84379053,	Vacuolar-processing enzyme;interpro_id=IPR001096 (Peptidase C13%2C legumain);gene_ontology_id=GO:0006508, GO:0008233, GO:0016787;best_blast_hit_tair=AT4G32940.1 gamma vacuolar processing enzyme;best_blast_hit_sprot=sp|O24325|VPE1_PHAVU Vacuolar-processing enzyme;best_blast_hit_trembl_plants=tr|I1K8B5|I1K8B5_SOYBN Uncharacterized protein, Vacuolar-processing enzyme;interpro_id=IPR001096 (Peptidase C13%2C legumain);gene_ontology_id=GO:0006508, GO:0008233, GO:0016787;best_blast_hit_tair=AT4G32940.1 gamma vacuolar processing enzyme;best_blast_hit_sprot=sp|P49043|VPE_CITSI Vacuolar-processing enzyme;best_blast_hit_trembl_plants=tr|I1K8B5|I1K8B5_SOYBN Uncharacterized protein
84564717	84565051	22RRd	22	d	Rhiz	22_Rhiz	241684194	LjG1.1_chr1:84564717-84565051	LjG1.1_chr1:84564717-84565051	LjG1.1_chr1							LotjaGi1g1v0367600_LC							CIRI-vis					stout_1045	4	1	4	335	Full	84564717-84565051,	Transposon protein, putative, Pong sub-class, expressed;interpro_id=IPR006912 (Harbinger transposase-derived protein);gene_ontology_id=GO:0016788;best_blast_hit_tair=AT2G13770.1 nuclease;best_blast_hit_sprot=sp|Q9M2U3|ALPL_ARATH Protein ALP1-like;best_blast_hit_trembl_plants=tr|Q2HTG6|Q2HTG6_MEDTR Terpenoid cylases/protein prenyltransferase alpha-alpha toroid; Bacterial adhesion, Transposon protein, putative, Pong sub-class;interpro_id=N.A.;gene_ontology_id=GO:0016788;best_blast_hit_tair=AT2G13770.1 nuclease;best_blast_hit_sprot=sp|B4S404|SYE_PROA2 Glutamate--tRNA ligase;best_blast_hit_trembl_plants=tr|Q2HTG6|Q2HTG6_MEDTR Terpenoid cylases/protein prenyltransferase alpha-alpha toroid; Bacterial adhesion
84564717	84565051	10CRc	10	c	Low Nutrient	10_Ln	288047605	LjG1.1_chr1:84564717-84565051	LjG1.1_chr1:84564717-84565051	LjG1.1_chr1							LotjaGi1g1v0367600_LC							CIRI-vis					stout_822	3	1	3	335	Full	84564717-84565051,	Transposon protein, putative, Pong sub-class, expressed;interpro_id=IPR006912 (Harbinger transposase-derived protein);gene_ontology_id=GO:0016788;best_blast_hit_tair=AT2G13770.1 nuclease;best_blast_hit_sprot=sp|Q9M2U3|ALPL_ARATH Protein ALP1-like;best_blast_hit_trembl_plants=tr|Q2HTG6|Q2HTG6_MEDTR Terpenoid cylases/protein prenyltransferase alpha-alpha toroid; Bacterial adhesion, Transposon protein, putative, Pong sub-class;interpro_id=N.A.;gene_ontology_id=GO:0016788;best_blast_hit_tair=AT2G13770.1 nuclease;best_blast_hit_sprot=sp|B4S404|SYE_PROA2 Glutamate--tRNA ligase;best_blast_hit_trembl_plants=tr|Q2HTG6|Q2HTG6_MEDTR Terpenoid cylases/protein prenyltransferase alpha-alpha toroid; Bacterial adhesion
84564717	84565051	15MRd	15	d	High Nutrient	15_Hn	269962678	LjG1.1_chr1:84564717-84565051	LjG1.1_chr1:84564717-84565051	LjG1.1_chr1							LotjaGi1g1v0367600_LC							CIRI-vis					stout_777	4	1	4	335	Full	84564717-84565051,	Transposon protein, putative, Pong sub-class, expressed;interpro_id=IPR006912 (Harbinger transposase-derived protein);gene_ontology_id=GO:0016788;best_blast_hit_tair=AT2G13770.1 nuclease;best_blast_hit_sprot=sp|Q9M2U3|ALPL_ARATH Protein ALP1-like;best_blast_hit_trembl_plants=tr|Q2HTG6|Q2HTG6_MEDTR Terpenoid cylases/protein prenyltransferase alpha-alpha toroid; Bacterial adhesion, Transposon protein, putative, Pong sub-class;interpro_id=N.A.;gene_ontology_id=GO:0016788;best_blast_hit_tair=AT2G13770.1 nuclease;best_blast_hit_sprot=sp|B4S404|SYE_PROA2 Glutamate--tRNA ligase;best_blast_hit_trembl_plants=tr|Q2HTG6|Q2HTG6_MEDTR Terpenoid cylases/protein prenyltransferase alpha-alpha toroid; Bacterial adhesion
84564717	84565051	9RRb	9	b	Rhiz	9_Rhiz	284867094	LjG1.1_chr1:84564717-84565051	LjG1.1_chr1:84564717-84565051	LjG1.1_chr1							LotjaGi1g1v0367600_LC							CIRI-vis					stout_897	12	1	12	335	Full	84564717-84565051,	Transposon protein, putative, Pong sub-class, expressed;interpro_id=IPR006912 (Harbinger transposase-derived protein);gene_ontology_id=GO:0016788;best_blast_hit_tair=AT2G13770.1 nuclease;best_blast_hit_sprot=sp|Q9M2U3|ALPL_ARATH Protein ALP1-like;best_blast_hit_trembl_plants=tr|Q2HTG6|Q2HTG6_MEDTR Terpenoid cylases/protein prenyltransferase alpha-alpha toroid; Bacterial adhesion, Transposon protein, putative, Pong sub-class;interpro_id=N.A.;gene_ontology_id=GO:0016788;best_blast_hit_tair=AT2G13770.1 nuclease;best_blast_hit_sprot=sp|B4S404|SYE_PROA2 Glutamate--tRNA ligase;best_blast_hit_trembl_plants=tr|Q2HTG6|Q2HTG6_MEDTR Terpenoid cylases/protein prenyltransferase alpha-alpha toroid; Bacterial adhesion
84712230	84713484	9RRb	9	b	Rhiz	9_Rhiz	284867094	LjG1.1_chr1:84712230-84713484	LjG1.1_chr1:84712229-84713484,LjG1.1_chr1:84712230-84713484	LjG1.1_chr1							LotjaGi1g1v0368700							CIRI-vis					stout_1150	7	1	7	181	Full	84712230-84712404,84713479-84713484,	Protein kinase;interpro_id=IPR011009 (Protein kinase-like domain), IPR017892 (Protein kinase%2C C-terminal);gene_ontology_id=GO:0000166, GO:0004672, GO:0004674, GO:0005524, GO:0006468, GO:0016301, GO:0016310, GO:0016740;best_blast_hit_tair=AT4G33080.2 AGC (cAMP-dependent, cGMP-dependent and protein kinase C) kinase family protein;best_blast_hit_sprot=sp|Q6TGC6|CBK1_PNECA Serine/threonine-protein kinase CBK1;best_blast_hit_trembl_plants=tr|I1JTZ3|I1JTZ3_SOYBN Uncharacterized protein
84852549	84852995	7CRb	7	b	Low Nutrient	7_Ln	275651819	LjG1.1_chr1:84852549-84852995	LjG1.1_chr1:84852548-84852995,LjG1.1_chr1:84852549-84852995	LjG1.1_chr1							LotjaGi1g1v0370300							CIRI-vis					stout_1135	5	1	5	101	Break	84852549-84852554,0-0,84852902-84852995,	Nitrilase/cyanide hydratase and apolipoprotein N-acyltransferase family protein;interpro_id=IPR003010 (Carbon-nitrogen hydrolase);gene_ontology_id=GO:0005829, GO:0006107, GO:0006108, GO:0006807, GO:0008270, GO:0009507, GO:0009570, GO:0016740, GO:0016746, GO:0050152;best_blast_hit_tair=AT5G12040.1 Nitrilase/cyanide hydratase and apolipoprotein N-acyltransferase family protein;best_blast_hit_sprot=sp|Q8RUF8|NILP3_ARATH Omega-amidase, chloroplastic;best_blast_hit_trembl_plants=tr|G7J8D4|G7J8D4_MEDTR Carbon-nitrogen family hydrolase
84852549	84852995	3RRa	3	a	Rhiz	3_Rhiz	234439440	LjG1.1_chr1:84852549-84852995	LjG1.1_chr1:84852548-84852995,LjG1.1_chr1:84852549-84852995	LjG1.1_chr1							LotjaGi1g1v0370300							CIRI-vis					stout_632	3	1	3	101	Break	84852549-84852554,0-0,84852902-84852995,	Nitrilase/cyanide hydratase and apolipoprotein N-acyltransferase family protein;interpro_id=IPR003010 (Carbon-nitrogen hydrolase);gene_ontology_id=GO:0005829, GO:0006107, GO:0006108, GO:0006807, GO:0008270, GO:0009507, GO:0009570, GO:0016740, GO:0016746, GO:0050152;best_blast_hit_tair=AT5G12040.1 Nitrilase/cyanide hydratase and apolipoprotein N-acyltransferase family protein;best_blast_hit_sprot=sp|Q8RUF8|NILP3_ARATH Omega-amidase, chloroplastic;best_blast_hit_trembl_plants=tr|G7J8D4|G7J8D4_MEDTR Carbon-nitrogen family hydrolase
85021914	85022510	13MRd	13	d	High Nutrient	13_Hn	257226192	LjG1.1_chr1:85021914-85022510	LjG1.1_chr1:85021913-85022510,LjG1.1_chr1:85021914-85022510	LjG1.1_chr1							LotjaGi1g1v0372100							CIRI-vis					stout_1286	14	1	14	78	Break	85021914-85021919,0-0,85022440-85022510,	Smr domain-containing protein;interpro_id=IPR002625 (Smr domain), IPR013899 (Domain of unknown function DUF1771);gene_ontology_id=N.A.;best_blast_hit_tair=AT2G26280.1 CTC-interacting domain 7;best_blast_hit_sprot=sp|O64843|CID7_ARATH Polyadenylate-binding protein-interacting protein 7;best_blast_hit_trembl_plants=tr|A0A0L9UH72|A0A0L9UH72_PHAAN Uncharacterized protein
85021914	85022510	9RRb	9	b	Rhiz	9_Rhiz	284867094	LjG1.1_chr1:85021914-85022510	LjG1.1_chr1:85021913-85022510,LjG1.1_chr1:85021914-85022510	LjG1.1_chr1							LotjaGi1g1v0372100							CIRI-vis					stout_1200	4	1	4	78	Break	85021914-85021919,0-0,85022440-85022510,	Smr domain-containing protein;interpro_id=IPR002625 (Smr domain), IPR013899 (Domain of unknown function DUF1771);gene_ontology_id=N.A.;best_blast_hit_tair=AT2G26280.1 CTC-interacting domain 7;best_blast_hit_sprot=sp|O64843|CID7_ARATH Polyadenylate-binding protein-interacting protein 7;best_blast_hit_trembl_plants=tr|A0A0L9UH72|A0A0L9UH72_PHAAN Uncharacterized protein
85021914	85022510	23RRd	23	d	Rhiz	23_Rhiz	253999425	LjG1.1_chr1:85021914-85022510	LjG1.1_chr1:85021913-85022510,LjG1.1_chr1:85021914-85022510	LjG1.1_chr1							LotjaGi1g1v0372100							CIRI-vis					stout_1587	4	1	4	519	Full	85021914-85022361,85022440-85022510,	Smr domain-containing protein;interpro_id=IPR002625 (Smr domain), IPR013899 (Domain of unknown function DUF1771);gene_ontology_id=N.A.;best_blast_hit_tair=AT2G26280.1 CTC-interacting domain 7;best_blast_hit_sprot=sp|O64843|CID7_ARATH Polyadenylate-binding protein-interacting protein 7;best_blast_hit_trembl_plants=tr|A0A0L9UH72|A0A0L9UH72_PHAAN Uncharacterized protein
85021914	85022510	12RRc	12	c	Rhiz	12_Rhiz	290243215	LjG1.1_chr1:85021914-85022510	LjG1.1_chr1:85021913-85022510,LjG1.1_chr1:85021914-85022510	LjG1.1_chr1							LotjaGi1g1v0372100							CIRI-vis					stout_1073	45	2	11	597	Full	85021914-85022510,	Smr domain-containing protein;interpro_id=IPR002625 (Smr domain), IPR013899 (Domain of unknown function DUF1771);gene_ontology_id=N.A.;best_blast_hit_tair=AT2G26280.1 CTC-interacting domain 7;best_blast_hit_sprot=sp|O64843|CID7_ARATH Polyadenylate-binding protein-interacting protein 7;best_blast_hit_trembl_plants=tr|A0A0L9UH72|A0A0L9UH72_PHAAN Uncharacterized protein
85021914	85022510	22RRd	22	d	Rhiz	22_Rhiz	241684194	LjG1.1_chr1:85021914-85022510	LjG1.1_chr1:85021913-85022510,LjG1.1_chr1:85021914-85022510	LjG1.1_chr1							LotjaGi1g1v0372100							CIRI-vis					stout_1419	6	1	6	78	Break	85021914-85021919,0-0,85022440-85022510,	Smr domain-containing protein;interpro_id=IPR002625 (Smr domain), IPR013899 (Domain of unknown function DUF1771);gene_ontology_id=N.A.;best_blast_hit_tair=AT2G26280.1 CTC-interacting domain 7;best_blast_hit_sprot=sp|O64843|CID7_ARATH Polyadenylate-binding protein-interacting protein 7;best_blast_hit_trembl_plants=tr|A0A0L9UH72|A0A0L9UH72_PHAAN Uncharacterized protein
85021914	85022510	4CRa	4	a	Low Nutrient	4_Ln	258027429	LjG1.1_chr1:85021914-85022510	LjG1.1_chr1:85021913-85022510,LjG1.1_chr1:85021914-85022510	LjG1.1_chr1							LotjaGi1g1v0372100							CIRI-vis					stout_1237	4	1	4	78	Break	85021914-85021919,0-0,85022440-85022510,	Smr domain-containing protein;interpro_id=IPR002625 (Smr domain), IPR013899 (Domain of unknown function DUF1771);gene_ontology_id=N.A.;best_blast_hit_tair=AT2G26280.1 CTC-interacting domain 7;best_blast_hit_sprot=sp|O64843|CID7_ARATH Polyadenylate-binding protein-interacting protein 7;best_blast_hit_trembl_plants=tr|A0A0L9UH72|A0A0L9UH72_PHAAN Uncharacterized protein
85021914	85022510	16CRd	16	d	Low Nutrient	16_Ln	276456544	LjG1.1_chr1:85021914-85022510	LjG1.1_chr1:85021913-85022510,LjG1.1_chr1:85021914-85022510	LjG1.1_chr1							LotjaGi1g1v0372100							CIRI-vis					stout_1283	21	1	21	78	Break	85021914-85021919,0-0,85022440-85022510,	Smr domain-containing protein;interpro_id=IPR002625 (Smr domain), IPR013899 (Domain of unknown function DUF1771);gene_ontology_id=N.A.;best_blast_hit_tair=AT2G26280.1 CTC-interacting domain 7;best_blast_hit_sprot=sp|O64843|CID7_ARATH Polyadenylate-binding protein-interacting protein 7;best_blast_hit_trembl_plants=tr|A0A0L9UH72|A0A0L9UH72_PHAAN Uncharacterized protein
85021914	85022510	3RRa	3	a	Rhiz	3_Rhiz	234439440	LjG1.1_chr1:85021914-85022510	LjG1.1_chr1:85021913-85022510,LjG1.1_chr1:85021914-85022510	LjG1.1_chr1							LotjaGi1g1v0372100							CIRI-vis					stout_676	9	1	9	519	Full	85021914-85022361,85022440-85022510,	Smr domain-containing protein;interpro_id=IPR002625 (Smr domain), IPR013899 (Domain of unknown function DUF1771);gene_ontology_id=N.A.;best_blast_hit_tair=AT2G26280.1 CTC-interacting domain 7;best_blast_hit_sprot=sp|O64843|CID7_ARATH Polyadenylate-binding protein-interacting protein 7;best_blast_hit_trembl_plants=tr|A0A0L9UH72|A0A0L9UH72_PHAAN Uncharacterized protein
85021914	85022510	14MRd	14	d	High Nutrient	14_Hn	250603405	LjG1.1_chr1:85021914-85022510	LjG1.1_chr1:85021913-85022510,LjG1.1_chr1:85021914-85022510	LjG1.1_chr1							LotjaGi1g1v0372100							CIRI-vis					stout_1104	8	1	8	78	Break	85021914-85021919,0-0,85022440-85022510,	Smr domain-containing protein;interpro_id=IPR002625 (Smr domain), IPR013899 (Domain of unknown function DUF1771);gene_ontology_id=N.A.;best_blast_hit_tair=AT2G26280.1 CTC-interacting domain 7;best_blast_hit_sprot=sp|O64843|CID7_ARATH Polyadenylate-binding protein-interacting protein 7;best_blast_hit_trembl_plants=tr|A0A0L9UH72|A0A0L9UH72_PHAAN Uncharacterized protein
85021914	85022510	12RRc	12	c	Rhiz	12_Rhiz	290243215	LjG1.1_chr1:85021914-85022510	LjG1.1_chr1:85021913-85022510,LjG1.1_chr1:85021914-85022510	LjG1.1_chr1							LotjaGi1g1v0372100							CIRI-vis					stout_1073	45	2	33	519	Full	85021914-85022361,85022440-85022510,	Smr domain-containing protein;interpro_id=IPR002625 (Smr domain), IPR013899 (Domain of unknown function DUF1771);gene_ontology_id=N.A.;best_blast_hit_tair=AT2G26280.1 CTC-interacting domain 7;best_blast_hit_sprot=sp|O64843|CID7_ARATH Polyadenylate-binding protein-interacting protein 7;best_blast_hit_trembl_plants=tr|A0A0L9UH72|A0A0L9UH72_PHAAN Uncharacterized protein
85041093	85041650	15MRd	15	d	High Nutrient	15_Hn	269962678	LjG1.1_chr1:85041093-85041650	LjG1.1_chr1:85041092-85041650,LjG1.1_chr1:85041093-85041650	LjG1.1_chr1							LotjaGi1g1v0372300							CIRI-vis					stout_487	10	1	10	338	Full	85041093-85041157,85041257-85041388,85041510-85041650,	Dicer-like protein 3;interpro_id=IPR000999 (Ribonuclease III domain), IPR001650 (Helicase%2C C-terminal), IPR003100 (PAZ domain), IPR005034 (Dicer dimerisation domain), IPR006935 (Helicase/UvrB%2C N-terminal), IPR027417 (P-loop containing nucleoside triphosphate hydrolase);gene_ontology_id=GO:0003676, GO:0003723, GO:0003725, GO:0004525, GO:0005524, GO:0005634, GO:0005730, GO:0006396, GO:0010216, GO:0010267, GO:0016891, GO:0030422, GO:0031047, GO:0051214, GO:0051607, GO:0090501, GO:0090502;best_blast_hit_tair=AT3G43920.2 dicer-like 3;best_blast_hit_sprot=sp|Q5N870|DCL3A_ORYSJ Endoribonuclease Dicer homolog 3a;best_blast_hit_trembl_plants=tr|K7KIB7|K7KIB7_SOYBN Uncharacterized protein
85041093	85041650	3RRa	3	a	Rhiz	3_Rhiz	234439440	LjG1.1_chr1:85041093-85041650	LjG1.1_chr1:85041092-85041650,LjG1.1_chr1:85041093-85041650	LjG1.1_chr1							LotjaGi1g1v0372300							CIRI-vis					stout_326	9	1	9	207	Break	85041093-85041157,0-0,85041510-85041650,	Dicer-like protein 3;interpro_id=IPR000999 (Ribonuclease III domain), IPR001650 (Helicase%2C C-terminal), IPR003100 (PAZ domain), IPR005034 (Dicer dimerisation domain), IPR006935 (Helicase/UvrB%2C N-terminal), IPR027417 (P-loop containing nucleoside triphosphate hydrolase);gene_ontology_id=GO:0003676, GO:0003723, GO:0003725, GO:0004525, GO:0005524, GO:0005634, GO:0005730, GO:0006396, GO:0010216, GO:0010267, GO:0016891, GO:0030422, GO:0031047, GO:0051214, GO:0051607, GO:0090501, GO:0090502;best_blast_hit_tair=AT3G43920.2 dicer-like 3;best_blast_hit_sprot=sp|Q5N870|DCL3A_ORYSJ Endoribonuclease Dicer homolog 3a;best_blast_hit_trembl_plants=tr|K7KIB7|K7KIB7_SOYBN Uncharacterized protein
85041093	85041650	7CRb	7	b	Low Nutrient	7_Ln	275651819	LjG1.1_chr1:85041093-85041650	LjG1.1_chr1:85041092-85041650,LjG1.1_chr1:85041093-85041650	LjG1.1_chr1							LotjaGi1g1v0372300							CIRI-vis					stout_587	11	1	11	72	Break	85041093-85041157,0-0,85041645-85041650,	Dicer-like protein 3;interpro_id=IPR000999 (Ribonuclease III domain), IPR001650 (Helicase%2C C-terminal), IPR003100 (PAZ domain), IPR005034 (Dicer dimerisation domain), IPR006935 (Helicase/UvrB%2C N-terminal), IPR027417 (P-loop containing nucleoside triphosphate hydrolase);gene_ontology_id=GO:0003676, GO:0003723, GO:0003725, GO:0004525, GO:0005524, GO:0005634, GO:0005730, GO:0006396, GO:0010216, GO:0010267, GO:0016891, GO:0030422, GO:0031047, GO:0051214, GO:0051607, GO:0090501, GO:0090502;best_blast_hit_tair=AT3G43920.2 dicer-like 3;best_blast_hit_sprot=sp|Q5N870|DCL3A_ORYSJ Endoribonuclease Dicer homolog 3a;best_blast_hit_trembl_plants=tr|K7KIB7|K7KIB7_SOYBN Uncharacterized protein
85041093	85041650	17CRd	17	d	Low Nutrient	17_Ln	283665538	LjG1.1_chr1:85041093-85041650	LjG1.1_chr1:85041092-85041650,LjG1.1_chr1:85041093-85041650	LjG1.1_chr1							LotjaGi1g1v0372300							CIRI-vis					stout_565	1	1	1	338	Full	85041093-85041157,85041257-85041388,85041510-85041650,	Dicer-like protein 3;interpro_id=IPR000999 (Ribonuclease III domain), IPR001650 (Helicase%2C C-terminal), IPR003100 (PAZ domain), IPR005034 (Dicer dimerisation domain), IPR006935 (Helicase/UvrB%2C N-terminal), IPR027417 (P-loop containing nucleoside triphosphate hydrolase);gene_ontology_id=GO:0003676, GO:0003723, GO:0003725, GO:0004525, GO:0005524, GO:0005634, GO:0005730, GO:0006396, GO:0010216, GO:0010267, GO:0016891, GO:0030422, GO:0031047, GO:0051214, GO:0051607, GO:0090501, GO:0090502;best_blast_hit_tair=AT3G43920.2 dicer-like 3;best_blast_hit_sprot=sp|Q5N870|DCL3A_ORYSJ Endoribonuclease Dicer homolog 3a;best_blast_hit_trembl_plants=tr|K7KIB7|K7KIB7_SOYBN Uncharacterized protein
85191941	85194681	22RRd	22	d	Rhiz	22_Rhiz	241684194	LjG1.1_chr1:85191941-85194681	LjG1.1_chr1:85191940-85194681,LjG1.1_chr1:85191941-85194681	LjG1.1_chr1							LotjaGi1g1v0373600							CIRI-vis					stout_1182	2	1	2	91	Full	85191941-85192025,85194676-85194681,	Ubiquitin carboxyl-terminal hydrolase family protein;interpro_id=IPR001394 (Peptidase C19%2C ubiquitin carboxyl-terminal hydrolase), IPR002893 (Zinc finger%2C MYND-type);gene_ontology_id=GO:0006511, GO:0016020, GO:0016021, GO:0016579, GO:0016787, GO:0036459, GO:0046872;best_blast_hit_tair=AT2G24640.1 ubiquitin-specific protease 19;best_blast_hit_sprot=sp|Q9SJA1|UBP19_ARATH Ubiquitin carboxyl-terminal hydrolase 19;best_blast_hit_trembl_plants=tr|A0A151TTH4|A0A151TTH4_CAJCA Ubiquitin carboxyl-terminal hydrolase 19
85411134	85413420	12RRc	12	c	Rhiz	12_Rhiz	290243215	LjG1.1_chr2:85411134-85413420	LjG1.1_chr2:85411134-85413420	LjG1.1_chr2							LotjaGi2g1v0358100_LC							CIRI-vis					stout_1644	3	1	3	148	Break	85411134-85411223,0-0,85413364-85413420,	UDP-glucose:glycoprotein glucosyltransferase;interpro_id=IPR009448 (UDP-glucose:Glycoprotein Glucosyltransferase);gene_ontology_id=N.A.;best_blast_hit_tair=AT1G71220.1 EMS-MUTAGENIZED BRI1 SUPPRESSOR 1;best_blast_hit_sprot=sp|Q0WL80|UGGG_ARATH UDP-glucose:glycoprotein glucosyltransferase;best_blast_hit_trembl_plants=tr|A0A0L9VGE3|A0A0L9VGE3_PHAAN Uncharacterized protein, UDP-glucose:glycoprotein glucosyltransferase;interpro_id=IPR009448 (UDP-glucose:Glycoprotein Glucosyltransferase);gene_ontology_id=N.A.;best_blast_hit_tair=AT1G71220.2 EMS-MUTAGENIZED BRI1 SUPPRESSOR 1;best_blast_hit_sprot=sp|Q0WL80|UGGG_ARATH UDP-glucose:glycoprotein glucosyltransferase;best_blast_hit_trembl_plants=tr|A0A0L9VGE3|A0A0L9VGE3_PHAAN Uncharacterized protein, UDP-glucose:glycoprotein glucosyltransferase;interpro_id=N.A.;gene_ontology_id=N.A.;best_blast_hit_tair=AT1G71220.1 EMS-MUTAGENIZED BRI1 SUPPRESSOR 1;best_blast_hit_sprot=sp|Q0WL80|UGGG_ARATH UDP-glucose:glycoprotein glucosyltransferase;best_blast_hit_trembl_plants=tr|A0A0L9VGE3|A0A0L9VGE3_PHAAN Uncharacterized protein, UDP-glucose:glycoprotein glucosyltransferase;interpro_id=N.A.;gene_ontology_id=N.A.;best_blast_hit_tair=AT1G71220.2 EMS-MUTAGENIZED BRI1 SUPPRESSOR 1;best_blast_hit_sprot=sp|Q0WL80|UGGG_ARATH UDP-glucose:glycoprotein glucosyltransferase;best_blast_hit_trembl_plants=tr|A0A0L9VGE3|A0A0L9VGE3_PHAAN Uncharacterized protein
85416821	85417520	10CRc	10	c	Low Nutrient	10_Ln	288047605	LjG1.1_chr2:85416821-85417520	LjG1.1_chr2:85416820-85417520,LjG1.1_chr2:85416821-85417520	LjG1.1_chr2							LotjaGi2g1v0358100_LC							CIRI-vis					stout_218	7	1	7	112	Full	85416821-85416926,85417515-85417520,	UDP-glucose:glycoprotein glucosyltransferase;interpro_id=IPR009448 (UDP-glucose:Glycoprotein Glucosyltransferase);gene_ontology_id=N.A.;best_blast_hit_tair=AT1G71220.1 EMS-MUTAGENIZED BRI1 SUPPRESSOR 1;best_blast_hit_sprot=sp|Q0WL80|UGGG_ARATH UDP-glucose:glycoprotein glucosyltransferase;best_blast_hit_trembl_plants=tr|A0A0L9VGE3|A0A0L9VGE3_PHAAN Uncharacterized protein, UDP-glucose:glycoprotein glucosyltransferase;interpro_id=IPR009448 (UDP-glucose:Glycoprotein Glucosyltransferase);gene_ontology_id=N.A.;best_blast_hit_tair=AT1G71220.2 EMS-MUTAGENIZED BRI1 SUPPRESSOR 1;best_blast_hit_sprot=sp|Q0WL80|UGGG_ARATH UDP-glucose:glycoprotein glucosyltransferase;best_blast_hit_trembl_plants=tr|A0A0L9VGE3|A0A0L9VGE3_PHAAN Uncharacterized protein, UDP-glucose:glycoprotein glucosyltransferase;interpro_id=N.A.;gene_ontology_id=N.A.;best_blast_hit_tair=AT1G71220.1 EMS-MUTAGENIZED BRI1 SUPPRESSOR 1;best_blast_hit_sprot=sp|Q0WL80|UGGG_ARATH UDP-glucose:glycoprotein glucosyltransferase;best_blast_hit_trembl_plants=tr|A0A0L9VGE3|A0A0L9VGE3_PHAAN Uncharacterized protein, UDP-glucose:glycoprotein glucosyltransferase;interpro_id=N.A.;gene_ontology_id=N.A.;best_blast_hit_tair=AT1G71220.2 EMS-MUTAGENIZED BRI1 SUPPRESSOR 1;best_blast_hit_sprot=sp|Q0WL80|UGGG_ARATH UDP-glucose:glycoprotein glucosyltransferase;best_blast_hit_trembl_plants=tr|A0A0L9VGE3|A0A0L9VGE3_PHAAN Uncharacterized protein
85425993	85426272	10CRc	10	c	Low Nutrient	10_Ln	288047605	LjG1.1_chr2:85425993-85426272	LjG1.1_chr2:85425993-85426272	LjG1.1_chr2							LotjaGi2g1v0358100_LC							CIRI-vis					stout_47	6	1	6	177	Full	85425993-85426146,85426250-85426272,	UDP-glucose:glycoprotein glucosyltransferase;interpro_id=IPR009448 (UDP-glucose:Glycoprotein Glucosyltransferase);gene_ontology_id=N.A.;best_blast_hit_tair=AT1G71220.1 EMS-MUTAGENIZED BRI1 SUPPRESSOR 1;best_blast_hit_sprot=sp|Q0WL80|UGGG_ARATH UDP-glucose:glycoprotein glucosyltransferase;best_blast_hit_trembl_plants=tr|A0A0L9VGE3|A0A0L9VGE3_PHAAN Uncharacterized protein, UDP-glucose:glycoprotein glucosyltransferase;interpro_id=IPR009448 (UDP-glucose:Glycoprotein Glucosyltransferase);gene_ontology_id=N.A.;best_blast_hit_tair=AT1G71220.2 EMS-MUTAGENIZED BRI1 SUPPRESSOR 1;best_blast_hit_sprot=sp|Q0WL80|UGGG_ARATH UDP-glucose:glycoprotein glucosyltransferase;best_blast_hit_trembl_plants=tr|A0A0L9VGE3|A0A0L9VGE3_PHAAN Uncharacterized protein, UDP-glucose:glycoprotein glucosyltransferase;interpro_id=N.A.;gene_ontology_id=N.A.;best_blast_hit_tair=AT1G71220.1 EMS-MUTAGENIZED BRI1 SUPPRESSOR 1;best_blast_hit_sprot=sp|Q0WL80|UGGG_ARATH UDP-glucose:glycoprotein glucosyltransferase;best_blast_hit_trembl_plants=tr|A0A0L9VGE3|A0A0L9VGE3_PHAAN Uncharacterized protein, UDP-glucose:glycoprotein glucosyltransferase;interpro_id=N.A.;gene_ontology_id=N.A.;best_blast_hit_tair=AT1G71220.2 EMS-MUTAGENIZED BRI1 SUPPRESSOR 1;best_blast_hit_sprot=sp|Q0WL80|UGGG_ARATH UDP-glucose:glycoprotein glucosyltransferase;best_blast_hit_trembl_plants=tr|A0A0L9VGE3|A0A0L9VGE3_PHAAN Uncharacterized protein
85650593	85651547	9RRb	9	b	Rhiz	9_Rhiz	284867094	LjG1.1_chr2:85650593-85651547	LjG1.1_chr2:85650592-85651547,LjG1.1_chr2:85650593-85651547	LjG1.1_chr2							LotjaGi2g1v0359200							CIRI-vis					stout_379	2	1	2	114	Break	85650593-85650598,0-0,85651441-85651547,	Homeobox leucine-zipper protein;interpro_id=IPR002913 (START domain), IPR009057 (Homeobox domain-like), IPR013978 (MEKHLA);gene_ontology_id=GO:0003677, GO:0005634, GO:0008289;best_blast_hit_tair=AT5G60690.1 Homeobox-leucine zipper family protein / lipid-binding START domain-containing protein;best_blast_hit_sprot=sp|Q9SE43|REV_ARATH Homeobox-leucine zipper protein REVOLUTA;best_blast_hit_trembl_plants=tr|A0A0L9V6I5|A0A0L9V6I5_PHAAN Uncharacterized protein, Homeobox leucine-zipper protein;interpro_id=IPR002913 (START domain), IPR009057 (Homeobox domain-like);gene_ontology_id=GO:0003677, GO:0005634, GO:0008289;best_blast_hit_tair=AT5G60690.1 Homeobox-leucine zipper family protein / lipid-binding START domain-containing protein;best_blast_hit_sprot=sp|Q9SE43|REV_ARATH Homeobox-leucine zipper protein REVOLUTA;best_blast_hit_trembl_plants=tr|A0A151TN97|A0A151TN97_CAJCA Homeobox-leucine zipper protein REVOLUTA, Homeobox leucine-zipper protein;interpro_id=IPR002913 (START domain), IPR013978 (MEKHLA);gene_ontology_id=GO:0003677, GO:0005634, GO:0008289;best_blast_hit_tair=AT5G60690.1 Homeobox-leucine zipper family protein / lipid-binding START domain-containing protein;best_blast_hit_sprot=sp|Q9SE43|REV_ARATH Homeobox-leucine zipper protein REVOLUTA;best_blast_hit_trembl_plants=tr|I1LL54|I1LL54_SOYBN Uncharacterized protein, Homeobox leucine-zipper protein;interpro_id=IPR013978 (MEKHLA);gene_ontology_id=GO:0003677, GO:0005634, GO:0008289;best_blast_hit_tair=AT5G60690.1 Homeobox-leucine zipper family protein / lipid-binding START domain-containing protein;best_blast_hit_sprot=sp|Q9SE43|REV_ARATH Homeobox-leucine zipper protein REVOLUTA;best_blast_hit_trembl_plants=tr|V7AJI7|V7AJI7_PHAVU Uncharacterized protein
85686902	85692728	16CRd	16	d	Low Nutrient	16_Ln	276456544	LjG1.1_chr1:85686902-85692728	LjG1.1_chr1:85686902-85692728	LjG1.1_chr1							LotjaGi1g1v0377300							CIRI-vis					stout_1728	2	1	2	119	Full	85686902-85687014,85692723-85692728,	Transmembrane 9 superfamily member;interpro_id=IPR004240 (Nonaspanin (TM9SF)), IPR020846 (Major facilitator superfamily domain);gene_ontology_id=GO:0016020, GO:0016021;best_blast_hit_tair=AT5G10840.1 Endomembrane protein 70 protein family;best_blast_hit_sprot=sp|F4KIB2|TMN8_ARATH Transmembrane 9 superfamily member 8;best_blast_hit_trembl_plants=tr|A0A0L9UHB0|A0A0L9UHB0_PHAAN Transmembrane 9 superfamily member, Transmembrane 9 superfamily member;interpro_id=IPR004240 (Nonaspanin (TM9SF));gene_ontology_id=GO:0016020, GO:0016021;best_blast_hit_tair=AT5G10840.1 Endomembrane protein 70 protein family;best_blast_hit_sprot=sp|F4KIB2|TMN8_ARATH Transmembrane 9 superfamily member 8;best_blast_hit_trembl_plants=tr|A0A0L9UHB0|A0A0L9UHB0_PHAAN Transmembrane 9 superfamily member
85698574	85699481	3RRa	3	a	Rhiz	3_Rhiz	234439440	LjG1.1_chr1:85698574-85699481	LjG1.1_chr1:85698573-85699481,LjG1.1_chr1:85698574-85699481	LjG1.1_chr1							LotjaGi1g1v0377400							CIRI-vis					stout_340	7	1	7	407	Full	85698574-85698778,85699280-85699481,	Phospholipase D Z;interpro_id=IPR025202 (Phospholipase D-like domain);gene_ontology_id=N.A.;best_blast_hit_tair=AT2G17620.1 Cyclin B2;1;best_blast_hit_sprot=sp|Q54K50|PLDY_DICDI Phospholipase D Y;best_blast_hit_trembl_plants=tr|A0A151RNY1|A0A151RNY1_CAJCA Putative phospholipase D F09G2.8
85698574	85699481	13MRd	13	d	High Nutrient	13_Hn	257226192	LjG1.1_chr1:85698574-85699481	LjG1.1_chr1:85698573-85699481,LjG1.1_chr1:85698574-85699481	LjG1.1_chr1							LotjaGi1g1v0377400							CIRI-vis					stout_669	17	2	2	417	Full	85698574-85698778,85699270-85699481,	Phospholipase D Z;interpro_id=IPR025202 (Phospholipase D-like domain);gene_ontology_id=N.A.;best_blast_hit_tair=AT2G17620.1 Cyclin B2;1;best_blast_hit_sprot=sp|Q54K50|PLDY_DICDI Phospholipase D Y;best_blast_hit_trembl_plants=tr|A0A151RNY1|A0A151RNY1_CAJCA Putative phospholipase D F09G2.8
85698574	85699481	14MRd	14	d	High Nutrient	14_Hn	250603405	LjG1.1_chr1:85698574-85699481	LjG1.1_chr1:85698573-85699481,LjG1.1_chr1:85698574-85699481	LjG1.1_chr1							LotjaGi1g1v0377400							CIRI-vis					stout_539	10	2	2	396	Full	85698574-85698767,85699280-85699481,	Phospholipase D Z;interpro_id=IPR025202 (Phospholipase D-like domain);gene_ontology_id=N.A.;best_blast_hit_tair=AT2G17620.1 Cyclin B2;1;best_blast_hit_sprot=sp|Q54K50|PLDY_DICDI Phospholipase D Y;best_blast_hit_trembl_plants=tr|A0A151RNY1|A0A151RNY1_CAJCA Putative phospholipase D F09G2.8
85698574	85699481	15MRd	15	d	High Nutrient	15_Hn	269962678	LjG1.1_chr1:85698574-85699481	LjG1.1_chr1:85698573-85699481,LjG1.1_chr1:85698574-85699481	LjG1.1_chr1							LotjaGi1g1v0377400							CIRI-vis					stout_511	16	2	12	407	Full	85698574-85698778,85699280-85699481,	Phospholipase D Z;interpro_id=IPR025202 (Phospholipase D-like domain);gene_ontology_id=N.A.;best_blast_hit_tair=AT2G17620.1 Cyclin B2;1;best_blast_hit_sprot=sp|Q54K50|PLDY_DICDI Phospholipase D Y;best_blast_hit_trembl_plants=tr|A0A151RNY1|A0A151RNY1_CAJCA Putative phospholipase D F09G2.8
85698574	85699481	23RRd	23	d	Rhiz	23_Rhiz	253999425	LjG1.1_chr1:85698574-85699481	LjG1.1_chr1:85698573-85699481,LjG1.1_chr1:85698574-85699481	LjG1.1_chr1							LotjaGi1g1v0377400							CIRI-vis					stout_800	8	1	8	407	Full	85698574-85698778,85699280-85699481,	Phospholipase D Z;interpro_id=IPR025202 (Phospholipase D-like domain);gene_ontology_id=N.A.;best_blast_hit_tair=AT2G17620.1 Cyclin B2;1;best_blast_hit_sprot=sp|Q54K50|PLDY_DICDI Phospholipase D Y;best_blast_hit_trembl_plants=tr|A0A151RNY1|A0A151RNY1_CAJCA Putative phospholipase D F09G2.8
85698574	85699481	22RRd	22	d	Rhiz	22_Rhiz	241684194	LjG1.1_chr1:85698574-85699481	LjG1.1_chr1:85698573-85699481,LjG1.1_chr1:85698574-85699481	LjG1.1_chr1							LotjaGi1g1v0377400							CIRI-vis					stout_709	14	1	14	407	Full	85698574-85698778,85699280-85699481,	Phospholipase D Z;interpro_id=IPR025202 (Phospholipase D-like domain);gene_ontology_id=N.A.;best_blast_hit_tair=AT2G17620.1 Cyclin B2;1;best_blast_hit_sprot=sp|Q54K50|PLDY_DICDI Phospholipase D Y;best_blast_hit_trembl_plants=tr|A0A151RNY1|A0A151RNY1_CAJCA Putative phospholipase D F09G2.8
85698574	85699481	10CRc	10	c	Low Nutrient	10_Ln	288047605	LjG1.1_chr1:85698574-85699481	LjG1.1_chr1:85698573-85699481,LjG1.1_chr1:85698574-85699481	LjG1.1_chr1							LotjaGi1g1v0377400							CIRI-vis					stout_566	15	1	15	407	Full	85698574-85698778,85699280-85699481,	Phospholipase D Z;interpro_id=IPR025202 (Phospholipase D-like domain);gene_ontology_id=N.A.;best_blast_hit_tair=AT2G17620.1 Cyclin B2;1;best_blast_hit_sprot=sp|Q54K50|PLDY_DICDI Phospholipase D Y;best_blast_hit_trembl_plants=tr|A0A151RNY1|A0A151RNY1_CAJCA Putative phospholipase D F09G2.8
85698574	85699481	13MRd	13	d	High Nutrient	13_Hn	257226192	LjG1.1_chr1:85698574-85699481	LjG1.1_chr1:85698573-85699481,LjG1.1_chr1:85698574-85699481	LjG1.1_chr1							LotjaGi1g1v0377400							CIRI-vis					stout_669	17	2	14	407	Full	85698574-85698778,85699280-85699481,	Phospholipase D Z;interpro_id=IPR025202 (Phospholipase D-like domain);gene_ontology_id=N.A.;best_blast_hit_tair=AT2G17620.1 Cyclin B2;1;best_blast_hit_sprot=sp|Q54K50|PLDY_DICDI Phospholipase D Y;best_blast_hit_trembl_plants=tr|A0A151RNY1|A0A151RNY1_CAJCA Putative phospholipase D F09G2.8
85698574	85699481	14MRd	14	d	High Nutrient	14_Hn	250603405	LjG1.1_chr1:85698574-85699481	LjG1.1_chr1:85698573-85699481,LjG1.1_chr1:85698574-85699481	LjG1.1_chr1							LotjaGi1g1v0377400							CIRI-vis					stout_539	10	2	7	407	Full	85698574-85698778,85699280-85699481,	Phospholipase D Z;interpro_id=IPR025202 (Phospholipase D-like domain);gene_ontology_id=N.A.;best_blast_hit_tair=AT2G17620.1 Cyclin B2;1;best_blast_hit_sprot=sp|Q54K50|PLDY_DICDI Phospholipase D Y;best_blast_hit_trembl_plants=tr|A0A151RNY1|A0A151RNY1_CAJCA Putative phospholipase D F09G2.8
85698574	85699481	4CRa	4	a	Low Nutrient	4_Ln	258027429	LjG1.1_chr1:85698574-85699481	LjG1.1_chr1:85698573-85699481,LjG1.1_chr1:85698574-85699481	LjG1.1_chr1							LotjaGi1g1v0377400							CIRI-vis					stout_618	10	2	1	417	Full	85698574-85698778,85699270-85699481,	Phospholipase D Z;interpro_id=IPR025202 (Phospholipase D-like domain);gene_ontology_id=N.A.;best_blast_hit_tair=AT2G17620.1 Cyclin B2;1;best_blast_hit_sprot=sp|Q54K50|PLDY_DICDI Phospholipase D Y;best_blast_hit_trembl_plants=tr|A0A151RNY1|A0A151RNY1_CAJCA Putative phospholipase D F09G2.8
85698574	85699481	9RRb	9	b	Rhiz	9_Rhiz	284867094	LjG1.1_chr1:85698574-85699481	LjG1.1_chr1:85698573-85699481,LjG1.1_chr1:85698574-85699481	LjG1.1_chr1							LotjaGi1g1v0377400							CIRI-vis					stout_626	6	1	6	407	Full	85698574-85698778,85699280-85699481,	Phospholipase D Z;interpro_id=IPR025202 (Phospholipase D-like domain);gene_ontology_id=N.A.;best_blast_hit_tair=AT2G17620.1 Cyclin B2;1;best_blast_hit_sprot=sp|Q54K50|PLDY_DICDI Phospholipase D Y;best_blast_hit_trembl_plants=tr|A0A151RNY1|A0A151RNY1_CAJCA Putative phospholipase D F09G2.8
85698574	85699481	15MRd	15	d	High Nutrient	15_Hn	269962678	LjG1.1_chr1:85698574-85699481	LjG1.1_chr1:85698573-85699481,LjG1.1_chr1:85698574-85699481	LjG1.1_chr1							LotjaGi1g1v0377400							CIRI-vis					stout_511	16	2	3	417	Full	85698574-85698778,85699270-85699481,	Phospholipase D Z;interpro_id=IPR025202 (Phospholipase D-like domain);gene_ontology_id=N.A.;best_blast_hit_tair=AT2G17620.1 Cyclin B2;1;best_blast_hit_sprot=sp|Q54K50|PLDY_DICDI Phospholipase D Y;best_blast_hit_trembl_plants=tr|A0A151RNY1|A0A151RNY1_CAJCA Putative phospholipase D F09G2.8
85698574	85699481	16CRd	16	d	Low Nutrient	16_Ln	276456544	LjG1.1_chr1:85698574-85699481	LjG1.1_chr1:85698573-85699481,LjG1.1_chr1:85698574-85699481	LjG1.1_chr1							LotjaGi1g1v0377400							CIRI-vis					stout_652	3	1	3	407	Full	85698574-85698778,85699280-85699481,	Phospholipase D Z;interpro_id=IPR025202 (Phospholipase D-like domain);gene_ontology_id=N.A.;best_blast_hit_tair=AT2G17620.1 Cyclin B2;1;best_blast_hit_sprot=sp|Q54K50|PLDY_DICDI Phospholipase D Y;best_blast_hit_trembl_plants=tr|A0A151RNY1|A0A151RNY1_CAJCA Putative phospholipase D F09G2.8
85698574	85699481	4CRa	4	a	Low Nutrient	4_Ln	258027429	LjG1.1_chr1:85698574-85699481	LjG1.1_chr1:85698573-85699481,LjG1.1_chr1:85698574-85699481	LjG1.1_chr1							LotjaGi1g1v0377400							CIRI-vis					stout_618	10	2	7	366	Full	85698574-85698778,85699321-85699481,	Phospholipase D Z;interpro_id=IPR025202 (Phospholipase D-like domain);gene_ontology_id=N.A.;best_blast_hit_tair=AT2G17620.1 Cyclin B2;1;best_blast_hit_sprot=sp|Q54K50|PLDY_DICDI Phospholipase D Y;best_blast_hit_trembl_plants=tr|A0A151RNY1|A0A151RNY1_CAJCA Putative phospholipase D F09G2.8
85698574	85699481	17CRd	17	d	Low Nutrient	17_Ln	283665538	LjG1.1_chr1:85698574-85699481	LjG1.1_chr1:85698573-85699481,LjG1.1_chr1:85698574-85699481	LjG1.1_chr1							LotjaGi1g1v0377400							CIRI-vis					stout_593	10	1	10	212	Break	85698574-85698778,0-0,85699476-85699481,	Phospholipase D Z;interpro_id=IPR025202 (Phospholipase D-like domain);gene_ontology_id=N.A.;best_blast_hit_tair=AT2G17620.1 Cyclin B2;1;best_blast_hit_sprot=sp|Q54K50|PLDY_DICDI Phospholipase D Y;best_blast_hit_trembl_plants=tr|A0A151RNY1|A0A151RNY1_CAJCA Putative phospholipase D F09G2.8
85705602	85706156	14MRd	14	d	High Nutrient	14_Hn	250603405	LjG1.1_chr2:85705602-85706156	LjG1.1_chr2:85705602-85706156	LjG1.1_chr2							LotjaGi2g1v0359700							CIRI-vis					stout_137	6	1	6	148	Break	85705602-85705607,0-0,85706016-85706156,	Aquaporin;interpro_id=IPR000425 (Major intrinsic protein), IPR023271 (Aquaporin-like);gene_ontology_id=GO:0015267, GO:0016020, GO:0016021, GO:0055085;best_blast_hit_tair=AT4G35100.1 plasma membrane intrinsic protein 3;best_blast_hit_sprot=sp|Q9ATM4|PIP27_MAIZE Aquaporin PIP2-7;best_blast_hit_trembl_plants=tr|V7AJI3|V7AJI3_PHAVU Uncharacterized protein
85723836	85726559	17CRd	17	d	Low Nutrient	17_Ln	283665538	LjG1.1_chr3:85723836-85726559	LjG1.1_chr3:85723835-85726559,LjG1.1_chr3:85723836-85726559	LjG1.1_chr3							LotjaGi3g1v0444100_LC							CIRI-vis					stout_1716	8	1	8	291	Full	85723836-85723962,85725095-85725175,85726477-85726559,	DTW domain protein;interpro_id=IPR005636 (DTW);gene_ontology_id=N.A.;best_blast_hit_tair=AT1G03687.1 DTW domain-containing protein;best_blast_hit_sprot=sp|Q47319|YFIP_ECOLI DTW domain-containing protein YfiP;best_blast_hit_trembl_plants=tr|A0A0R0H502|A0A0R0H502_SOYBN Uncharacterized protein
85725735	85726125	23RRd	23	d	Rhiz	23_Rhiz	253999425	LjG1.1_chr1:85725735-85726125	LjG1.1_chr1:85725735-85726125	LjG1.1_chr1							LotjaGi1g1v0377600							CIRI-vis					stout_1105	2	1	2	391	Full	85725735-85726125,	BURP domain protein RD22;interpro_id=IPR004873 (BURP domain);gene_ontology_id=GO:0005768, GO:0005794, GO:0005802, GO:0009651;best_blast_hit_tair=AT5G25610.1 BURP domain-containing protein;best_blast_hit_sprot=sp|Q08298|RD22_ARATH BURP domain protein RD22;best_blast_hit_trembl_plants=tr|A0A151S7U8|A0A151S7U8_CAJCA Dehydration-responsive protein RD22, BURP domain protein RD22;interpro_id=IPR004873 (BURP domain);gene_ontology_id=GO:0005768, GO:0005794, GO:0005802, GO:0009651;best_blast_hit_tair=AT5G25610.1 BURP domain-containing protein;best_blast_hit_sprot=sp|Q08298|RD22_ARATH BURP domain protein RD22;best_blast_hit_trembl_plants=tr|I1JX51|I1JX51_SOYBN Uncharacterized protein
85725735	85726125	4CRa	4	a	Low Nutrient	4_Ln	258027429	LjG1.1_chr1:85725735-85726125	LjG1.1_chr1:85725735-85726125	LjG1.1_chr1							LotjaGi1g1v0377600							CIRI-vis					stout_848	1	1	1	391	Full	85725735-85726125,	BURP domain protein RD22;interpro_id=IPR004873 (BURP domain);gene_ontology_id=GO:0005768, GO:0005794, GO:0005802, GO:0009651;best_blast_hit_tair=AT5G25610.1 BURP domain-containing protein;best_blast_hit_sprot=sp|Q08298|RD22_ARATH BURP domain protein RD22;best_blast_hit_trembl_plants=tr|A0A151S7U8|A0A151S7U8_CAJCA Dehydration-responsive protein RD22, BURP domain protein RD22;interpro_id=IPR004873 (BURP domain);gene_ontology_id=GO:0005768, GO:0005794, GO:0005802, GO:0009651;best_blast_hit_tair=AT5G25610.1 BURP domain-containing protein;best_blast_hit_sprot=sp|Q08298|RD22_ARATH BURP domain protein RD22;best_blast_hit_trembl_plants=tr|I1JX51|I1JX51_SOYBN Uncharacterized protein
85725748	85727706	4CRa	4	a	Low Nutrient	4_Ln	258027429	LjG1.1_chr1:85725748-85727706	LjG1.1_chr1:85725748-85727706	LjG1.1_chr1							LotjaGi1g1v0377600							CIRI-vis					stout_994	27	1	27	481	Full	85725748-85726159,85727638-85727706,	BURP domain protein RD22;interpro_id=IPR004873 (BURP domain);gene_ontology_id=GO:0005768, GO:0005794, GO:0005802, GO:0009651;best_blast_hit_tair=AT5G25610.1 BURP domain-containing protein;best_blast_hit_sprot=sp|Q08298|RD22_ARATH BURP domain protein RD22;best_blast_hit_trembl_plants=tr|A0A151S7U8|A0A151S7U8_CAJCA Dehydration-responsive protein RD22, BURP domain protein RD22;interpro_id=IPR004873 (BURP domain);gene_ontology_id=GO:0005768, GO:0005794, GO:0005802, GO:0009651;best_blast_hit_tair=AT5G25610.1 BURP domain-containing protein;best_blast_hit_sprot=sp|Q08298|RD22_ARATH BURP domain protein RD22;best_blast_hit_trembl_plants=tr|I1JX51|I1JX51_SOYBN Uncharacterized protein
85725748	85727706	9RRb	9	b	Rhiz	9_Rhiz	284867094	LjG1.1_chr1:85725748-85727706	LjG1.1_chr1:85725748-85727706	LjG1.1_chr1							LotjaGi1g1v0377600							CIRI-vis					stout_975	23	1	23	481	Full	85725748-85726159,85727638-85727706,	BURP domain protein RD22;interpro_id=IPR004873 (BURP domain);gene_ontology_id=GO:0005768, GO:0005794, GO:0005802, GO:0009651;best_blast_hit_tair=AT5G25610.1 BURP domain-containing protein;best_blast_hit_sprot=sp|Q08298|RD22_ARATH BURP domain protein RD22;best_blast_hit_trembl_plants=tr|A0A151S7U8|A0A151S7U8_CAJCA Dehydration-responsive protein RD22, BURP domain protein RD22;interpro_id=IPR004873 (BURP domain);gene_ontology_id=GO:0005768, GO:0005794, GO:0005802, GO:0009651;best_blast_hit_tair=AT5G25610.1 BURP domain-containing protein;best_blast_hit_sprot=sp|Q08298|RD22_ARATH BURP domain protein RD22;best_blast_hit_trembl_plants=tr|I1JX51|I1JX51_SOYBN Uncharacterized protein
85725776	85726125	17CRd	17	d	Low Nutrient	17_Ln	283665538	LjG1.1_chr1:85725776-85726125	LjG1.1_chr1:85725776-85726125	LjG1.1_chr1							LotjaGi1g1v0377600							CIRI-vis					stout_323	3	1	3	350	Full	85725776-85726125,	BURP domain protein RD22;interpro_id=IPR004873 (BURP domain);gene_ontology_id=GO:0005768, GO:0005794, GO:0005802, GO:0009651;best_blast_hit_tair=AT5G25610.1 BURP domain-containing protein;best_blast_hit_sprot=sp|Q08298|RD22_ARATH BURP domain protein RD22;best_blast_hit_trembl_plants=tr|A0A151S7U8|A0A151S7U8_CAJCA Dehydration-responsive protein RD22, BURP domain protein RD22;interpro_id=IPR004873 (BURP domain);gene_ontology_id=GO:0005768, GO:0005794, GO:0005802, GO:0009651;best_blast_hit_tair=AT5G25610.1 BURP domain-containing protein;best_blast_hit_sprot=sp|Q08298|RD22_ARATH BURP domain protein RD22;best_blast_hit_trembl_plants=tr|I1JX51|I1JX51_SOYBN Uncharacterized protein
85725828	85726125	17CRd	17	d	Low Nutrient	17_Ln	283665538	LjG1.1_chr1:85725828-85726125	LjG1.1_chr1:85725828-85726125	LjG1.1_chr1							LotjaGi1g1v0377600							CIRI-vis					stout_144	16	1	16	298	Full	85725828-85726125,	BURP domain protein RD22;interpro_id=IPR004873 (BURP domain);gene_ontology_id=GO:0005768, GO:0005794, GO:0005802, GO:0009651;best_blast_hit_tair=AT5G25610.1 BURP domain-containing protein;best_blast_hit_sprot=sp|Q08298|RD22_ARATH BURP domain protein RD22;best_blast_hit_trembl_plants=tr|A0A151S7U8|A0A151S7U8_CAJCA Dehydration-responsive protein RD22, BURP domain protein RD22;interpro_id=IPR004873 (BURP domain);gene_ontology_id=GO:0005768, GO:0005794, GO:0005802, GO:0009651;best_blast_hit_tair=AT5G25610.1 BURP domain-containing protein;best_blast_hit_sprot=sp|Q08298|RD22_ARATH BURP domain protein RD22;best_blast_hit_trembl_plants=tr|I1JX51|I1JX51_SOYBN Uncharacterized protein
85725828	85726125	15MRd	15	d	High Nutrient	15_Hn	269962678	LjG1.1_chr1:85725828-85726125	LjG1.1_chr1:85725828-85726125	LjG1.1_chr1							LotjaGi1g1v0377600							CIRI-vis					stout_119	1	1	1	298	Full	85725828-85726125,	BURP domain protein RD22;interpro_id=IPR004873 (BURP domain);gene_ontology_id=GO:0005768, GO:0005794, GO:0005802, GO:0009651;best_blast_hit_tair=AT5G25610.1 BURP domain-containing protein;best_blast_hit_sprot=sp|Q08298|RD22_ARATH BURP domain protein RD22;best_blast_hit_trembl_plants=tr|A0A151S7U8|A0A151S7U8_CAJCA Dehydration-responsive protein RD22, BURP domain protein RD22;interpro_id=IPR004873 (BURP domain);gene_ontology_id=GO:0005768, GO:0005794, GO:0005802, GO:0009651;best_blast_hit_tair=AT5G25610.1 BURP domain-containing protein;best_blast_hit_sprot=sp|Q08298|RD22_ARATH BURP domain protein RD22;best_blast_hit_trembl_plants=tr|I1JX51|I1JX51_SOYBN Uncharacterized protein
85725828	85726125	23RRd	23	d	Rhiz	23_Rhiz	253999425	LjG1.1_chr1:85725828-85726125	LjG1.1_chr1:85725828-85726125	LjG1.1_chr1							LotjaGi1g1v0377600							CIRI-vis					stout_182	4	1	4	298	Full	85725828-85726125,	BURP domain protein RD22;interpro_id=IPR004873 (BURP domain);gene_ontology_id=GO:0005768, GO:0005794, GO:0005802, GO:0009651;best_blast_hit_tair=AT5G25610.1 BURP domain-containing protein;best_blast_hit_sprot=sp|Q08298|RD22_ARATH BURP domain protein RD22;best_blast_hit_trembl_plants=tr|A0A151S7U8|A0A151S7U8_CAJCA Dehydration-responsive protein RD22, BURP domain protein RD22;interpro_id=IPR004873 (BURP domain);gene_ontology_id=GO:0005768, GO:0005794, GO:0005802, GO:0009651;best_blast_hit_tair=AT5G25610.1 BURP domain-containing protein;best_blast_hit_sprot=sp|Q08298|RD22_ARATH BURP domain protein RD22;best_blast_hit_trembl_plants=tr|I1JX51|I1JX51_SOYBN Uncharacterized protein
85725828	85726125	4CRa	4	a	Low Nutrient	4_Ln	258027429	LjG1.1_chr1:85725828-85726125	LjG1.1_chr1:85725828-85726125	LjG1.1_chr1							LotjaGi1g1v0377600							CIRI-vis					stout_146	9	1	9	298	Full	85725828-85726125,	BURP domain protein RD22;interpro_id=IPR004873 (BURP domain);gene_ontology_id=GO:0005768, GO:0005794, GO:0005802, GO:0009651;best_blast_hit_tair=AT5G25610.1 BURP domain-containing protein;best_blast_hit_sprot=sp|Q08298|RD22_ARATH BURP domain protein RD22;best_blast_hit_trembl_plants=tr|A0A151S7U8|A0A151S7U8_CAJCA Dehydration-responsive protein RD22, BURP domain protein RD22;interpro_id=IPR004873 (BURP domain);gene_ontology_id=GO:0005768, GO:0005794, GO:0005802, GO:0009651;best_blast_hit_tair=AT5G25610.1 BURP domain-containing protein;best_blast_hit_sprot=sp|Q08298|RD22_ARATH BURP domain protein RD22;best_blast_hit_trembl_plants=tr|I1JX51|I1JX51_SOYBN Uncharacterized protein
85754775	85764258	13MRd	13	d	High Nutrient	13_Hn	257226192	LjG1.1_chr2:85754775-85764258	LjG1.1_chr2:85754775-85764258	LjG1.1_chr2							LotjaGi2g1v0360100_LC							CIRI-vis					stout_1826	7	1	7	368	Break	85754775-85754950,0-0,85764068-85764258,	Acyl-CoA N-acyltransferases (NAT) superfamily protein;interpro_id=N.A.;gene_ontology_id=N.A.;best_blast_hit_tair=AT4G28030.1 Acyl-CoA N-acyltransferases (NAT) superfamily protein;best_blast_hit_sprot=sp|P90520|TOP2M_DICDI DNA topoisomerase 2, mitochondrial;best_blast_hit_trembl_plants=tr|A0A0J8BQX9|A0A0J8BQX9_BETVU Uncharacterized protein, Acyl-CoA N-acyltransferases (NAT) superfamily protein;interpro_id=N.A.;gene_ontology_id=N.A.;best_blast_hit_tair=AT4G28030.1 Acyl-CoA N-acyltransferases (NAT) superfamily protein;best_blast_hit_sprot=sp|P90520|TOP2M_DICDI DNA topoisomerase 2, mitochondrial;best_blast_hit_trembl_plants=tr|A0A1J7IGS2|A0A1J7IGS2_LUPAN Uncharacterized protein
85756480	85763523	7CRb	7	b	Low Nutrient	7_Ln	275651819	LjG1.1_chr2:85756480-85763523	LjG1.1_chr2:85756479-85763523,LjG1.1_chr2:85756480-85763523	LjG1.1_chr2							LotjaGi2g1v0360100_LC							CIRI-vis					stout_1413	19	1	19	360	Break	85756480-85756552,85758776-85758902,0-0,85763365-85763523,	Acyl-CoA N-acyltransferases (NAT) superfamily protein;interpro_id=N.A.;gene_ontology_id=N.A.;best_blast_hit_tair=AT4G28030.1 Acyl-CoA N-acyltransferases (NAT) superfamily protein;best_blast_hit_sprot=sp|P90520|TOP2M_DICDI DNA topoisomerase 2, mitochondrial;best_blast_hit_trembl_plants=tr|A0A0J8BQX9|A0A0J8BQX9_BETVU Uncharacterized protein, Acyl-CoA N-acyltransferases (NAT) superfamily protein;interpro_id=N.A.;gene_ontology_id=N.A.;best_blast_hit_tair=AT4G28030.1 Acyl-CoA N-acyltransferases (NAT) superfamily protein;best_blast_hit_sprot=sp|P90520|TOP2M_DICDI DNA topoisomerase 2, mitochondrial;best_blast_hit_trembl_plants=tr|A0A1J7IGS2|A0A1J7IGS2_LUPAN Uncharacterized protein
85756480	85763523	19ARd	19	d	AM	19_AM	49356473	LjG1.1_chr2:85756480-85763523	LjG1.1_chr2:85756479-85763523,LjG1.1_chr2:85756480-85763523	LjG1.1_chr2							LotjaGi2g1v0360100_LC							CIRI-vis					stout_54	12	1	12	426	Full	85756480-85756552,85758776-85758902,85760225-85760291,85763365-85763523,	Acyl-CoA N-acyltransferases (NAT) superfamily protein;interpro_id=N.A.;gene_ontology_id=N.A.;best_blast_hit_tair=AT4G28030.1 Acyl-CoA N-acyltransferases (NAT) superfamily protein;best_blast_hit_sprot=sp|P90520|TOP2M_DICDI DNA topoisomerase 2, mitochondrial;best_blast_hit_trembl_plants=tr|A0A0J8BQX9|A0A0J8BQX9_BETVU Uncharacterized protein, Acyl-CoA N-acyltransferases (NAT) superfamily protein;interpro_id=N.A.;gene_ontology_id=N.A.;best_blast_hit_tair=AT4G28030.1 Acyl-CoA N-acyltransferases (NAT) superfamily protein;best_blast_hit_sprot=sp|P90520|TOP2M_DICDI DNA topoisomerase 2, mitochondrial;best_blast_hit_trembl_plants=tr|A0A1J7IGS2|A0A1J7IGS2_LUPAN Uncharacterized protein
85756480	85763523	3RRa	3	a	Rhiz	3_Rhiz	234439440	LjG1.1_chr2:85756480-85763523	LjG1.1_chr2:85756479-85763523,LjG1.1_chr2:85756480-85763523	LjG1.1_chr2							LotjaGi2g1v0360100_LC							CIRI-vis					stout_788	11	1	11	360	Break	85756480-85756552,85758776-85758902,0-0,85763365-85763523,	Acyl-CoA N-acyltransferases (NAT) superfamily protein;interpro_id=N.A.;gene_ontology_id=N.A.;best_blast_hit_tair=AT4G28030.1 Acyl-CoA N-acyltransferases (NAT) superfamily protein;best_blast_hit_sprot=sp|P90520|TOP2M_DICDI DNA topoisomerase 2, mitochondrial;best_blast_hit_trembl_plants=tr|A0A0J8BQX9|A0A0J8BQX9_BETVU Uncharacterized protein, Acyl-CoA N-acyltransferases (NAT) superfamily protein;interpro_id=N.A.;gene_ontology_id=N.A.;best_blast_hit_tair=AT4G28030.1 Acyl-CoA N-acyltransferases (NAT) superfamily protein;best_blast_hit_sprot=sp|P90520|TOP2M_DICDI DNA topoisomerase 2, mitochondrial;best_blast_hit_trembl_plants=tr|A0A1J7IGS2|A0A1J7IGS2_LUPAN Uncharacterized protein
85756480	85763523	23RRd	23	d	Rhiz	23_Rhiz	253999425	LjG1.1_chr2:85756480-85763523	LjG1.1_chr2:85756479-85763523,LjG1.1_chr2:85756480-85763523	LjG1.1_chr2							LotjaGi2g1v0360100_LC							CIRI-vis					stout_1864	25	1	25	427	Break	85756480-85756552,85758776-85758902,85760225-85760291,0-0,85763365-85763523,	Acyl-CoA N-acyltransferases (NAT) superfamily protein;interpro_id=N.A.;gene_ontology_id=N.A.;best_blast_hit_tair=AT4G28030.1 Acyl-CoA N-acyltransferases (NAT) superfamily protein;best_blast_hit_sprot=sp|P90520|TOP2M_DICDI DNA topoisomerase 2, mitochondrial;best_blast_hit_trembl_plants=tr|A0A0J8BQX9|A0A0J8BQX9_BETVU Uncharacterized protein, Acyl-CoA N-acyltransferases (NAT) superfamily protein;interpro_id=N.A.;gene_ontology_id=N.A.;best_blast_hit_tair=AT4G28030.1 Acyl-CoA N-acyltransferases (NAT) superfamily protein;best_blast_hit_sprot=sp|P90520|TOP2M_DICDI DNA topoisomerase 2, mitochondrial;best_blast_hit_trembl_plants=tr|A0A1J7IGS2|A0A1J7IGS2_LUPAN Uncharacterized protein
85756480	85763523	4CRa	4	a	Low Nutrient	4_Ln	258027429	LjG1.1_chr2:85756480-85763523	LjG1.1_chr2:85756479-85763523,LjG1.1_chr2:85756480-85763523	LjG1.1_chr2							LotjaGi2g1v0360100_LC							CIRI-vis					stout_1495	5	1	5	233	Break	85756480-85756552,0-0,85763365-85763523,	Acyl-CoA N-acyltransferases (NAT) superfamily protein;interpro_id=N.A.;gene_ontology_id=N.A.;best_blast_hit_tair=AT4G28030.1 Acyl-CoA N-acyltransferases (NAT) superfamily protein;best_blast_hit_sprot=sp|P90520|TOP2M_DICDI DNA topoisomerase 2, mitochondrial;best_blast_hit_trembl_plants=tr|A0A0J8BQX9|A0A0J8BQX9_BETVU Uncharacterized protein, Acyl-CoA N-acyltransferases (NAT) superfamily protein;interpro_id=N.A.;gene_ontology_id=N.A.;best_blast_hit_tair=AT4G28030.1 Acyl-CoA N-acyltransferases (NAT) superfamily protein;best_blast_hit_sprot=sp|P90520|TOP2M_DICDI DNA topoisomerase 2, mitochondrial;best_blast_hit_trembl_plants=tr|A0A1J7IGS2|A0A1J7IGS2_LUPAN Uncharacterized protein
85756480	85763523	15MRd	15	d	High Nutrient	15_Hn	269962678	LjG1.1_chr2:85756480-85763523	LjG1.1_chr2:85756479-85763523,LjG1.1_chr2:85756480-85763523	LjG1.1_chr2							LotjaGi2g1v0360100_LC							CIRI-vis					stout_1333	48	1	48	360	Break	85756480-85756552,85758776-85758902,0-0,85763365-85763523,	Acyl-CoA N-acyltransferases (NAT) superfamily protein;interpro_id=N.A.;gene_ontology_id=N.A.;best_blast_hit_tair=AT4G28030.1 Acyl-CoA N-acyltransferases (NAT) superfamily protein;best_blast_hit_sprot=sp|P90520|TOP2M_DICDI DNA topoisomerase 2, mitochondrial;best_blast_hit_trembl_plants=tr|A0A0J8BQX9|A0A0J8BQX9_BETVU Uncharacterized protein, Acyl-CoA N-acyltransferases (NAT) superfamily protein;interpro_id=N.A.;gene_ontology_id=N.A.;best_blast_hit_tair=AT4G28030.1 Acyl-CoA N-acyltransferases (NAT) superfamily protein;best_blast_hit_sprot=sp|P90520|TOP2M_DICDI DNA topoisomerase 2, mitochondrial;best_blast_hit_trembl_plants=tr|A0A1J7IGS2|A0A1J7IGS2_LUPAN Uncharacterized protein
85756480	85763523	12RRc	12	c	Rhiz	12_Rhiz	290243215	LjG1.1_chr2:85756480-85763523	LjG1.1_chr2:85756479-85763523,LjG1.1_chr2:85756480-85763523	LjG1.1_chr2							LotjaGi2g1v0360100_LC							CIRI-vis					stout_1262	39	2	34	427	Break	85756480-85756552,85758776-85758902,85760225-85760291,0-0,85763365-85763523,	Acyl-CoA N-acyltransferases (NAT) superfamily protein;interpro_id=N.A.;gene_ontology_id=N.A.;best_blast_hit_tair=AT4G28030.1 Acyl-CoA N-acyltransferases (NAT) superfamily protein;best_blast_hit_sprot=sp|P90520|TOP2M_DICDI DNA topoisomerase 2, mitochondrial;best_blast_hit_trembl_plants=tr|A0A0J8BQX9|A0A0J8BQX9_BETVU Uncharacterized protein, Acyl-CoA N-acyltransferases (NAT) superfamily protein;interpro_id=N.A.;gene_ontology_id=N.A.;best_blast_hit_tair=AT4G28030.1 Acyl-CoA N-acyltransferases (NAT) superfamily protein;best_blast_hit_sprot=sp|P90520|TOP2M_DICDI DNA topoisomerase 2, mitochondrial;best_blast_hit_trembl_plants=tr|A0A1J7IGS2|A0A1J7IGS2_LUPAN Uncharacterized protein
85756480	85763523	14MRd	14	d	High Nutrient	14_Hn	250603405	LjG1.1_chr2:85756480-85763523	LjG1.1_chr2:85756479-85763523,LjG1.1_chr2:85756480-85763523	LjG1.1_chr2							LotjaGi2g1v0360100_LC							CIRI-vis					stout_1292	30	1	30	360	Break	85756480-85756552,85758776-85758902,0-0,85763365-85763523,	Acyl-CoA N-acyltransferases (NAT) superfamily protein;interpro_id=N.A.;gene_ontology_id=N.A.;best_blast_hit_tair=AT4G28030.1 Acyl-CoA N-acyltransferases (NAT) superfamily protein;best_blast_hit_sprot=sp|P90520|TOP2M_DICDI DNA topoisomerase 2, mitochondrial;best_blast_hit_trembl_plants=tr|A0A0J8BQX9|A0A0J8BQX9_BETVU Uncharacterized protein, Acyl-CoA N-acyltransferases (NAT) superfamily protein;interpro_id=N.A.;gene_ontology_id=N.A.;best_blast_hit_tair=AT4G28030.1 Acyl-CoA N-acyltransferases (NAT) superfamily protein;best_blast_hit_sprot=sp|P90520|TOP2M_DICDI DNA topoisomerase 2, mitochondrial;best_blast_hit_trembl_plants=tr|A0A1J7IGS2|A0A1J7IGS2_LUPAN Uncharacterized protein
85756480	85763523	16CRd	16	d	Low Nutrient	16_Ln	276456544	LjG1.1_chr2:85756480-85763523	LjG1.1_chr2:85756479-85763523,LjG1.1_chr2:85756480-85763523	LjG1.1_chr2							LotjaGi2g1v0360100_LC							CIRI-vis					stout_1529	17	1	17	207	Break	85756480-85756552,85758776-85758902,0-0,85763518-85763523,	Acyl-CoA N-acyltransferases (NAT) superfamily protein;interpro_id=N.A.;gene_ontology_id=N.A.;best_blast_hit_tair=AT4G28030.1 Acyl-CoA N-acyltransferases (NAT) superfamily protein;best_blast_hit_sprot=sp|P90520|TOP2M_DICDI DNA topoisomerase 2, mitochondrial;best_blast_hit_trembl_plants=tr|A0A0J8BQX9|A0A0J8BQX9_BETVU Uncharacterized protein, Acyl-CoA N-acyltransferases (NAT) superfamily protein;interpro_id=N.A.;gene_ontology_id=N.A.;best_blast_hit_tair=AT4G28030.1 Acyl-CoA N-acyltransferases (NAT) superfamily protein;best_blast_hit_sprot=sp|P90520|TOP2M_DICDI DNA topoisomerase 2, mitochondrial;best_blast_hit_trembl_plants=tr|A0A1J7IGS2|A0A1J7IGS2_LUPAN Uncharacterized protein
85756480	85763523	9RRb	9	b	Rhiz	9_Rhiz	284867094	LjG1.1_chr2:85756480-85763523	LjG1.1_chr2:85756479-85763523,LjG1.1_chr2:85756480-85763523	LjG1.1_chr2							LotjaGi2g1v0360100_LC							CIRI-vis					stout_1425	22	1	22	426	Full	85756480-85756552,85758776-85758902,85760225-85760291,85763365-85763523,	Acyl-CoA N-acyltransferases (NAT) superfamily protein;interpro_id=N.A.;gene_ontology_id=N.A.;best_blast_hit_tair=AT4G28030.1 Acyl-CoA N-acyltransferases (NAT) superfamily protein;best_blast_hit_sprot=sp|P90520|TOP2M_DICDI DNA topoisomerase 2, mitochondrial;best_blast_hit_trembl_plants=tr|A0A0J8BQX9|A0A0J8BQX9_BETVU Uncharacterized protein, Acyl-CoA N-acyltransferases (NAT) superfamily protein;interpro_id=N.A.;gene_ontology_id=N.A.;best_blast_hit_tair=AT4G28030.1 Acyl-CoA N-acyltransferases (NAT) superfamily protein;best_blast_hit_sprot=sp|P90520|TOP2M_DICDI DNA topoisomerase 2, mitochondrial;best_blast_hit_trembl_plants=tr|A0A1J7IGS2|A0A1J7IGS2_LUPAN Uncharacterized protein
85756480	85763523	17CRd	17	d	Low Nutrient	17_Ln	283665538	LjG1.1_chr2:85756480-85763523	LjG1.1_chr2:85756479-85763523,LjG1.1_chr2:85756480-85763523	LjG1.1_chr2							LotjaGi2g1v0360100_LC							CIRI-vis					stout_1362	15	1	15	360	Break	85756480-85756552,85758776-85758902,0-0,85763365-85763523,	Acyl-CoA N-acyltransferases (NAT) superfamily protein;interpro_id=N.A.;gene_ontology_id=N.A.;best_blast_hit_tair=AT4G28030.1 Acyl-CoA N-acyltransferases (NAT) superfamily protein;best_blast_hit_sprot=sp|P90520|TOP2M_DICDI DNA topoisomerase 2, mitochondrial;best_blast_hit_trembl_plants=tr|A0A0J8BQX9|A0A0J8BQX9_BETVU Uncharacterized protein, Acyl-CoA N-acyltransferases (NAT) superfamily protein;interpro_id=N.A.;gene_ontology_id=N.A.;best_blast_hit_tair=AT4G28030.1 Acyl-CoA N-acyltransferases (NAT) superfamily protein;best_blast_hit_sprot=sp|P90520|TOP2M_DICDI DNA topoisomerase 2, mitochondrial;best_blast_hit_trembl_plants=tr|A0A1J7IGS2|A0A1J7IGS2_LUPAN Uncharacterized protein
85756480	85763523	13MRd	13	d	High Nutrient	13_Hn	257226192	LjG1.1_chr2:85756480-85763523	LjG1.1_chr2:85756479-85763523,LjG1.1_chr2:85756480-85763523	LjG1.1_chr2							LotjaGi2g1v0360100_LC							CIRI-vis					stout_1522	20	1	20	360	Break	85756480-85756552,85758776-85758902,0-0,85763365-85763523,	Acyl-CoA N-acyltransferases (NAT) superfamily protein;interpro_id=N.A.;gene_ontology_id=N.A.;best_blast_hit_tair=AT4G28030.1 Acyl-CoA N-acyltransferases (NAT) superfamily protein;best_blast_hit_sprot=sp|P90520|TOP2M_DICDI DNA topoisomerase 2, mitochondrial;best_blast_hit_trembl_plants=tr|A0A0J8BQX9|A0A0J8BQX9_BETVU Uncharacterized protein, Acyl-CoA N-acyltransferases (NAT) superfamily protein;interpro_id=N.A.;gene_ontology_id=N.A.;best_blast_hit_tair=AT4G28030.1 Acyl-CoA N-acyltransferases (NAT) superfamily protein;best_blast_hit_sprot=sp|P90520|TOP2M_DICDI DNA topoisomerase 2, mitochondrial;best_blast_hit_trembl_plants=tr|A0A1J7IGS2|A0A1J7IGS2_LUPAN Uncharacterized protein
85756480	85763523	10CRc	10	c	Low Nutrient	10_Ln	288047605	LjG1.1_chr2:85756480-85763523	LjG1.1_chr2:85756479-85763523,LjG1.1_chr2:85756480-85763523	LjG1.1_chr2							LotjaGi2g1v0360100_LC							CIRI-vis					stout_1316	14	1	14	80	Break	85756480-85756552,0-0,85763518-85763523,	Acyl-CoA N-acyltransferases (NAT) superfamily protein;interpro_id=N.A.;gene_ontology_id=N.A.;best_blast_hit_tair=AT4G28030.1 Acyl-CoA N-acyltransferases (NAT) superfamily protein;best_blast_hit_sprot=sp|P90520|TOP2M_DICDI DNA topoisomerase 2, mitochondrial;best_blast_hit_trembl_plants=tr|A0A0J8BQX9|A0A0J8BQX9_BETVU Uncharacterized protein, Acyl-CoA N-acyltransferases (NAT) superfamily protein;interpro_id=N.A.;gene_ontology_id=N.A.;best_blast_hit_tair=AT4G28030.1 Acyl-CoA N-acyltransferases (NAT) superfamily protein;best_blast_hit_sprot=sp|P90520|TOP2M_DICDI DNA topoisomerase 2, mitochondrial;best_blast_hit_trembl_plants=tr|A0A1J7IGS2|A0A1J7IGS2_LUPAN Uncharacterized protein
85756480	85763523	12RRc	12	c	Rhiz	12_Rhiz	290243215	LjG1.1_chr2:85756480-85763523	LjG1.1_chr2:85756479-85763523,LjG1.1_chr2:85756480-85763523	LjG1.1_chr2							LotjaGi2g1v0360100_LC							CIRI-vis					stout_1262	39	2	4	432	Break	85756480-85756552,85758771-85758902,85760225-85760291,0-0,85763365-85763523,	Acyl-CoA N-acyltransferases (NAT) superfamily protein;interpro_id=N.A.;gene_ontology_id=N.A.;best_blast_hit_tair=AT4G28030.1 Acyl-CoA N-acyltransferases (NAT) superfamily protein;best_blast_hit_sprot=sp|P90520|TOP2M_DICDI DNA topoisomerase 2, mitochondrial;best_blast_hit_trembl_plants=tr|A0A0J8BQX9|A0A0J8BQX9_BETVU Uncharacterized protein, Acyl-CoA N-acyltransferases (NAT) superfamily protein;interpro_id=N.A.;gene_ontology_id=N.A.;best_blast_hit_tair=AT4G28030.1 Acyl-CoA N-acyltransferases (NAT) superfamily protein;best_blast_hit_sprot=sp|P90520|TOP2M_DICDI DNA topoisomerase 2, mitochondrial;best_blast_hit_trembl_plants=tr|A0A1J7IGS2|A0A1J7IGS2_LUPAN Uncharacterized protein
85756480	85763523	22RRd	22	d	Rhiz	22_Rhiz	241684194	LjG1.1_chr2:85756480-85763523	LjG1.1_chr2:85756479-85763523,LjG1.1_chr2:85756480-85763523	LjG1.1_chr2							LotjaGi2g1v0360100_LC							CIRI-vis					stout_1691	13	1	13	80	Break	85756480-85756552,0-0,85763518-85763523,	Acyl-CoA N-acyltransferases (NAT) superfamily protein;interpro_id=N.A.;gene_ontology_id=N.A.;best_blast_hit_tair=AT4G28030.1 Acyl-CoA N-acyltransferases (NAT) superfamily protein;best_blast_hit_sprot=sp|P90520|TOP2M_DICDI DNA topoisomerase 2, mitochondrial;best_blast_hit_trembl_plants=tr|A0A0J8BQX9|A0A0J8BQX9_BETVU Uncharacterized protein, Acyl-CoA N-acyltransferases (NAT) superfamily protein;interpro_id=N.A.;gene_ontology_id=N.A.;best_blast_hit_tair=AT4G28030.1 Acyl-CoA N-acyltransferases (NAT) superfamily protein;best_blast_hit_sprot=sp|P90520|TOP2M_DICDI DNA topoisomerase 2, mitochondrial;best_blast_hit_trembl_plants=tr|A0A1J7IGS2|A0A1J7IGS2_LUPAN Uncharacterized protein
85756480	85764258	14MRd	14	d	High Nutrient	14_Hn	250603405	LjG1.1_chr2:85756480-85764258	LjG1.1_chr2:85756480-85764258	LjG1.1_chr2							LotjaGi2g1v0360100_LC							CIRI-vis					stout_252	14	1	14	392	Break	85756480-85756552,85758776-85758902,0-0,85764068-85764258,	Acyl-CoA N-acyltransferases (NAT) superfamily protein;interpro_id=N.A.;gene_ontology_id=N.A.;best_blast_hit_tair=AT4G28030.1 Acyl-CoA N-acyltransferases (NAT) superfamily protein;best_blast_hit_sprot=sp|P90520|TOP2M_DICDI DNA topoisomerase 2, mitochondrial;best_blast_hit_trembl_plants=tr|A0A0J8BQX9|A0A0J8BQX9_BETVU Uncharacterized protein, Acyl-CoA N-acyltransferases (NAT) superfamily protein;interpro_id=N.A.;gene_ontology_id=N.A.;best_blast_hit_tair=AT4G28030.1 Acyl-CoA N-acyltransferases (NAT) superfamily protein;best_blast_hit_sprot=sp|P90520|TOP2M_DICDI DNA topoisomerase 2, mitochondrial;best_blast_hit_trembl_plants=tr|A0A1J7IGS2|A0A1J7IGS2_LUPAN Uncharacterized protein
85756480	85764258	12RRc	12	c	Rhiz	12_Rhiz	290243215	LjG1.1_chr2:85756480-85764258	LjG1.1_chr2:85756480-85764258	LjG1.1_chr2							LotjaGi2g1v0360100_LC							CIRI-vis					stout_256	23	1	23	80	Break	85756480-85756552,0-0,85764253-85764258,	Acyl-CoA N-acyltransferases (NAT) superfamily protein;interpro_id=N.A.;gene_ontology_id=N.A.;best_blast_hit_tair=AT4G28030.1 Acyl-CoA N-acyltransferases (NAT) superfamily protein;best_blast_hit_sprot=sp|P90520|TOP2M_DICDI DNA topoisomerase 2, mitochondrial;best_blast_hit_trembl_plants=tr|A0A0J8BQX9|A0A0J8BQX9_BETVU Uncharacterized protein, Acyl-CoA N-acyltransferases (NAT) superfamily protein;interpro_id=N.A.;gene_ontology_id=N.A.;best_blast_hit_tair=AT4G28030.1 Acyl-CoA N-acyltransferases (NAT) superfamily protein;best_blast_hit_sprot=sp|P90520|TOP2M_DICDI DNA topoisomerase 2, mitochondrial;best_blast_hit_trembl_plants=tr|A0A1J7IGS2|A0A1J7IGS2_LUPAN Uncharacterized protein
85756480	85764258	22RRd	22	d	Rhiz	22_Rhiz	241684194	LjG1.1_chr2:85756480-85764258	LjG1.1_chr2:85756480-85764258	LjG1.1_chr2							LotjaGi2g1v0360100_LC							CIRI-vis					stout_333	8	1	8	80	Break	85756480-85756552,0-0,85764253-85764258,	Acyl-CoA N-acyltransferases (NAT) superfamily protein;interpro_id=N.A.;gene_ontology_id=N.A.;best_blast_hit_tair=AT4G28030.1 Acyl-CoA N-acyltransferases (NAT) superfamily protein;best_blast_hit_sprot=sp|P90520|TOP2M_DICDI DNA topoisomerase 2, mitochondrial;best_blast_hit_trembl_plants=tr|A0A0J8BQX9|A0A0J8BQX9_BETVU Uncharacterized protein, Acyl-CoA N-acyltransferases (NAT) superfamily protein;interpro_id=N.A.;gene_ontology_id=N.A.;best_blast_hit_tair=AT4G28030.1 Acyl-CoA N-acyltransferases (NAT) superfamily protein;best_blast_hit_sprot=sp|P90520|TOP2M_DICDI DNA topoisomerase 2, mitochondrial;best_blast_hit_trembl_plants=tr|A0A1J7IGS2|A0A1J7IGS2_LUPAN Uncharacterized protein
85756480	85764258	13MRd	13	d	High Nutrient	13_Hn	257226192	LjG1.1_chr2:85756480-85764258	LjG1.1_chr2:85756480-85764258	LjG1.1_chr2							LotjaGi2g1v0360100_LC							CIRI-vis					stout_323	10	1	10	80	Break	85756480-85756552,0-0,85764253-85764258,	Acyl-CoA N-acyltransferases (NAT) superfamily protein;interpro_id=N.A.;gene_ontology_id=N.A.;best_blast_hit_tair=AT4G28030.1 Acyl-CoA N-acyltransferases (NAT) superfamily protein;best_blast_hit_sprot=sp|P90520|TOP2M_DICDI DNA topoisomerase 2, mitochondrial;best_blast_hit_trembl_plants=tr|A0A0J8BQX9|A0A0J8BQX9_BETVU Uncharacterized protein, Acyl-CoA N-acyltransferases (NAT) superfamily protein;interpro_id=N.A.;gene_ontology_id=N.A.;best_blast_hit_tair=AT4G28030.1 Acyl-CoA N-acyltransferases (NAT) superfamily protein;best_blast_hit_sprot=sp|P90520|TOP2M_DICDI DNA topoisomerase 2, mitochondrial;best_blast_hit_trembl_plants=tr|A0A1J7IGS2|A0A1J7IGS2_LUPAN Uncharacterized protein
85756480	85764258	15MRd	15	d	High Nutrient	15_Hn	269962678	LjG1.1_chr2:85756480-85764258	LjG1.1_chr2:85756480-85764258	LjG1.1_chr2							LotjaGi2g1v0360100_LC							CIRI-vis					stout_250	22	1	22	80	Break	85756480-85756552,0-0,85764253-85764258,	Acyl-CoA N-acyltransferases (NAT) superfamily protein;interpro_id=N.A.;gene_ontology_id=N.A.;best_blast_hit_tair=AT4G28030.1 Acyl-CoA N-acyltransferases (NAT) superfamily protein;best_blast_hit_sprot=sp|P90520|TOP2M_DICDI DNA topoisomerase 2, mitochondrial;best_blast_hit_trembl_plants=tr|A0A0J8BQX9|A0A0J8BQX9_BETVU Uncharacterized protein, Acyl-CoA N-acyltransferases (NAT) superfamily protein;interpro_id=N.A.;gene_ontology_id=N.A.;best_blast_hit_tair=AT4G28030.1 Acyl-CoA N-acyltransferases (NAT) superfamily protein;best_blast_hit_sprot=sp|P90520|TOP2M_DICDI DNA topoisomerase 2, mitochondrial;best_blast_hit_trembl_plants=tr|A0A1J7IGS2|A0A1J7IGS2_LUPAN Uncharacterized protein
85756480	85764258	9RRb	9	b	Rhiz	9_Rhiz	284867094	LjG1.1_chr2:85756480-85764258	LjG1.1_chr2:85756480-85764258	LjG1.1_chr2							LotjaGi2g1v0360100_LC							CIRI-vis					stout_312	17	1	17	392	Break	85756480-85756552,85758776-85758902,0-0,85764068-85764258,	Acyl-CoA N-acyltransferases (NAT) superfamily protein;interpro_id=N.A.;gene_ontology_id=N.A.;best_blast_hit_tair=AT4G28030.1 Acyl-CoA N-acyltransferases (NAT) superfamily protein;best_blast_hit_sprot=sp|P90520|TOP2M_DICDI DNA topoisomerase 2, mitochondrial;best_blast_hit_trembl_plants=tr|A0A0J8BQX9|A0A0J8BQX9_BETVU Uncharacterized protein, Acyl-CoA N-acyltransferases (NAT) superfamily protein;interpro_id=N.A.;gene_ontology_id=N.A.;best_blast_hit_tair=AT4G28030.1 Acyl-CoA N-acyltransferases (NAT) superfamily protein;best_blast_hit_sprot=sp|P90520|TOP2M_DICDI DNA topoisomerase 2, mitochondrial;best_blast_hit_trembl_plants=tr|A0A1J7IGS2|A0A1J7IGS2_LUPAN Uncharacterized protein
85756480	85764258	4CRa	4	a	Low Nutrient	4_Ln	258027429	LjG1.1_chr2:85756480-85764258	LjG1.1_chr2:85756480-85764258	LjG1.1_chr2							LotjaGi2g1v0360100_LC							CIRI-vis					stout_294	6	1	6	265	Break	85756480-85756552,0-0,85764068-85764258,	Acyl-CoA N-acyltransferases (NAT) superfamily protein;interpro_id=N.A.;gene_ontology_id=N.A.;best_blast_hit_tair=AT4G28030.1 Acyl-CoA N-acyltransferases (NAT) superfamily protein;best_blast_hit_sprot=sp|P90520|TOP2M_DICDI DNA topoisomerase 2, mitochondrial;best_blast_hit_trembl_plants=tr|A0A0J8BQX9|A0A0J8BQX9_BETVU Uncharacterized protein, Acyl-CoA N-acyltransferases (NAT) superfamily protein;interpro_id=N.A.;gene_ontology_id=N.A.;best_blast_hit_tair=AT4G28030.1 Acyl-CoA N-acyltransferases (NAT) superfamily protein;best_blast_hit_sprot=sp|P90520|TOP2M_DICDI DNA topoisomerase 2, mitochondrial;best_blast_hit_trembl_plants=tr|A0A1J7IGS2|A0A1J7IGS2_LUPAN Uncharacterized protein
85756480	85764258	7CRb	7	b	Low Nutrient	7_Ln	275651819	LjG1.1_chr2:85756480-85764258	LjG1.1_chr2:85756480-85764258	LjG1.1_chr2							LotjaGi2g1v0360100_LC							CIRI-vis					stout_292	4	1	4	80	Break	85756480-85756552,0-0,85764253-85764258,	Acyl-CoA N-acyltransferases (NAT) superfamily protein;interpro_id=N.A.;gene_ontology_id=N.A.;best_blast_hit_tair=AT4G28030.1 Acyl-CoA N-acyltransferases (NAT) superfamily protein;best_blast_hit_sprot=sp|P90520|TOP2M_DICDI DNA topoisomerase 2, mitochondrial;best_blast_hit_trembl_plants=tr|A0A0J8BQX9|A0A0J8BQX9_BETVU Uncharacterized protein, Acyl-CoA N-acyltransferases (NAT) superfamily protein;interpro_id=N.A.;gene_ontology_id=N.A.;best_blast_hit_tair=AT4G28030.1 Acyl-CoA N-acyltransferases (NAT) superfamily protein;best_blast_hit_sprot=sp|P90520|TOP2M_DICDI DNA topoisomerase 2, mitochondrial;best_blast_hit_trembl_plants=tr|A0A1J7IGS2|A0A1J7IGS2_LUPAN Uncharacterized protein
85756480	85765886	14MRd	14	d	High Nutrient	14_Hn	250603405	LjG1.1_chr2:85756480-85765886	LjG1.1_chr2:85756480-85765886	LjG1.1_chr2							LotjaGi2g1v0360100_LC							CIRI-vis					stout_779	2	1	2	140	Break	85756480-85756485,85758776-85758902,0-0,85765881-85765886,	Acyl-CoA N-acyltransferases (NAT) superfamily protein;interpro_id=N.A.;gene_ontology_id=N.A.;best_blast_hit_tair=AT4G28030.1 Acyl-CoA N-acyltransferases (NAT) superfamily protein;best_blast_hit_sprot=sp|P90520|TOP2M_DICDI DNA topoisomerase 2, mitochondrial;best_blast_hit_trembl_plants=tr|A0A0J8BQX9|A0A0J8BQX9_BETVU Uncharacterized protein, Acyl-CoA N-acyltransferases (NAT) superfamily protein;interpro_id=N.A.;gene_ontology_id=N.A.;best_blast_hit_tair=AT4G28030.1 Acyl-CoA N-acyltransferases (NAT) superfamily protein;best_blast_hit_sprot=sp|P90520|TOP2M_DICDI DNA topoisomerase 2, mitochondrial;best_blast_hit_trembl_plants=tr|A0A1J7IGS2|A0A1J7IGS2_LUPAN Uncharacterized protein
85759915	85764719	9RRb	9	b	Rhiz	9_Rhiz	284867094	LjG1.1_chr3:85759915-85764719	LjG1.1_chr3:85759914-85764719,LjG1.1_chr3:85759915-85764719	LjG1.1_chr3							LotjaGi3g1v0444700							CIRI-vis					stout_581	13	1	13	256	Break	85759915-85760058,85760180-85760284,0-0,85764714-85764719,	Calcium channel, putative;interpro_id=IPR005821 (Ion transport domain), IPR011992 (EF-hand domain pair);gene_ontology_id=GO:0005216, GO:0005245, GO:0006811, GO:0016020, GO:0016021, GO:0034220, GO:0055085, GO:0070588;best_blast_hit_tair=AT4G03560.1 two-pore channel 1;best_blast_hit_sprot=sp|Q94KI8|TPC1_ARATH Two pore calcium channel protein 1;best_blast_hit_trembl_plants=tr|A0A072VBZ7|A0A072VBZ7_MEDTR Two pore calcium channel protein, putative
85759915	85764719	22RRd	22	d	Rhiz	22_Rhiz	241684194	LjG1.1_chr3:85759915-85764719	LjG1.1_chr3:85759914-85764719,LjG1.1_chr3:85759915-85764719	LjG1.1_chr3							LotjaGi3g1v0444700							CIRI-vis					stout_652	2	1	2	256	Break	85759915-85760058,85760180-85760284,0-0,85764714-85764719,	Calcium channel, putative;interpro_id=IPR005821 (Ion transport domain), IPR011992 (EF-hand domain pair);gene_ontology_id=GO:0005216, GO:0005245, GO:0006811, GO:0016020, GO:0016021, GO:0034220, GO:0055085, GO:0070588;best_blast_hit_tair=AT4G03560.1 two-pore channel 1;best_blast_hit_sprot=sp|Q94KI8|TPC1_ARATH Two pore calcium channel protein 1;best_blast_hit_trembl_plants=tr|A0A072VBZ7|A0A072VBZ7_MEDTR Two pore calcium channel protein, putative
85759915	85767008	12RRc	12	c	Rhiz	12_Rhiz	290243215	LjG1.1_chr3:85759915-85767008	LjG1.1_chr3:85759914-85767008,LjG1.1_chr3:85759915-85767008	LjG1.1_chr3							LotjaGi3g1v0444700							CIRI-vis					stout_653	8	1	8	308	Break	85759915-85760058,85760180-85760284,0-0,85766951-85767008,	Calcium channel, putative;interpro_id=IPR005821 (Ion transport domain), IPR011992 (EF-hand domain pair);gene_ontology_id=GO:0005216, GO:0005245, GO:0006811, GO:0016020, GO:0016021, GO:0034220, GO:0055085, GO:0070588;best_blast_hit_tair=AT4G03560.1 two-pore channel 1;best_blast_hit_sprot=sp|Q94KI8|TPC1_ARATH Two pore calcium channel protein 1;best_blast_hit_trembl_plants=tr|A0A072VBZ7|A0A072VBZ7_MEDTR Two pore calcium channel protein, putative
85759915	85767008	9RRb	9	b	Rhiz	9_Rhiz	284867094	LjG1.1_chr3:85759915-85767008	LjG1.1_chr3:85759914-85767008,LjG1.1_chr3:85759915-85767008	LjG1.1_chr3							LotjaGi3g1v0444700							CIRI-vis					stout_766	9	1	9	256	Break	85759915-85760058,85760180-85760284,0-0,85767003-85767008,	Calcium channel, putative;interpro_id=IPR005821 (Ion transport domain), IPR011992 (EF-hand domain pair);gene_ontology_id=GO:0005216, GO:0005245, GO:0006811, GO:0016020, GO:0016021, GO:0034220, GO:0055085, GO:0070588;best_blast_hit_tair=AT4G03560.1 two-pore channel 1;best_blast_hit_sprot=sp|Q94KI8|TPC1_ARATH Two pore calcium channel protein 1;best_blast_hit_trembl_plants=tr|A0A072VBZ7|A0A072VBZ7_MEDTR Two pore calcium channel protein, putative
85759915	85767008	15MRd	15	d	High Nutrient	15_Hn	269962678	LjG1.1_chr3:85759915-85767008	LjG1.1_chr3:85759914-85767008,LjG1.1_chr3:85759915-85767008	LjG1.1_chr3							LotjaGi3g1v0444700							CIRI-vis					stout_646	10	1	10	404	Break	85759915-85760058,85760180-85760284,85760993-85761088,0-0,85766951-85767008,	Calcium channel, putative;interpro_id=IPR005821 (Ion transport domain), IPR011992 (EF-hand domain pair);gene_ontology_id=GO:0005216, GO:0005245, GO:0006811, GO:0016020, GO:0016021, GO:0034220, GO:0055085, GO:0070588;best_blast_hit_tair=AT4G03560.1 two-pore channel 1;best_blast_hit_sprot=sp|Q94KI8|TPC1_ARATH Two pore calcium channel protein 1;best_blast_hit_trembl_plants=tr|A0A072VBZ7|A0A072VBZ7_MEDTR Two pore calcium channel protein, putative
85759915	85767008	14MRd	14	d	High Nutrient	14_Hn	250603405	LjG1.1_chr3:85759915-85767008	LjG1.1_chr3:85759914-85767008,LjG1.1_chr3:85759915-85767008	LjG1.1_chr3							LotjaGi3g1v0444700							CIRI-vis					stout_679	14	1	14	308	Break	85759915-85760058,85760180-85760284,0-0,85766951-85767008,	Calcium channel, putative;interpro_id=IPR005821 (Ion transport domain), IPR011992 (EF-hand domain pair);gene_ontology_id=GO:0005216, GO:0005245, GO:0006811, GO:0016020, GO:0016021, GO:0034220, GO:0055085, GO:0070588;best_blast_hit_tair=AT4G03560.1 two-pore channel 1;best_blast_hit_sprot=sp|Q94KI8|TPC1_ARATH Two pore calcium channel protein 1;best_blast_hit_trembl_plants=tr|A0A072VBZ7|A0A072VBZ7_MEDTR Two pore calcium channel protein, putative
85759915	85767008	4CRa	4	a	Low Nutrient	4_Ln	258027429	LjG1.1_chr3:85759915-85767008	LjG1.1_chr3:85759914-85767008,LjG1.1_chr3:85759915-85767008	LjG1.1_chr3							LotjaGi3g1v0444700							CIRI-vis					stout_760	2	1	2	161	Break	85759915-85759920,85760993-85761088,0-0,85766951-85767008,	Calcium channel, putative;interpro_id=IPR005821 (Ion transport domain), IPR011992 (EF-hand domain pair);gene_ontology_id=GO:0005216, GO:0005245, GO:0006811, GO:0016020, GO:0016021, GO:0034220, GO:0055085, GO:0070588;best_blast_hit_tair=AT4G03560.1 two-pore channel 1;best_blast_hit_sprot=sp|Q94KI8|TPC1_ARATH Two pore calcium channel protein 1;best_blast_hit_trembl_plants=tr|A0A072VBZ7|A0A072VBZ7_MEDTR Two pore calcium channel protein, putative
85759915	85767008	3RRa	3	a	Rhiz	3_Rhiz	234439440	LjG1.1_chr3:85759915-85767008	LjG1.1_chr3:85759914-85767008,LjG1.1_chr3:85759915-85767008	LjG1.1_chr3							LotjaGi3g1v0444700							CIRI-vis					stout_427	7	1	7	308	Break	85759915-85760058,85760180-85760284,0-0,85766951-85767008,	Calcium channel, putative;interpro_id=IPR005821 (Ion transport domain), IPR011992 (EF-hand domain pair);gene_ontology_id=GO:0005216, GO:0005245, GO:0006811, GO:0016020, GO:0016021, GO:0034220, GO:0055085, GO:0070588;best_blast_hit_tair=AT4G03560.1 two-pore channel 1;best_blast_hit_sprot=sp|Q94KI8|TPC1_ARATH Two pore calcium channel protein 1;best_blast_hit_trembl_plants=tr|A0A072VBZ7|A0A072VBZ7_MEDTR Two pore calcium channel protein, putative
85759915	85767008	22RRd	22	d	Rhiz	22_Rhiz	241684194	LjG1.1_chr3:85759915-85767008	LjG1.1_chr3:85759914-85767008,LjG1.1_chr3:85759915-85767008	LjG1.1_chr3							LotjaGi3g1v0444700							CIRI-vis					stout_885	4	1	4	308	Break	85759915-85760058,85760180-85760284,0-0,85766951-85767008,	Calcium channel, putative;interpro_id=IPR005821 (Ion transport domain), IPR011992 (EF-hand domain pair);gene_ontology_id=GO:0005216, GO:0005245, GO:0006811, GO:0016020, GO:0016021, GO:0034220, GO:0055085, GO:0070588;best_blast_hit_tair=AT4G03560.1 two-pore channel 1;best_blast_hit_sprot=sp|Q94KI8|TPC1_ARATH Two pore calcium channel protein 1;best_blast_hit_trembl_plants=tr|A0A072VBZ7|A0A072VBZ7_MEDTR Two pore calcium channel protein, putative
85759915	85767008	7CRb	7	b	Low Nutrient	7_Ln	275651819	LjG1.1_chr3:85759915-85767008	LjG1.1_chr3:85759914-85767008,LjG1.1_chr3:85759915-85767008	LjG1.1_chr3							LotjaGi3g1v0444700							CIRI-vis					stout_744	7	1	7	449	Break	85759915-85760058,85760180-85760284,0-0,85764579-85764719,85766951-85767008,	Calcium channel, putative;interpro_id=IPR005821 (Ion transport domain), IPR011992 (EF-hand domain pair);gene_ontology_id=GO:0005216, GO:0005245, GO:0006811, GO:0016020, GO:0016021, GO:0034220, GO:0055085, GO:0070588;best_blast_hit_tair=AT4G03560.1 two-pore channel 1;best_blast_hit_sprot=sp|Q94KI8|TPC1_ARATH Two pore calcium channel protein 1;best_blast_hit_trembl_plants=tr|A0A072VBZ7|A0A072VBZ7_MEDTR Two pore calcium channel protein, putative
85857797	85864299	3RRa	3	a	Rhiz	3_Rhiz	234439440	LjG1.1_chr2:85857797-85864299	LjG1.1_chr2:85857796-85864299,LjG1.1_chr2:85857797-85864299	LjG1.1_chr2							LotjaGi2g1v0361100							CIRI-vis					stout_405	8	1	8	169	Break	85857797-85857802,0-0,85864138-85864299,	Beta-galactosidase;interpro_id=IPR000922 (D-galactoside/L-rhamnose binding SUEL lectin domain), IPR008979 (Galactose-binding domain-like), IPR017853 (Glycoside hydrolase superfamily);gene_ontology_id=GO:0004553, GO:0004565, GO:0005618, GO:0005773, GO:0005975, GO:0008152, GO:0016787, GO:0016798, GO:0030246;best_blast_hit_tair=AT2G28470.1 beta-galactosidase 8;best_blast_hit_sprot=sp|Q9SCV4|BGAL8_ARATH Beta-galactosidase 8;best_blast_hit_trembl_plants=tr|A0A0B2S2A3|A0A0B2S2A3_GLYSO Beta-galactosidase
85899227	85899362	4CRa	4	a	Low Nutrient	4_Ln	258027429	LjG1.1_chr2:85899227-85899362	LjG1.1_chr2:85899227-85899362	LjG1.1_chr2							LotjaGi2g1v0361400_LC							CIRI-vis					stout_598	4	1	4	136	Full	85899227-85899362,
85916788	85918388	23RRd	23	d	Rhiz	23_Rhiz	253999425	LjG1.1_chr1:85916788-85918388	LjG1.1_chr1:85916787-85918388,LjG1.1_chr1:85916788-85918388	LjG1.1_chr1							LotjaGi1g1v0378800							CIRI-vis					stout_2413	3	1	3	291	Break	85916788-85916838,85916939-85917038,0-0,85918250-85918388,	Chromatin remodeling factor CHD3 (Pickle);interpro_id=IPR000330 (SNF2-related%2C N-terminal domain), IPR001650 (Helicase%2C C-terminal), IPR009462 (Domain of unknown function DUF1086), IPR009463 (Domain of unknown function DUF1087), IPR012957 (CHD%2C C-terminal 2), IPR016197 (Chromo domain-like), IPR019787 (Zinc finger%2C PHD-finger), IPR027417 (P-loop containing nucleoside triphosphate hydrolase);gene_ontology_id=GO:0005524, GO:0005634;best_blast_hit_tair=AT2G25170.1 chromatin remodeling factor CHD3 (PICKLE);best_blast_hit_sprot=sp|Q9S775|PKL_ARATH CHD3-type chromatin-remodeling factor PICKLE;best_blast_hit_trembl_plants=tr|A0A151TT78|A0A151TT78_CAJCA CHD3-type chromatin-remodeling factor PICKLE, Chromatin remodeling factor CHD3 (Pickle);interpro_id=IPR000330 (SNF2-related%2C N-terminal domain), IPR001650 (Helicase%2C C-terminal), IPR009462 (Domain of unknown function DUF1086), IPR009463 (Domain of unknown function DUF1087), IPR012957 (CHD%2C C-terminal 2), IPR016197 (Chromo domain-like), IPR019787 (Zinc finger%2C PHD-finger), IPR027417 (P-loop containing nucleoside triphosphate hydrolase);gene_ontology_id=GO:0005524, GO:0005634;best_blast_hit_tair=AT2G25170.2 chromatin remodeling factor CHD3 (PICKLE);best_blast_hit_sprot=sp|Q9S775|PKL_ARATH CHD3-type chromatin-remodeling factor PICKLE;best_blast_hit_trembl_plants=tr|A0A151TT78|A0A151TT78_CAJCA CHD3-type chromatin-remodeling factor PICKLE, Chromatin remodeling factor CHD3 (Pickle);interpro_id=N.A.;gene_ontology_id=GO:0005524, GO:0005634;best_blast_hit_tair=AT2G25170.2 chromatin remodeling factor CHD3 (PICKLE);best_blast_hit_sprot=sp|Q9S775|PKL_ARATH CHD3-type chromatin-remodeling factor PICKLE;best_blast_hit_trembl_plants=tr|A0A151TT78|A0A151TT78_CAJCA CHD3-type chromatin-remodeling factor PICKLE
86007652	86009407	4CRa	4	a	Low Nutrient	4_Ln	258027429	LjG1.1_chr2:86007652-86009407	LjG1.1_chr2:86007651-86009407,LjG1.1_chr2:86007652-86009407	LjG1.1_chr2							LotjaGi2g1v0362700							CIRI-vis					stout_1895	4	1	4	266	Break	86007652-86007759,0-0,86008305-86008392,86009339-86009407,	E3 SUMO-protein ligase SIZ1;interpro_id=IPR003034 (SAP domain), IPR004181 (Zinc finger%2C MIZ-type), IPR011011 (Zinc finger%2C FYVE/PHD-type);gene_ontology_id=GO:0005634, GO:0008270, GO:0016874, GO:0016925, GO:0019789, GO:0031668, GO:0046872;best_blast_hit_tair=AT5G60410.1 DNA-binding protein with MIZ/SP-RING zinc finger, PHD-finger and SAP domain-containing protein;best_blast_hit_sprot=sp|Q680Q4|SIZ1_ARATH E3 SUMO-protein ligase SIZ1;best_blast_hit_trembl_plants=tr|G7JQG1|G7JQG1_MEDTR E3 SUMO-protein ligase SIZ1
86012803	86014075	14MRd	14	d	High Nutrient	14_Hn	250603405	LjG1.1_chr2:86012803-86014075	LjG1.1_chr2:86012803-86014075	LjG1.1_chr2							LotjaGi2g1v0362700							CIRI-vis					stout_1332	2	1	2	130	Full	86012803-86012845,86013253-86013333,86014070-86014075,	E3 SUMO-protein ligase SIZ1;interpro_id=IPR003034 (SAP domain), IPR004181 (Zinc finger%2C MIZ-type), IPR011011 (Zinc finger%2C FYVE/PHD-type);gene_ontology_id=GO:0005634, GO:0008270, GO:0016874, GO:0016925, GO:0019789, GO:0031668, GO:0046872;best_blast_hit_tair=AT5G60410.1 DNA-binding protein with MIZ/SP-RING zinc finger, PHD-finger and SAP domain-containing protein;best_blast_hit_sprot=sp|Q680Q4|SIZ1_ARATH E3 SUMO-protein ligase SIZ1;best_blast_hit_trembl_plants=tr|G7JQG1|G7JQG1_MEDTR E3 SUMO-protein ligase SIZ1
86040588	86043598	23RRd	23	d	Rhiz	23_Rhiz	253999425	LjG1.1_chr3:86040588-86043598	LjG1.1_chr3:86040588-86043598	LjG1.1_chr3							LotjaGi3g1v0447300_LC							CIRI-vis					stout_2285	6	1	6	101	Break	86040588-86040593,0-0,86043505-86043598,	zinc finger MYM-type-like protein;interpro_id=IPR025398 (Domain of unknown function DUF4371);gene_ontology_id=N.A.;best_blast_hit_tair=AT1G19260.1 TTF-type zinc finger protein with HAT dimerization domain-containing protein;best_blast_hit_sprot=sp|Q5SVZ6|ZMYM1_HUMAN Zinc finger MYM-type protein 1;best_blast_hit_trembl_plants=tr|A0A151RZ90|A0A151RZ90_CAJCA Zinc finger MYM-type protein 1, zinc finger MYM-type-like protein;interpro_id=N.A.;gene_ontology_id=N.A.;best_blast_hit_tair=AT1G19260.1 TTF-type zinc finger protein with HAT dimerization domain-containing protein;best_blast_hit_sprot=sp|Q5SVZ6|ZMYM1_HUMAN Zinc finger MYM-type protein 1;best_blast_hit_trembl_plants=tr|A0A151RZ90|A0A151RZ90_CAJCA Zinc finger MYM-type protein 1
86040588	86043598	3RRa	3	a	Rhiz	3_Rhiz	234439440	LjG1.1_chr3:86040588-86043598	LjG1.1_chr3:86040588-86043598	LjG1.1_chr3							LotjaGi3g1v0447300_LC							CIRI-vis					stout_967	4	1	4	177	Break	86040588-86040669,0-0,86043505-86043598,	zinc finger MYM-type-like protein;interpro_id=IPR025398 (Domain of unknown function DUF4371);gene_ontology_id=N.A.;best_blast_hit_tair=AT1G19260.1 TTF-type zinc finger protein with HAT dimerization domain-containing protein;best_blast_hit_sprot=sp|Q5SVZ6|ZMYM1_HUMAN Zinc finger MYM-type protein 1;best_blast_hit_trembl_plants=tr|A0A151RZ90|A0A151RZ90_CAJCA Zinc finger MYM-type protein 1, zinc finger MYM-type-like protein;interpro_id=N.A.;gene_ontology_id=N.A.;best_blast_hit_tair=AT1G19260.1 TTF-type zinc finger protein with HAT dimerization domain-containing protein;best_blast_hit_sprot=sp|Q5SVZ6|ZMYM1_HUMAN Zinc finger MYM-type protein 1;best_blast_hit_trembl_plants=tr|A0A151RZ90|A0A151RZ90_CAJCA Zinc finger MYM-type protein 1
86081577	86084383	14MRd	14	d	High Nutrient	14_Hn	250603405	LjG1.1_chr2:86081577-86084383	LjG1.1_chr2:86081576-86084383,LjG1.1_chr2:86081577-86084383	LjG1.1_chr2							LotjaGi2g1v0363400_LC							CIRI-vis					stout_1670	4	1	4	88	Break	86081577-86081657,0-0,86084378-86084383,	3-dehydroquinate synthase;interpro_id=N.A.;gene_ontology_id=GO:0000166, GO:0003856, GO:0005737, GO:0008652, GO:0009073, GO:0009423, GO:0016829, GO:0016838, GO:0046872;best_blast_hit_tair=AT1G07910.1 RNAligase;best_blast_hit_sprot=sp|Q3IJA2|AROB_PSEHT 3-dehydroquinate synthase;best_blast_hit_trembl_plants=tr|A0A072UKW9|A0A072UKW9_MEDTR RNA ligase, putative, 3-dehydroquinate synthase;interpro_id=N.A.;gene_ontology_id=N.A.;best_blast_hit_tair=AT1G07910.1 RNAligase;best_blast_hit_sprot=sp|Q3IJA2|AROB_PSEHT 3-dehydroquinate synthase;best_blast_hit_trembl_plants=tr|A0A072UKW9|A0A072UKW9_MEDTR RNA ligase, putative, RNA ligase isoform 1;interpro_id=N.A.;gene_ontology_id=GO:0016874;best_blast_hit_tair=AT1G07910.1 RNAligase;best_blast_hit_sprot=sp|Q1RMS5|NXF1_BOVIN Nuclear RNA export factor 1;best_blast_hit_trembl_plants=tr|A0A1J7I1E9|A0A1J7I1E9_LUPAN Uncharacterized protein, RNA ligase isoform 1;interpro_id=N.A.;gene_ontology_id=GO:0016874;best_blast_hit_tair=AT1G07910.1 RNAligase;best_blast_hit_sprot=sp|Q3IJA2|AROB_PSEHT 3-dehydroquinate synthase;best_blast_hit_trembl_plants=tr|A0A072UKW9|A0A072UKW9_MEDTR RNA ligase, putative, RNA ligase isoform 1;interpro_id=N.A.;gene_ontology_id=GO:0016874;best_blast_hit_tair=AT1G07910.2 RNAligase;best_blast_hit_sprot=sp|B9WK98|ARGJ_CANDC Arginine biosynthesis bifunctional protein ArgJ, mitochondrial;best_blast_hit_trembl_plants=tr|A0A072UKW9|A0A072UKW9_MEDTR RNA ligase, putative, RNA ligase isoform 1;interpro_id=N.A.;gene_ontology_id=GO:0016874;best_blast_hit_tair=AT1G07910.2 RNAligase;best_blast_hit_sprot=sp|B9WK98|ARGJ_CANDC Arginine biosynthesis bifunctional protein ArgJ, mitochondrial;best_blast_hit_trembl_plants=tr|A0A0R0E4L3|A0A0R0E4L3_SOYBN Uncharacterized protein
86081577	86084383	7CRb	7	b	Low Nutrient	7_Ln	275651819	LjG1.1_chr2:86081577-86084383	LjG1.1_chr2:86081576-86084383,LjG1.1_chr2:86081577-86084383	LjG1.1_chr2							LotjaGi2g1v0363400_LC							CIRI-vis					stout_1811	4	1	4	339	Break	86081577-86081657,86082535-86082611,86082691-86082762,0-0,86084276-86084383,	3-dehydroquinate synthase;interpro_id=N.A.;gene_ontology_id=GO:0000166, GO:0003856, GO:0005737, GO:0008652, GO:0009073, GO:0009423, GO:0016829, GO:0016838, GO:0046872;best_blast_hit_tair=AT1G07910.1 RNAligase;best_blast_hit_sprot=sp|Q3IJA2|AROB_PSEHT 3-dehydroquinate synthase;best_blast_hit_trembl_plants=tr|A0A072UKW9|A0A072UKW9_MEDTR RNA ligase, putative, 3-dehydroquinate synthase;interpro_id=N.A.;gene_ontology_id=N.A.;best_blast_hit_tair=AT1G07910.1 RNAligase;best_blast_hit_sprot=sp|Q3IJA2|AROB_PSEHT 3-dehydroquinate synthase;best_blast_hit_trembl_plants=tr|A0A072UKW9|A0A072UKW9_MEDTR RNA ligase, putative, RNA ligase isoform 1;interpro_id=N.A.;gene_ontology_id=GO:0016874;best_blast_hit_tair=AT1G07910.1 RNAligase;best_blast_hit_sprot=sp|Q1RMS5|NXF1_BOVIN Nuclear RNA export factor 1;best_blast_hit_trembl_plants=tr|A0A1J7I1E9|A0A1J7I1E9_LUPAN Uncharacterized protein, RNA ligase isoform 1;interpro_id=N.A.;gene_ontology_id=GO:0016874;best_blast_hit_tair=AT1G07910.1 RNAligase;best_blast_hit_sprot=sp|Q3IJA2|AROB_PSEHT 3-dehydroquinate synthase;best_blast_hit_trembl_plants=tr|A0A072UKW9|A0A072UKW9_MEDTR RNA ligase, putative, RNA ligase isoform 1;interpro_id=N.A.;gene_ontology_id=GO:0016874;best_blast_hit_tair=AT1G07910.2 RNAligase;best_blast_hit_sprot=sp|B9WK98|ARGJ_CANDC Arginine biosynthesis bifunctional protein ArgJ, mitochondrial;best_blast_hit_trembl_plants=tr|A0A072UKW9|A0A072UKW9_MEDTR RNA ligase, putative, RNA ligase isoform 1;interpro_id=N.A.;gene_ontology_id=GO:0016874;best_blast_hit_tair=AT1G07910.2 RNAligase;best_blast_hit_sprot=sp|B9WK98|ARGJ_CANDC Arginine biosynthesis bifunctional protein ArgJ, mitochondrial;best_blast_hit_trembl_plants=tr|A0A0R0E4L3|A0A0R0E4L3_SOYBN Uncharacterized protein
86081577	86084383	17CRd	17	d	Low Nutrient	17_Ln	283665538	LjG1.1_chr2:86081577-86084383	LjG1.1_chr2:86081576-86084383,LjG1.1_chr2:86081577-86084383	LjG1.1_chr2							LotjaGi2g1v0363400_LC							CIRI-vis					stout_1715	12	1	12	237	Break	86081577-86081657,86082535-86082611,86082691-86082762,0-0,86084378-86084383,	3-dehydroquinate synthase;interpro_id=N.A.;gene_ontology_id=GO:0000166, GO:0003856, GO:0005737, GO:0008652, GO:0009073, GO:0009423, GO:0016829, GO:0016838, GO:0046872;best_blast_hit_tair=AT1G07910.1 RNAligase;best_blast_hit_sprot=sp|Q3IJA2|AROB_PSEHT 3-dehydroquinate synthase;best_blast_hit_trembl_plants=tr|A0A072UKW9|A0A072UKW9_MEDTR RNA ligase, putative, 3-dehydroquinate synthase;interpro_id=N.A.;gene_ontology_id=N.A.;best_blast_hit_tair=AT1G07910.1 RNAligase;best_blast_hit_sprot=sp|Q3IJA2|AROB_PSEHT 3-dehydroquinate synthase;best_blast_hit_trembl_plants=tr|A0A072UKW9|A0A072UKW9_MEDTR RNA ligase, putative, RNA ligase isoform 1;interpro_id=N.A.;gene_ontology_id=GO:0016874;best_blast_hit_tair=AT1G07910.1 RNAligase;best_blast_hit_sprot=sp|Q1RMS5|NXF1_BOVIN Nuclear RNA export factor 1;best_blast_hit_trembl_plants=tr|A0A1J7I1E9|A0A1J7I1E9_LUPAN Uncharacterized protein, RNA ligase isoform 1;interpro_id=N.A.;gene_ontology_id=GO:0016874;best_blast_hit_tair=AT1G07910.1 RNAligase;best_blast_hit_sprot=sp|Q3IJA2|AROB_PSEHT 3-dehydroquinate synthase;best_blast_hit_trembl_plants=tr|A0A072UKW9|A0A072UKW9_MEDTR RNA ligase, putative, RNA ligase isoform 1;interpro_id=N.A.;gene_ontology_id=GO:0016874;best_blast_hit_tair=AT1G07910.2 RNAligase;best_blast_hit_sprot=sp|B9WK98|ARGJ_CANDC Arginine biosynthesis bifunctional protein ArgJ, mitochondrial;best_blast_hit_trembl_plants=tr|A0A072UKW9|A0A072UKW9_MEDTR RNA ligase, putative, RNA ligase isoform 1;interpro_id=N.A.;gene_ontology_id=GO:0016874;best_blast_hit_tair=AT1G07910.2 RNAligase;best_blast_hit_sprot=sp|B9WK98|ARGJ_CANDC Arginine biosynthesis bifunctional protein ArgJ, mitochondrial;best_blast_hit_trembl_plants=tr|A0A0R0E4L3|A0A0R0E4L3_SOYBN Uncharacterized protein
86081577	86084383	12RRc	12	c	Rhiz	12_Rhiz	290243215	LjG1.1_chr2:86081577-86084383	LjG1.1_chr2:86081576-86084383,LjG1.1_chr2:86081577-86084383	LjG1.1_chr2							LotjaGi2g1v0363400_LC							CIRI-vis					stout_1631	6	1	6	236	Full	86081577-86081657,86082535-86082611,86082691-86082762,86084378-86084383,	3-dehydroquinate synthase;interpro_id=N.A.;gene_ontology_id=GO:0000166, GO:0003856, GO:0005737, GO:0008652, GO:0009073, GO:0009423, GO:0016829, GO:0016838, GO:0046872;best_blast_hit_tair=AT1G07910.1 RNAligase;best_blast_hit_sprot=sp|Q3IJA2|AROB_PSEHT 3-dehydroquinate synthase;best_blast_hit_trembl_plants=tr|A0A072UKW9|A0A072UKW9_MEDTR RNA ligase, putative, 3-dehydroquinate synthase;interpro_id=N.A.;gene_ontology_id=N.A.;best_blast_hit_tair=AT1G07910.1 RNAligase;best_blast_hit_sprot=sp|Q3IJA2|AROB_PSEHT 3-dehydroquinate synthase;best_blast_hit_trembl_plants=tr|A0A072UKW9|A0A072UKW9_MEDTR RNA ligase, putative, RNA ligase isoform 1;interpro_id=N.A.;gene_ontology_id=GO:0016874;best_blast_hit_tair=AT1G07910.1 RNAligase;best_blast_hit_sprot=sp|Q1RMS5|NXF1_BOVIN Nuclear RNA export factor 1;best_blast_hit_trembl_plants=tr|A0A1J7I1E9|A0A1J7I1E9_LUPAN Uncharacterized protein, RNA ligase isoform 1;interpro_id=N.A.;gene_ontology_id=GO:0016874;best_blast_hit_tair=AT1G07910.1 RNAligase;best_blast_hit_sprot=sp|Q3IJA2|AROB_PSEHT 3-dehydroquinate synthase;best_blast_hit_trembl_plants=tr|A0A072UKW9|A0A072UKW9_MEDTR RNA ligase, putative, RNA ligase isoform 1;interpro_id=N.A.;gene_ontology_id=GO:0016874;best_blast_hit_tair=AT1G07910.2 RNAligase;best_blast_hit_sprot=sp|B9WK98|ARGJ_CANDC Arginine biosynthesis bifunctional protein ArgJ, mitochondrial;best_blast_hit_trembl_plants=tr|A0A072UKW9|A0A072UKW9_MEDTR RNA ligase, putative, RNA ligase isoform 1;interpro_id=N.A.;gene_ontology_id=GO:0016874;best_blast_hit_tair=AT1G07910.2 RNAligase;best_blast_hit_sprot=sp|B9WK98|ARGJ_CANDC Arginine biosynthesis bifunctional protein ArgJ, mitochondrial;best_blast_hit_trembl_plants=tr|A0A0R0E4L3|A0A0R0E4L3_SOYBN Uncharacterized protein
86081577	86084383	10CRc	10	c	Low Nutrient	10_Ln	288047605	LjG1.1_chr2:86081577-86084383	LjG1.1_chr2:86081576-86084383,LjG1.1_chr2:86081577-86084383	LjG1.1_chr2							LotjaGi2g1v0363400_LC							CIRI-vis					stout_1692	11	1	11	339	Break	86081577-86081657,0-0,86082691-86082762,86082861-86082937,86084276-86084383,	3-dehydroquinate synthase;interpro_id=N.A.;gene_ontology_id=GO:0000166, GO:0003856, GO:0005737, GO:0008652, GO:0009073, GO:0009423, GO:0016829, GO:0016838, GO:0046872;best_blast_hit_tair=AT1G07910.1 RNAligase;best_blast_hit_sprot=sp|Q3IJA2|AROB_PSEHT 3-dehydroquinate synthase;best_blast_hit_trembl_plants=tr|A0A072UKW9|A0A072UKW9_MEDTR RNA ligase, putative, 3-dehydroquinate synthase;interpro_id=N.A.;gene_ontology_id=N.A.;best_blast_hit_tair=AT1G07910.1 RNAligase;best_blast_hit_sprot=sp|Q3IJA2|AROB_PSEHT 3-dehydroquinate synthase;best_blast_hit_trembl_plants=tr|A0A072UKW9|A0A072UKW9_MEDTR RNA ligase, putative, RNA ligase isoform 1;interpro_id=N.A.;gene_ontology_id=GO:0016874;best_blast_hit_tair=AT1G07910.1 RNAligase;best_blast_hit_sprot=sp|Q1RMS5|NXF1_BOVIN Nuclear RNA export factor 1;best_blast_hit_trembl_plants=tr|A0A1J7I1E9|A0A1J7I1E9_LUPAN Uncharacterized protein, RNA ligase isoform 1;interpro_id=N.A.;gene_ontology_id=GO:0016874;best_blast_hit_tair=AT1G07910.1 RNAligase;best_blast_hit_sprot=sp|Q3IJA2|AROB_PSEHT 3-dehydroquinate synthase;best_blast_hit_trembl_plants=tr|A0A072UKW9|A0A072UKW9_MEDTR RNA ligase, putative, RNA ligase isoform 1;interpro_id=N.A.;gene_ontology_id=GO:0016874;best_blast_hit_tair=AT1G07910.2 RNAligase;best_blast_hit_sprot=sp|B9WK98|ARGJ_CANDC Arginine biosynthesis bifunctional protein ArgJ, mitochondrial;best_blast_hit_trembl_plants=tr|A0A072UKW9|A0A072UKW9_MEDTR RNA ligase, putative, RNA ligase isoform 1;interpro_id=N.A.;gene_ontology_id=GO:0016874;best_blast_hit_tair=AT1G07910.2 RNAligase;best_blast_hit_sprot=sp|B9WK98|ARGJ_CANDC Arginine biosynthesis bifunctional protein ArgJ, mitochondrial;best_blast_hit_trembl_plants=tr|A0A0R0E4L3|A0A0R0E4L3_SOYBN Uncharacterized protein
86081577	86084383	23RRd	23	d	Rhiz	23_Rhiz	253999425	LjG1.1_chr2:86081577-86084383	LjG1.1_chr2:86081576-86084383,LjG1.1_chr2:86081577-86084383	LjG1.1_chr2							LotjaGi2g1v0363400_LC							CIRI-vis					stout_2391	9	1	9	236	Full	86081577-86081657,86082535-86082611,86082691-86082762,86084378-86084383,	3-dehydroquinate synthase;interpro_id=N.A.;gene_ontology_id=GO:0000166, GO:0003856, GO:0005737, GO:0008652, GO:0009073, GO:0009423, GO:0016829, GO:0016838, GO:0046872;best_blast_hit_tair=AT1G07910.1 RNAligase;best_blast_hit_sprot=sp|Q3IJA2|AROB_PSEHT 3-dehydroquinate synthase;best_blast_hit_trembl_plants=tr|A0A072UKW9|A0A072UKW9_MEDTR RNA ligase, putative, 3-dehydroquinate synthase;interpro_id=N.A.;gene_ontology_id=N.A.;best_blast_hit_tair=AT1G07910.1 RNAligase;best_blast_hit_sprot=sp|Q3IJA2|AROB_PSEHT 3-dehydroquinate synthase;best_blast_hit_trembl_plants=tr|A0A072UKW9|A0A072UKW9_MEDTR RNA ligase, putative, RNA ligase isoform 1;interpro_id=N.A.;gene_ontology_id=GO:0016874;best_blast_hit_tair=AT1G07910.1 RNAligase;best_blast_hit_sprot=sp|Q1RMS5|NXF1_BOVIN Nuclear RNA export factor 1;best_blast_hit_trembl_plants=tr|A0A1J7I1E9|A0A1J7I1E9_LUPAN Uncharacterized protein, RNA ligase isoform 1;interpro_id=N.A.;gene_ontology_id=GO:0016874;best_blast_hit_tair=AT1G07910.1 RNAligase;best_blast_hit_sprot=sp|Q3IJA2|AROB_PSEHT 3-dehydroquinate synthase;best_blast_hit_trembl_plants=tr|A0A072UKW9|A0A072UKW9_MEDTR RNA ligase, putative, RNA ligase isoform 1;interpro_id=N.A.;gene_ontology_id=GO:0016874;best_blast_hit_tair=AT1G07910.2 RNAligase;best_blast_hit_sprot=sp|B9WK98|ARGJ_CANDC Arginine biosynthesis bifunctional protein ArgJ, mitochondrial;best_blast_hit_trembl_plants=tr|A0A072UKW9|A0A072UKW9_MEDTR RNA ligase, putative, RNA ligase isoform 1;interpro_id=N.A.;gene_ontology_id=GO:0016874;best_blast_hit_tair=AT1G07910.2 RNAligase;best_blast_hit_sprot=sp|B9WK98|ARGJ_CANDC Arginine biosynthesis bifunctional protein ArgJ, mitochondrial;best_blast_hit_trembl_plants=tr|A0A0R0E4L3|A0A0R0E4L3_SOYBN Uncharacterized protein
86109820	86109976	10CRc	10	c	Low Nutrient	10_Ln	288047605	LjG1.1_chr3:86109820-86109976	LjG1.1_chr3:86109820-86109976	LjG1.1_chr3							LotjaGi3g1v0447800							CIRI-vis					stout_1216	2	1	2	157	Full	86109820-86109976,	Receptor kinase;interpro_id=IPR011009 (Protein kinase-like domain), IPR013210 (Leucine-rich repeat-containing N-terminal%2C plant-type), IPR032675 (Leucine-rich repeat domain%2C L domain-like);gene_ontology_id=GO:0000166, GO:0004672, GO:0004674, GO:0005524, GO:0006468, GO:0016020, GO:0016021, GO:0016301, GO:0016310, GO:0016740;best_blast_hit_tair=AT1G28440.1 HAESA-like 1;best_blast_hit_sprot=sp|Q9SGP2|HSL1_ARATH Receptor-like protein kinase HSL1;best_blast_hit_trembl_plants=tr|A0A072VC59|A0A072VC59_MEDTR LRR receptor-like kinase family protein
86167439	86167611	13MRd	13	d	High Nutrient	13_Hn	257226192	LjG1.1_chr3:86167439-86167611	LjG1.1_chr3:86167439-86167611,LjG1.1_chr3:86167433-86167611	LjG1.1_chr3							LotjaGi3g1v0448400							CIRI-vis					stout_1279	7	1	7	173	Full	86167439-86167611,	Proteophosphoglycan-like protein, putative;interpro_id=N.A.;gene_ontology_id=N.A.;best_blast_hit_tair=AT3G54680.1 proteophosphoglycan-like protein;best_blast_hit_sprot=sp|A2QHV0|SEPH_ASPNC Cytokinesis protein sepH;best_blast_hit_trembl_plants=tr|A0A0A0K3D7|A0A0A0K3D7_CUCSA Uncharacterized protein
86167439	86167611	14MRd	14	d	High Nutrient	14_Hn	250603405	LjG1.1_chr3:86167439-86167611	LjG1.1_chr3:86167439-86167611,LjG1.1_chr3:86167433-86167611	LjG1.1_chr3							LotjaGi3g1v0448400							CIRI-vis					stout_1096	1	1	1	173	Full	86167439-86167611,	Proteophosphoglycan-like protein, putative;interpro_id=N.A.;gene_ontology_id=N.A.;best_blast_hit_tair=AT3G54680.1 proteophosphoglycan-like protein;best_blast_hit_sprot=sp|A2QHV0|SEPH_ASPNC Cytokinesis protein sepH;best_blast_hit_trembl_plants=tr|A0A0A0K3D7|A0A0A0K3D7_CUCSA Uncharacterized protein
86191752	86191972	3RRa	3	a	Rhiz	3_Rhiz	234439440	LjG1.1_chr1:86191752-86191972	LjG1.1_chr1:86191752-86191972	LjG1.1_chr1							LotjaGi1g1v0380300							CIRI-vis					stout_595	10	1	10	221	Full	86191752-86191972,	Homeobox protein knotted-1, putative;interpro_id=IPR005539 (ELK domain), IPR005540 (KNOX1), IPR005541 (KNOX2), IPR009057 (Homeobox domain-like);gene_ontology_id=GO:0003677, GO:0005634, GO:0006355;best_blast_hit_tair=AT5G25220.2 homeobox protein knotted-1-like 3;best_blast_hit_sprot=sp|O04136|KNAP3_MALDO Homeobox protein knotted-1-like 3;best_blast_hit_trembl_plants=tr|V7ATS5|V7ATS5_PHAVU Uncharacterized protein
86195664	86197132	10CRc	10	c	Low Nutrient	10_Ln	288047605	LjG1.1_chr2:86195664-86197132	LjG1.1_chr2:86195664-86197132	LjG1.1_chr2							LotjaGi2g1v0364400							CIRI-vis					stout_1611	10	1	10	184	Break	86195664-86195744,86196088-86196183,0-0,86197127-86197132,	Sentrin-specific protease;interpro_id=IPR003653 (Ulp1 protease family%2C C-terminal catalytic domain);gene_ontology_id=GO:0006508, GO:0008233, GO:0008234;best_blast_hit_tair=AT5G60190.1 Cysteine proteinases superfamily protein;best_blast_hit_sprot=sp|Q9LSS7|RUBP1_ARATH NEDD8-specific protease 1;best_blast_hit_trembl_plants=tr|A0A151TN41|A0A151TN41_CAJCA Sentrin-specific protease 8
86272680	86273341	14MRd	14	d	High Nutrient	14_Hn	250603405	LjG1.1_chr2:86272680-86273341	LjG1.1_chr2:86272679-86273341,LjG1.1_chr2:86272680-86273341	LjG1.1_chr2							LotjaGi2g1v0365100							CIRI-vis					stout_793	5	1	5	292	Full	86272680-86272742,86273007-86273131,86273238-86273341,	AP2-like ethylene-responsive transcription factor;interpro_id=IPR016177 (DNA-binding domain);gene_ontology_id=GO:0003677, GO:0003700, GO:0005634, GO:0006351, GO:0006355, GO:0007275;best_blast_hit_tair=AT2G28550.1 related to AP2.7;best_blast_hit_sprot=sp|Q9SK03|RAP27_ARATH Ethylene-responsive transcription factor RAP2-7;best_blast_hit_trembl_plants=tr|A0A0L9V6P8|A0A0L9V6P8_PHAAN Uncharacterized protein, AP2-like ethylene-responsive transcription factor;interpro_id=IPR016177 (DNA-binding domain);gene_ontology_id=GO:0003677, GO:0003700, GO:0005634, GO:0006351, GO:0006355, GO:0007275;best_blast_hit_tair=AT2G28550.1 related to AP2.7;best_blast_hit_sprot=sp|Q9SK03|RAP27_ARATH Ethylene-responsive transcription factor RAP2-7;best_blast_hit_trembl_plants=tr|I1LR17|I1LR17_SOYBN Uncharacterized protein
86308619	86308977	17CRd	17	d	Low Nutrient	17_Ln	283665538	LjG1.1_chr3:86308619-86308977	LjG1.1_chr3:86308618-86308977,LjG1.1_chr3:86308619-86308977	LjG1.1_chr3							LotjaGi3g1v0449600							CIRI-vis					stout_780	9	1	9	359	Full	86308619-86308977,	DUF455 family protein;interpro_id=IPR007402 (Protein of unknown function DUF455), IPR009078 (Ferritin-like superfamily);gene_ontology_id=N.A.;best_blast_hit_tair=AT1G06240.1 diiron containing four-helix bundle family ferritin protein, putative (Protein of unknown function DUF455);best_blast_hit_sprot=sp|P43935|Y077_HAEIN Uncharacterized protein HI_0077;best_blast_hit_trembl_plants=tr|I1LUL2|I1LUL2_SOYBN Uncharacterized protein, Transmembrane protein, putative;interpro_id=N.A.;gene_ontology_id=GO:0016020, GO:0016021;best_blast_hit_tair=AT2G31090.1 transmembrane protein;best_blast_hit_sprot=sp|Q12057|PIN2_YEAST [PSI+] induction protein 2;best_blast_hit_trembl_plants=tr|V7AH12|V7AH12_PHAVU Uncharacterized protein
86417543	86422008	16CRd	16	d	Low Nutrient	16_Ln	276456544	LjG1.1_chr2:86417543-86422008	LjG1.1_chr2:86417542-86422008,LjG1.1_chr2:86417543-86422008	LjG1.1_chr2							LotjaGi2g1v0366900							CIRI-vis					stout_975	17	1	17	96	Break	86417543-86417548,0-0,86421920-86422008,	CCR4-NOT transcription complex subunit 2;interpro_id=IPR007282 (NOT2/NOT3/NOT5);gene_ontology_id=GO:0005634, GO:0006355;best_blast_hit_tair=AT1G07705.2 NOT2 / NOT3 / NOT5 family;best_blast_hit_sprot=sp|Q52JK6|VIP2_NICBE Probable NOT transcription complex subunit VIP2;best_blast_hit_trembl_plants=tr|I1LK90|I1LK90_SOYBN Uncharacterized protein, CCR4-NOT transcription complex subunit 2;interpro_id=IPR007282 (NOT2/NOT3/NOT5);gene_ontology_id=GO:0005634, GO:0006355;best_blast_hit_tair=AT1G07705.2 NOT2 / NOT3 / NOT5 family;best_blast_hit_sprot=sp|Q52JK6|VIP2_NICBE Probable NOT transcription complex subunit VIP2;best_blast_hit_trembl_plants=tr|K7LPS4|K7LPS4_SOYBN Uncharacterized protein
86417543	86422301	14MRd	14	d	High Nutrient	14_Hn	250603405	LjG1.1_chr2:86417543-86422301	LjG1.1_chr2:86417542-86422301,LjG1.1_chr2:86417543-86422301	LjG1.1_chr2							LotjaGi2g1v0366900							CIRI-vis					stout_364	5	1	5	186	Break	86417543-86417721,0-0,86422296-86422301,	CCR4-NOT transcription complex subunit 2;interpro_id=IPR007282 (NOT2/NOT3/NOT5);gene_ontology_id=GO:0005634, GO:0006355;best_blast_hit_tair=AT1G07705.2 NOT2 / NOT3 / NOT5 family;best_blast_hit_sprot=sp|Q52JK6|VIP2_NICBE Probable NOT transcription complex subunit VIP2;best_blast_hit_trembl_plants=tr|I1LK90|I1LK90_SOYBN Uncharacterized protein, CCR4-NOT transcription complex subunit 2;interpro_id=IPR007282 (NOT2/NOT3/NOT5);gene_ontology_id=GO:0005634, GO:0006355;best_blast_hit_tair=AT1G07705.2 NOT2 / NOT3 / NOT5 family;best_blast_hit_sprot=sp|Q52JK6|VIP2_NICBE Probable NOT transcription complex subunit VIP2;best_blast_hit_trembl_plants=tr|K7LPS4|K7LPS4_SOYBN Uncharacterized protein
86563452	86565377	9RRb	9	b	Rhiz	9_Rhiz	284867094	LjG1.1_chr3:86563452-86565377	LjG1.1_chr3:86563451-86565377,LjG1.1_chr3:86563452-86565377	LjG1.1_chr3							LotjaGi3g1v0452000							CIRI-vis					stout_765	5	1	5	90	Break	86563452-86563534,0-0,86565372-86565377,	TPX2 (targeting protein for Xklp2) protein family;interpro_id=IPR027329 (TPX2%2C C-terminal), IPR027330 (TPX2 central domain);gene_ontology_id=N.A.;best_blast_hit_tair=AT1G03780.2 targeting protein for XKLP2;best_blast_hit_sprot=sp|F4I2H7|TPX2_ARATH Protein TPX2;best_blast_hit_trembl_plants=tr|I1LS60|I1LS60_SOYBN Uncharacterized protein
86571693	86572493	13MRd	13	d	High Nutrient	13_Hn	257226192	LjG1.1_chr1:86571693-86572493	LjG1.1_chr1:86571692-86572493,LjG1.1_chr1:86571693-86572493	LjG1.1_chr1							LotjaGi1g1v0382300							CIRI-vis					stout_65	4	1	4	597	Full	86571693-86571857,86571936-86572148,86572275-86572493,	Phox (PX) domain protein;interpro_id=IPR001683 (Phox homologous domain);gene_ontology_id=GO:0035091;best_blast_hit_tair=AT4G32160.1 Phox (PX) domain-containing protein;best_blast_hit_sprot=sp|F4JTJ2|EREL1_ARATH PX domain-containing protein EREL1;best_blast_hit_trembl_plants=tr|I1JUB5|I1JUB5_SOYBN Uncharacterized protein
86776253	86778765	13MRd	13	d	High Nutrient	13_Hn	257226192	LjG1.1_chr1:86776253-86778765	LjG1.1_chr1:86776252-86778765,LjG1.1_chr1:86776253-86778765	LjG1.1_chr1							LotjaGi1g1v0384400							CIRI-vis					stout_1959	10	1	10	204	Break	86776253-86776371,0-0,86778682-86778765,	ATP-dependent RNA helicase;interpro_id=IPR001650 (Helicase%2C C-terminal), IPR011545 (DEAD/DEAH box helicase domain), IPR027417 (P-loop containing nucleoside triphosphate hydrolase);gene_ontology_id=GO:0003676, GO:0004386, GO:0005524;best_blast_hit_tair=AT5G11170.1 DEAD/DEAH box RNA helicase family protein;best_blast_hit_sprot=sp|Q56XG6|RH15_ARATH DEAD-box ATP-dependent RNA helicase 15;best_blast_hit_trembl_plants=tr|A0A0L9UGX2|A0A0L9UGX2_PHAAN Uncharacterized protein, ATP-dependent RNA helicase;interpro_id=IPR001650 (Helicase%2C C-terminal), IPR011545 (DEAD/DEAH box helicase domain), IPR027417 (P-loop containing nucleoside triphosphate hydrolase);gene_ontology_id=GO:0003676, GO:0004386, GO:0005524;best_blast_hit_tair=AT5G11170.1 DEAD/DEAH box RNA helicase family protein;best_blast_hit_sprot=sp|Q56XG6|RH15_ARATH DEAD-box ATP-dependent RNA helicase 15;best_blast_hit_trembl_plants=tr|A0A151RLG2|A0A151RLG2_CAJCA DEAD-box ATP-dependent RNA helicase 56, ATP-dependent RNA helicase;interpro_id=IPR001650 (Helicase%2C C-terminal), IPR011545 (DEAD/DEAH box helicase domain), IPR027417 (P-loop containing nucleoside triphosphate hydrolase);gene_ontology_id=GO:0003676, GO:0004386, GO:0005524;best_blast_hit_tair=AT5G11170.1 DEAD/DEAH box RNA helicase family protein;best_blast_hit_sprot=sp|Q56XG6|RH15_ARATH DEAD-box ATP-dependent RNA helicase 15;best_blast_hit_trembl_plants=tr|A0A1J7GBI8|A0A1J7GBI8_LUPAN Uncharacterized protein, ATP-dependent RNA helicase;interpro_id=IPR001650 (Helicase%2C C-terminal), IPR011545 (DEAD/DEAH box helicase domain), IPR027417 (P-loop containing nucleoside triphosphate hydrolase);gene_ontology_id=GO:0003676, GO:0004386, GO:0005524;best_blast_hit_tair=AT5G11170.1 DEAD/DEAH box RNA helicase family protein;best_blast_hit_sprot=sp|Q56XG6|RH15_ARATH DEAD-box ATP-dependent RNA helicase 15;best_blast_hit_trembl_plants=tr|I1JUD5|I1JUD5_SOYBN Uncharacterized protein, ATP-dependent RNA helicase;interpro_id=IPR001650 (Helicase%2C C-terminal), IPR027417 (P-loop containing nucleoside triphosphate hydrolase);gene_ontology_id=GO:0003676, GO:0004386, GO:0005524;best_blast_hit_tair=AT5G11170.1 DEAD/DEAH box RNA helicase family protein;best_blast_hit_sprot=sp|Q56XG6|RH15_ARATH DEAD-box ATP-dependent RNA helicase 15;best_blast_hit_trembl_plants=tr|A0A151RLG2|A0A151RLG2_CAJCA DEAD-box ATP-dependent RNA helicase 56, ATP-dependent RNA helicase;interpro_id=N.A.;gene_ontology_id=GO:0003676, GO:0004386, GO:0005524;best_blast_hit_tair=AT5G11170.1 DEAD/DEAH box RNA helicase family protein;best_blast_hit_sprot=sp|Q56XG6|RH15_ARATH DEAD-box ATP-dependent RNA helicase 15;best_blast_hit_trembl_plants=tr|A0A151RLG2|A0A151RLG2_CAJCA DEAD-box ATP-dependent RNA helicase 56
86778125	86779418	12RRc	12	c	Rhiz	12_Rhiz	290243215	LjG1.1_chr2:86778125-86779418	LjG1.1_chr2:86778124-86779418,LjG1.1_chr2:86778125-86779418	LjG1.1_chr2							LotjaGi2g1v0371000							CIRI-vis					stout_478	8	1	8	100	Full	86778125-86778218,86779413-86779418,	UDP-glucuronate decarboxylase protein 6;interpro_id=IPR016040 (NAD(P)-binding domain);gene_ontology_id=N.A.;best_blast_hit_tair=AT2G28760.4 UDP-XYL synthase 6;best_blast_hit_sprot=sp|Q9SN95|UXS5_ARATH UDP-glucuronic acid decarboxylase 5;best_blast_hit_trembl_plants=tr|I3S6E2|I3S6E2_LOTJA Uncharacterized protein, UDP-glucuronate decarboxylase protein 6;interpro_id=IPR016040 (NAD(P)-binding domain);gene_ontology_id=N.A.;best_blast_hit_tair=AT2G28760.4 UDP-XYL synthase 6;best_blast_hit_sprot=sp|Q9ZV36|UXS6_ARATH UDP-glucuronic acid decarboxylase 6;best_blast_hit_trembl_plants=tr|I3S6E2|I3S6E2_LOTJA Uncharacterized protein, UDP-glucuronate decarboxylase protein 6;interpro_id=IPR016040 (NAD(P)-binding domain);gene_ontology_id=N.A.;best_blast_hit_tair=AT3G46440.1 UDP-XYL synthase 5;best_blast_hit_sprot=sp|Q9SN95|UXS5_ARATH UDP-glucuronic acid decarboxylase 5;best_blast_hit_trembl_plants=tr|I1LQS4|I1LQS4_SOYBN Uncharacterized protein, UDP-glucuronate decarboxylase protein 6;interpro_id=IPR016040 (NAD(P)-binding domain);gene_ontology_id=N.A.;best_blast_hit_tair=AT3G46440.1 UDP-XYL synthase 5;best_blast_hit_sprot=sp|Q9SN95|UXS5_ARATH UDP-glucuronic acid decarboxylase 5;best_blast_hit_trembl_plants=tr|Q9AV98|Q9AV98_PEA UDP-D-glucuronate carboxy-lyase, UDP-glucuronate decarboxylase protein 6;interpro_id=N.A.;gene_ontology_id=N.A.;best_blast_hit_tair=AT2G28760.4 UDP-XYL synthase 6;best_blast_hit_sprot=sp|Q9SN95|UXS5_ARATH UDP-glucuronic acid decarboxylase 5;best_blast_hit_trembl_plants=tr|I3S6E2|I3S6E2_LOTJA Uncharacterized protein, UDP-glucuronate decarboxylase protein 6;interpro_id=N.A.;gene_ontology_id=N.A.;best_blast_hit_tair=AT3G46440.1 UDP-XYL synthase 5;best_blast_hit_sprot=sp|Q9SN95|UXS5_ARATH UDP-glucuronic acid decarboxylase 5;best_blast_hit_trembl_plants=tr|Q9AV98|Q9AV98_PEA UDP-D-glucuronate carboxy-lyase, Udp-glucuronic acid decarboxylase 6;interpro_id=IPR016040 (NAD(P)-binding domain);gene_ontology_id=N.A.;best_blast_hit_tair=AT2G28760.4 UDP-XYL synthase 6;best_blast_hit_sprot=sp|Q9SN95|UXS5_ARATH UDP-glucuronic acid decarboxylase 5;best_blast_hit_trembl_plants=tr|G7JUS9|G7JUS9_MEDTR UDP-glucuronic acid decarboxylase
86780197	86786714	7CRb	7	b	Low Nutrient	7_Ln	275651819	LjG1.1_chr2:86780197-86786714	LjG1.1_chr2:86780197-86786714	LjG1.1_chr2							LotjaGi2g1v0371000							CIRI-vis					stout_1660	4	1	4	249	Break	86780197-86780202,86785331-86785419,86785503-86785567,0-0,86786627-86786714,	UDP-glucuronate decarboxylase protein 6;interpro_id=IPR016040 (NAD(P)-binding domain);gene_ontology_id=N.A.;best_blast_hit_tair=AT2G28760.4 UDP-XYL synthase 6;best_blast_hit_sprot=sp|Q9SN95|UXS5_ARATH UDP-glucuronic acid decarboxylase 5;best_blast_hit_trembl_plants=tr|I3S6E2|I3S6E2_LOTJA Uncharacterized protein, UDP-glucuronate decarboxylase protein 6;interpro_id=IPR016040 (NAD(P)-binding domain);gene_ontology_id=N.A.;best_blast_hit_tair=AT2G28760.4 UDP-XYL synthase 6;best_blast_hit_sprot=sp|Q9ZV36|UXS6_ARATH UDP-glucuronic acid decarboxylase 6;best_blast_hit_trembl_plants=tr|I3S6E2|I3S6E2_LOTJA Uncharacterized protein, UDP-glucuronate decarboxylase protein 6;interpro_id=IPR016040 (NAD(P)-binding domain);gene_ontology_id=N.A.;best_blast_hit_tair=AT3G46440.1 UDP-XYL synthase 5;best_blast_hit_sprot=sp|Q9SN95|UXS5_ARATH UDP-glucuronic acid decarboxylase 5;best_blast_hit_trembl_plants=tr|I1LQS4|I1LQS4_SOYBN Uncharacterized protein, UDP-glucuronate decarboxylase protein 6;interpro_id=IPR016040 (NAD(P)-binding domain);gene_ontology_id=N.A.;best_blast_hit_tair=AT3G46440.1 UDP-XYL synthase 5;best_blast_hit_sprot=sp|Q9SN95|UXS5_ARATH UDP-glucuronic acid decarboxylase 5;best_blast_hit_trembl_plants=tr|Q9AV98|Q9AV98_PEA UDP-D-glucuronate carboxy-lyase, UDP-glucuronate decarboxylase protein 6;interpro_id=N.A.;gene_ontology_id=N.A.;best_blast_hit_tair=AT2G28760.4 UDP-XYL synthase 6;best_blast_hit_sprot=sp|Q9SN95|UXS5_ARATH UDP-glucuronic acid decarboxylase 5;best_blast_hit_trembl_plants=tr|I3S6E2|I3S6E2_LOTJA Uncharacterized protein, UDP-glucuronate decarboxylase protein 6;interpro_id=N.A.;gene_ontology_id=N.A.;best_blast_hit_tair=AT3G46440.1 UDP-XYL synthase 5;best_blast_hit_sprot=sp|Q9SN95|UXS5_ARATH UDP-glucuronic acid decarboxylase 5;best_blast_hit_trembl_plants=tr|Q9AV98|Q9AV98_PEA UDP-D-glucuronate carboxy-lyase, Udp-glucuronic acid decarboxylase 6;interpro_id=IPR016040 (NAD(P)-binding domain);gene_ontology_id=N.A.;best_blast_hit_tair=AT2G28760.4 UDP-XYL synthase 6;best_blast_hit_sprot=sp|Q9SN95|UXS5_ARATH UDP-glucuronic acid decarboxylase 5;best_blast_hit_trembl_plants=tr|G7JUS9|G7JUS9_MEDTR UDP-glucuronic acid decarboxylase
86784278	86785982	3RRa	3	a	Rhiz	3_Rhiz	234439440	LjG1.1_chr2:86784278-86785982	LjG1.1_chr2:86784277-86785982,LjG1.1_chr2:86784278-86785982	LjG1.1_chr2							LotjaGi2g1v0371000							CIRI-vis					stout_721	12	1	12	523	Full	86784278-86784318,86784394-86784457,86784857-86784950,86785059-86785136,86785331-86785419,86785503-86785567,86785891-86785982,	UDP-glucuronate decarboxylase protein 6;interpro_id=IPR016040 (NAD(P)-binding domain);gene_ontology_id=N.A.;best_blast_hit_tair=AT2G28760.4 UDP-XYL synthase 6;best_blast_hit_sprot=sp|Q9SN95|UXS5_ARATH UDP-glucuronic acid decarboxylase 5;best_blast_hit_trembl_plants=tr|I3S6E2|I3S6E2_LOTJA Uncharacterized protein, UDP-glucuronate decarboxylase protein 6;interpro_id=IPR016040 (NAD(P)-binding domain);gene_ontology_id=N.A.;best_blast_hit_tair=AT2G28760.4 UDP-XYL synthase 6;best_blast_hit_sprot=sp|Q9ZV36|UXS6_ARATH UDP-glucuronic acid decarboxylase 6;best_blast_hit_trembl_plants=tr|I3S6E2|I3S6E2_LOTJA Uncharacterized protein, UDP-glucuronate decarboxylase protein 6;interpro_id=IPR016040 (NAD(P)-binding domain);gene_ontology_id=N.A.;best_blast_hit_tair=AT3G46440.1 UDP-XYL synthase 5;best_blast_hit_sprot=sp|Q9SN95|UXS5_ARATH UDP-glucuronic acid decarboxylase 5;best_blast_hit_trembl_plants=tr|I1LQS4|I1LQS4_SOYBN Uncharacterized protein, UDP-glucuronate decarboxylase protein 6;interpro_id=IPR016040 (NAD(P)-binding domain);gene_ontology_id=N.A.;best_blast_hit_tair=AT3G46440.1 UDP-XYL synthase 5;best_blast_hit_sprot=sp|Q9SN95|UXS5_ARATH UDP-glucuronic acid decarboxylase 5;best_blast_hit_trembl_plants=tr|Q9AV98|Q9AV98_PEA UDP-D-glucuronate carboxy-lyase, UDP-glucuronate decarboxylase protein 6;interpro_id=N.A.;gene_ontology_id=N.A.;best_blast_hit_tair=AT2G28760.4 UDP-XYL synthase 6;best_blast_hit_sprot=sp|Q9SN95|UXS5_ARATH UDP-glucuronic acid decarboxylase 5;best_blast_hit_trembl_plants=tr|I3S6E2|I3S6E2_LOTJA Uncharacterized protein, UDP-glucuronate decarboxylase protein 6;interpro_id=N.A.;gene_ontology_id=N.A.;best_blast_hit_tair=AT3G46440.1 UDP-XYL synthase 5;best_blast_hit_sprot=sp|Q9SN95|UXS5_ARATH UDP-glucuronic acid decarboxylase 5;best_blast_hit_trembl_plants=tr|Q9AV98|Q9AV98_PEA UDP-D-glucuronate carboxy-lyase, Udp-glucuronic acid decarboxylase 6;interpro_id=IPR016040 (NAD(P)-binding domain);gene_ontology_id=N.A.;best_blast_hit_tair=AT2G28760.4 UDP-XYL synthase 6;best_blast_hit_sprot=sp|Q9SN95|UXS5_ARATH UDP-glucuronic acid decarboxylase 5;best_blast_hit_trembl_plants=tr|G7JUS9|G7JUS9_MEDTR UDP-glucuronic acid decarboxylase
86784278	86785982	13MRd	13	d	High Nutrient	13_Hn	257226192	LjG1.1_chr2:86784278-86785982	LjG1.1_chr2:86784277-86785982,LjG1.1_chr2:86784278-86785982	LjG1.1_chr2							LotjaGi2g1v0371000							CIRI-vis					stout_1395	41	1	41	590	Full	86784278-86784318,86784394-86784457,86784554-86784620,86784857-86784950,86785059-86785136,86785331-86785419,86785503-86785567,86785891-86785982,	UDP-glucuronate decarboxylase protein 6;interpro_id=IPR016040 (NAD(P)-binding domain);gene_ontology_id=N.A.;best_blast_hit_tair=AT2G28760.4 UDP-XYL synthase 6;best_blast_hit_sprot=sp|Q9SN95|UXS5_ARATH UDP-glucuronic acid decarboxylase 5;best_blast_hit_trembl_plants=tr|I3S6E2|I3S6E2_LOTJA Uncharacterized protein, UDP-glucuronate decarboxylase protein 6;interpro_id=IPR016040 (NAD(P)-binding domain);gene_ontology_id=N.A.;best_blast_hit_tair=AT2G28760.4 UDP-XYL synthase 6;best_blast_hit_sprot=sp|Q9ZV36|UXS6_ARATH UDP-glucuronic acid decarboxylase 6;best_blast_hit_trembl_plants=tr|I3S6E2|I3S6E2_LOTJA Uncharacterized protein, UDP-glucuronate decarboxylase protein 6;interpro_id=IPR016040 (NAD(P)-binding domain);gene_ontology_id=N.A.;best_blast_hit_tair=AT3G46440.1 UDP-XYL synthase 5;best_blast_hit_sprot=sp|Q9SN95|UXS5_ARATH UDP-glucuronic acid decarboxylase 5;best_blast_hit_trembl_plants=tr|I1LQS4|I1LQS4_SOYBN Uncharacterized protein, UDP-glucuronate decarboxylase protein 6;interpro_id=IPR016040 (NAD(P)-binding domain);gene_ontology_id=N.A.;best_blast_hit_tair=AT3G46440.1 UDP-XYL synthase 5;best_blast_hit_sprot=sp|Q9SN95|UXS5_ARATH UDP-glucuronic acid decarboxylase 5;best_blast_hit_trembl_plants=tr|Q9AV98|Q9AV98_PEA UDP-D-glucuronate carboxy-lyase, UDP-glucuronate decarboxylase protein 6;interpro_id=N.A.;gene_ontology_id=N.A.;best_blast_hit_tair=AT2G28760.4 UDP-XYL synthase 6;best_blast_hit_sprot=sp|Q9SN95|UXS5_ARATH UDP-glucuronic acid decarboxylase 5;best_blast_hit_trembl_plants=tr|I3S6E2|I3S6E2_LOTJA Uncharacterized protein, UDP-glucuronate decarboxylase protein 6;interpro_id=N.A.;gene_ontology_id=N.A.;best_blast_hit_tair=AT3G46440.1 UDP-XYL synthase 5;best_blast_hit_sprot=sp|Q9SN95|UXS5_ARATH UDP-glucuronic acid decarboxylase 5;best_blast_hit_trembl_plants=tr|Q9AV98|Q9AV98_PEA UDP-D-glucuronate carboxy-lyase, Udp-glucuronic acid decarboxylase 6;interpro_id=IPR016040 (NAD(P)-binding domain);gene_ontology_id=N.A.;best_blast_hit_tair=AT2G28760.4 UDP-XYL synthase 6;best_blast_hit_sprot=sp|Q9SN95|UXS5_ARATH UDP-glucuronic acid decarboxylase 5;best_blast_hit_trembl_plants=tr|G7JUS9|G7JUS9_MEDTR UDP-glucuronic acid decarboxylase
86784278	86785982	17CRd	17	d	Low Nutrient	17_Ln	283665538	LjG1.1_chr2:86784278-86785982	LjG1.1_chr2:86784277-86785982,LjG1.1_chr2:86784278-86785982	LjG1.1_chr2							LotjaGi2g1v0371000							CIRI-vis					stout_1239	10	1	10	352	Break	86784278-86784318,86784394-86784457,0-0,86785331-86785419,86785503-86785567,86785891-86785982,	UDP-glucuronate decarboxylase protein 6;interpro_id=IPR016040 (NAD(P)-binding domain);gene_ontology_id=N.A.;best_blast_hit_tair=AT2G28760.4 UDP-XYL synthase 6;best_blast_hit_sprot=sp|Q9SN95|UXS5_ARATH UDP-glucuronic acid decarboxylase 5;best_blast_hit_trembl_plants=tr|I3S6E2|I3S6E2_LOTJA Uncharacterized protein, UDP-glucuronate decarboxylase protein 6;interpro_id=IPR016040 (NAD(P)-binding domain);gene_ontology_id=N.A.;best_blast_hit_tair=AT2G28760.4 UDP-XYL synthase 6;best_blast_hit_sprot=sp|Q9ZV36|UXS6_ARATH UDP-glucuronic acid decarboxylase 6;best_blast_hit_trembl_plants=tr|I3S6E2|I3S6E2_LOTJA Uncharacterized protein, UDP-glucuronate decarboxylase protein 6;interpro_id=IPR016040 (NAD(P)-binding domain);gene_ontology_id=N.A.;best_blast_hit_tair=AT3G46440.1 UDP-XYL synthase 5;best_blast_hit_sprot=sp|Q9SN95|UXS5_ARATH UDP-glucuronic acid decarboxylase 5;best_blast_hit_trembl_plants=tr|I1LQS4|I1LQS4_SOYBN Uncharacterized protein, UDP-glucuronate decarboxylase protein 6;interpro_id=IPR016040 (NAD(P)-binding domain);gene_ontology_id=N.A.;best_blast_hit_tair=AT3G46440.1 UDP-XYL synthase 5;best_blast_hit_sprot=sp|Q9SN95|UXS5_ARATH UDP-glucuronic acid decarboxylase 5;best_blast_hit_trembl_plants=tr|Q9AV98|Q9AV98_PEA UDP-D-glucuronate carboxy-lyase, UDP-glucuronate decarboxylase protein 6;interpro_id=N.A.;gene_ontology_id=N.A.;best_blast_hit_tair=AT2G28760.4 UDP-XYL synthase 6;best_blast_hit_sprot=sp|Q9SN95|UXS5_ARATH UDP-glucuronic acid decarboxylase 5;best_blast_hit_trembl_plants=tr|I3S6E2|I3S6E2_LOTJA Uncharacterized protein, UDP-glucuronate decarboxylase protein 6;interpro_id=N.A.;gene_ontology_id=N.A.;best_blast_hit_tair=AT3G46440.1 UDP-XYL synthase 5;best_blast_hit_sprot=sp|Q9SN95|UXS5_ARATH UDP-glucuronic acid decarboxylase 5;best_blast_hit_trembl_plants=tr|Q9AV98|Q9AV98_PEA UDP-D-glucuronate carboxy-lyase, Udp-glucuronic acid decarboxylase 6;interpro_id=IPR016040 (NAD(P)-binding domain);gene_ontology_id=N.A.;best_blast_hit_tair=AT2G28760.4 UDP-XYL synthase 6;best_blast_hit_sprot=sp|Q9SN95|UXS5_ARATH UDP-glucuronic acid decarboxylase 5;best_blast_hit_trembl_plants=tr|G7JUS9|G7JUS9_MEDTR UDP-glucuronic acid decarboxylase
86784278	86785982	14MRd	14	d	High Nutrient	14_Hn	250603405	LjG1.1_chr2:86784278-86785982	LjG1.1_chr2:86784277-86785982,LjG1.1_chr2:86784278-86785982	LjG1.1_chr2							LotjaGi2g1v0371000							CIRI-vis					stout_1181	19	1	19	352	Break	86784278-86784318,86784394-86784457,0-0,86785331-86785419,86785503-86785567,86785891-86785982,	UDP-glucuronate decarboxylase protein 6;interpro_id=IPR016040 (NAD(P)-binding domain);gene_ontology_id=N.A.;best_blast_hit_tair=AT2G28760.4 UDP-XYL synthase 6;best_blast_hit_sprot=sp|Q9SN95|UXS5_ARATH UDP-glucuronic acid decarboxylase 5;best_blast_hit_trembl_plants=tr|I3S6E2|I3S6E2_LOTJA Uncharacterized protein, UDP-glucuronate decarboxylase protein 6;interpro_id=IPR016040 (NAD(P)-binding domain);gene_ontology_id=N.A.;best_blast_hit_tair=AT2G28760.4 UDP-XYL synthase 6;best_blast_hit_sprot=sp|Q9ZV36|UXS6_ARATH UDP-glucuronic acid decarboxylase 6;best_blast_hit_trembl_plants=tr|I3S6E2|I3S6E2_LOTJA Uncharacterized protein, UDP-glucuronate decarboxylase protein 6;interpro_id=IPR016040 (NAD(P)-binding domain);gene_ontology_id=N.A.;best_blast_hit_tair=AT3G46440.1 UDP-XYL synthase 5;best_blast_hit_sprot=sp|Q9SN95|UXS5_ARATH UDP-glucuronic acid decarboxylase 5;best_blast_hit_trembl_plants=tr|I1LQS4|I1LQS4_SOYBN Uncharacterized protein, UDP-glucuronate decarboxylase protein 6;interpro_id=IPR016040 (NAD(P)-binding domain);gene_ontology_id=N.A.;best_blast_hit_tair=AT3G46440.1 UDP-XYL synthase 5;best_blast_hit_sprot=sp|Q9SN95|UXS5_ARATH UDP-glucuronic acid decarboxylase 5;best_blast_hit_trembl_plants=tr|Q9AV98|Q9AV98_PEA UDP-D-glucuronate carboxy-lyase, UDP-glucuronate decarboxylase protein 6;interpro_id=N.A.;gene_ontology_id=N.A.;best_blast_hit_tair=AT2G28760.4 UDP-XYL synthase 6;best_blast_hit_sprot=sp|Q9SN95|UXS5_ARATH UDP-glucuronic acid decarboxylase 5;best_blast_hit_trembl_plants=tr|I3S6E2|I3S6E2_LOTJA Uncharacterized protein, UDP-glucuronate decarboxylase protein 6;interpro_id=N.A.;gene_ontology_id=N.A.;best_blast_hit_tair=AT3G46440.1 UDP-XYL synthase 5;best_blast_hit_sprot=sp|Q9SN95|UXS5_ARATH UDP-glucuronic acid decarboxylase 5;best_blast_hit_trembl_plants=tr|Q9AV98|Q9AV98_PEA UDP-D-glucuronate carboxy-lyase, Udp-glucuronic acid decarboxylase 6;interpro_id=IPR016040 (NAD(P)-binding domain);gene_ontology_id=N.A.;best_blast_hit_tair=AT2G28760.4 UDP-XYL synthase 6;best_blast_hit_sprot=sp|Q9SN95|UXS5_ARATH UDP-glucuronic acid decarboxylase 5;best_blast_hit_trembl_plants=tr|G7JUS9|G7JUS9_MEDTR UDP-glucuronic acid decarboxylase
86784278	86785982	9RRb	9	b	Rhiz	9_Rhiz	284867094	LjG1.1_chr2:86784278-86785982	LjG1.1_chr2:86784277-86785982,LjG1.1_chr2:86784278-86785982	LjG1.1_chr2							LotjaGi2g1v0371000							CIRI-vis					stout_1298	12	1	12	590	Full	86784278-86784318,86784394-86784457,86784554-86784620,86784857-86784950,86785059-86785136,86785331-86785419,86785503-86785567,86785891-86785982,	UDP-glucuronate decarboxylase protein 6;interpro_id=IPR016040 (NAD(P)-binding domain);gene_ontology_id=N.A.;best_blast_hit_tair=AT2G28760.4 UDP-XYL synthase 6;best_blast_hit_sprot=sp|Q9SN95|UXS5_ARATH UDP-glucuronic acid decarboxylase 5;best_blast_hit_trembl_plants=tr|I3S6E2|I3S6E2_LOTJA Uncharacterized protein, UDP-glucuronate decarboxylase protein 6;interpro_id=IPR016040 (NAD(P)-binding domain);gene_ontology_id=N.A.;best_blast_hit_tair=AT2G28760.4 UDP-XYL synthase 6;best_blast_hit_sprot=sp|Q9ZV36|UXS6_ARATH UDP-glucuronic acid decarboxylase 6;best_blast_hit_trembl_plants=tr|I3S6E2|I3S6E2_LOTJA Uncharacterized protein, UDP-glucuronate decarboxylase protein 6;interpro_id=IPR016040 (NAD(P)-binding domain);gene_ontology_id=N.A.;best_blast_hit_tair=AT3G46440.1 UDP-XYL synthase 5;best_blast_hit_sprot=sp|Q9SN95|UXS5_ARATH UDP-glucuronic acid decarboxylase 5;best_blast_hit_trembl_plants=tr|I1LQS4|I1LQS4_SOYBN Uncharacterized protein, UDP-glucuronate decarboxylase protein 6;interpro_id=IPR016040 (NAD(P)-binding domain);gene_ontology_id=N.A.;best_blast_hit_tair=AT3G46440.1 UDP-XYL synthase 5;best_blast_hit_sprot=sp|Q9SN95|UXS5_ARATH UDP-glucuronic acid decarboxylase 5;best_blast_hit_trembl_plants=tr|Q9AV98|Q9AV98_PEA UDP-D-glucuronate carboxy-lyase, UDP-glucuronate decarboxylase protein 6;interpro_id=N.A.;gene_ontology_id=N.A.;best_blast_hit_tair=AT2G28760.4 UDP-XYL synthase 6;best_blast_hit_sprot=sp|Q9SN95|UXS5_ARATH UDP-glucuronic acid decarboxylase 5;best_blast_hit_trembl_plants=tr|I3S6E2|I3S6E2_LOTJA Uncharacterized protein, UDP-glucuronate decarboxylase protein 6;interpro_id=N.A.;gene_ontology_id=N.A.;best_blast_hit_tair=AT3G46440.1 UDP-XYL synthase 5;best_blast_hit_sprot=sp|Q9SN95|UXS5_ARATH UDP-glucuronic acid decarboxylase 5;best_blast_hit_trembl_plants=tr|Q9AV98|Q9AV98_PEA UDP-D-glucuronate carboxy-lyase, Udp-glucuronic acid decarboxylase 6;interpro_id=IPR016040 (NAD(P)-binding domain);gene_ontology_id=N.A.;best_blast_hit_tair=AT2G28760.4 UDP-XYL synthase 6;best_blast_hit_sprot=sp|Q9SN95|UXS5_ARATH UDP-glucuronic acid decarboxylase 5;best_blast_hit_trembl_plants=tr|G7JUS9|G7JUS9_MEDTR UDP-glucuronic acid decarboxylase
86784278	86785982	16CRd	16	d	Low Nutrient	16_Ln	276456544	LjG1.1_chr2:86784278-86785982	LjG1.1_chr2:86784277-86785982,LjG1.1_chr2:86784278-86785982	LjG1.1_chr2							LotjaGi2g1v0371000							CIRI-vis					stout_1399	23	1	23	199	Break	86784278-86784318,0-0,86785503-86785567,86785891-86785982,	UDP-glucuronate decarboxylase protein 6;interpro_id=IPR016040 (NAD(P)-binding domain);gene_ontology_id=N.A.;best_blast_hit_tair=AT2G28760.4 UDP-XYL synthase 6;best_blast_hit_sprot=sp|Q9SN95|UXS5_ARATH UDP-glucuronic acid decarboxylase 5;best_blast_hit_trembl_plants=tr|I3S6E2|I3S6E2_LOTJA Uncharacterized protein, UDP-glucuronate decarboxylase protein 6;interpro_id=IPR016040 (NAD(P)-binding domain);gene_ontology_id=N.A.;best_blast_hit_tair=AT2G28760.4 UDP-XYL synthase 6;best_blast_hit_sprot=sp|Q9ZV36|UXS6_ARATH UDP-glucuronic acid decarboxylase 6;best_blast_hit_trembl_plants=tr|I3S6E2|I3S6E2_LOTJA Uncharacterized protein, UDP-glucuronate decarboxylase protein 6;interpro_id=IPR016040 (NAD(P)-binding domain);gene_ontology_id=N.A.;best_blast_hit_tair=AT3G46440.1 UDP-XYL synthase 5;best_blast_hit_sprot=sp|Q9SN95|UXS5_ARATH UDP-glucuronic acid decarboxylase 5;best_blast_hit_trembl_plants=tr|I1LQS4|I1LQS4_SOYBN Uncharacterized protein, UDP-glucuronate decarboxylase protein 6;interpro_id=IPR016040 (NAD(P)-binding domain);gene_ontology_id=N.A.;best_blast_hit_tair=AT3G46440.1 UDP-XYL synthase 5;best_blast_hit_sprot=sp|Q9SN95|UXS5_ARATH UDP-glucuronic acid decarboxylase 5;best_blast_hit_trembl_plants=tr|Q9AV98|Q9AV98_PEA UDP-D-glucuronate carboxy-lyase, UDP-glucuronate decarboxylase protein 6;interpro_id=N.A.;gene_ontology_id=N.A.;best_blast_hit_tair=AT2G28760.4 UDP-XYL synthase 6;best_blast_hit_sprot=sp|Q9SN95|UXS5_ARATH UDP-glucuronic acid decarboxylase 5;best_blast_hit_trembl_plants=tr|I3S6E2|I3S6E2_LOTJA Uncharacterized protein, UDP-glucuronate decarboxylase protein 6;interpro_id=N.A.;gene_ontology_id=N.A.;best_blast_hit_tair=AT3G46440.1 UDP-XYL synthase 5;best_blast_hit_sprot=sp|Q9SN95|UXS5_ARATH UDP-glucuronic acid decarboxylase 5;best_blast_hit_trembl_plants=tr|Q9AV98|Q9AV98_PEA UDP-D-glucuronate carboxy-lyase, Udp-glucuronic acid decarboxylase 6;interpro_id=IPR016040 (NAD(P)-binding domain);gene_ontology_id=N.A.;best_blast_hit_tair=AT2G28760.4 UDP-XYL synthase 6;best_blast_hit_sprot=sp|Q9SN95|UXS5_ARATH UDP-glucuronic acid decarboxylase 5;best_blast_hit_trembl_plants=tr|G7JUS9|G7JUS9_MEDTR UDP-glucuronic acid decarboxylase
86784278	86785982	4CRa	4	a	Low Nutrient	4_Ln	258027429	LjG1.1_chr2:86784278-86785982	LjG1.1_chr2:86784277-86785982,LjG1.1_chr2:86784278-86785982	LjG1.1_chr2							LotjaGi2g1v0371000							CIRI-vis					stout_1346	5	1	5	199	Break	86784278-86784318,0-0,86785503-86785567,86785891-86785982,	UDP-glucuronate decarboxylase protein 6;interpro_id=IPR016040 (NAD(P)-binding domain);gene_ontology_id=N.A.;best_blast_hit_tair=AT2G28760.4 UDP-XYL synthase 6;best_blast_hit_sprot=sp|Q9SN95|UXS5_ARATH UDP-glucuronic acid decarboxylase 5;best_blast_hit_trembl_plants=tr|I3S6E2|I3S6E2_LOTJA Uncharacterized protein, UDP-glucuronate decarboxylase protein 6;interpro_id=IPR016040 (NAD(P)-binding domain);gene_ontology_id=N.A.;best_blast_hit_tair=AT2G28760.4 UDP-XYL synthase 6;best_blast_hit_sprot=sp|Q9ZV36|UXS6_ARATH UDP-glucuronic acid decarboxylase 6;best_blast_hit_trembl_plants=tr|I3S6E2|I3S6E2_LOTJA Uncharacterized protein, UDP-glucuronate decarboxylase protein 6;interpro_id=IPR016040 (NAD(P)-binding domain);gene_ontology_id=N.A.;best_blast_hit_tair=AT3G46440.1 UDP-XYL synthase 5;best_blast_hit_sprot=sp|Q9SN95|UXS5_ARATH UDP-glucuronic acid decarboxylase 5;best_blast_hit_trembl_plants=tr|I1LQS4|I1LQS4_SOYBN Uncharacterized protein, UDP-glucuronate decarboxylase protein 6;interpro_id=IPR016040 (NAD(P)-binding domain);gene_ontology_id=N.A.;best_blast_hit_tair=AT3G46440.1 UDP-XYL synthase 5;best_blast_hit_sprot=sp|Q9SN95|UXS5_ARATH UDP-glucuronic acid decarboxylase 5;best_blast_hit_trembl_plants=tr|Q9AV98|Q9AV98_PEA UDP-D-glucuronate carboxy-lyase, UDP-glucuronate decarboxylase protein 6;interpro_id=N.A.;gene_ontology_id=N.A.;best_blast_hit_tair=AT2G28760.4 UDP-XYL synthase 6;best_blast_hit_sprot=sp|Q9SN95|UXS5_ARATH UDP-glucuronic acid decarboxylase 5;best_blast_hit_trembl_plants=tr|I3S6E2|I3S6E2_LOTJA Uncharacterized protein, UDP-glucuronate decarboxylase protein 6;interpro_id=N.A.;gene_ontology_id=N.A.;best_blast_hit_tair=AT3G46440.1 UDP-XYL synthase 5;best_blast_hit_sprot=sp|Q9SN95|UXS5_ARATH UDP-glucuronic acid decarboxylase 5;best_blast_hit_trembl_plants=tr|Q9AV98|Q9AV98_PEA UDP-D-glucuronate carboxy-lyase, Udp-glucuronic acid decarboxylase 6;interpro_id=IPR016040 (NAD(P)-binding domain);gene_ontology_id=N.A.;best_blast_hit_tair=AT2G28760.4 UDP-XYL synthase 6;best_blast_hit_sprot=sp|Q9SN95|UXS5_ARATH UDP-glucuronic acid decarboxylase 5;best_blast_hit_trembl_plants=tr|G7JUS9|G7JUS9_MEDTR UDP-glucuronic acid decarboxylase
86784278	86785982	23RRd	23	d	Rhiz	23_Rhiz	253999425	LjG1.1_chr2:86784278-86785982	LjG1.1_chr2:86784277-86785982,LjG1.1_chr2:86784278-86785982	LjG1.1_chr2							LotjaGi2g1v0371000							CIRI-vis					stout_1711	46	1	46	590	Full	86784278-86784318,86784394-86784457,86784554-86784620,86784857-86784950,86785059-86785136,86785331-86785419,86785503-86785567,86785891-86785982,	UDP-glucuronate decarboxylase protein 6;interpro_id=IPR016040 (NAD(P)-binding domain);gene_ontology_id=N.A.;best_blast_hit_tair=AT2G28760.4 UDP-XYL synthase 6;best_blast_hit_sprot=sp|Q9SN95|UXS5_ARATH UDP-glucuronic acid decarboxylase 5;best_blast_hit_trembl_plants=tr|I3S6E2|I3S6E2_LOTJA Uncharacterized protein, UDP-glucuronate decarboxylase protein 6;interpro_id=IPR016040 (NAD(P)-binding domain);gene_ontology_id=N.A.;best_blast_hit_tair=AT2G28760.4 UDP-XYL synthase 6;best_blast_hit_sprot=sp|Q9ZV36|UXS6_ARATH UDP-glucuronic acid decarboxylase 6;best_blast_hit_trembl_plants=tr|I3S6E2|I3S6E2_LOTJA Uncharacterized protein, UDP-glucuronate decarboxylase protein 6;interpro_id=IPR016040 (NAD(P)-binding domain);gene_ontology_id=N.A.;best_blast_hit_tair=AT3G46440.1 UDP-XYL synthase 5;best_blast_hit_sprot=sp|Q9SN95|UXS5_ARATH UDP-glucuronic acid decarboxylase 5;best_blast_hit_trembl_plants=tr|I1LQS4|I1LQS4_SOYBN Uncharacterized protein, UDP-glucuronate decarboxylase protein 6;interpro_id=IPR016040 (NAD(P)-binding domain);gene_ontology_id=N.A.;best_blast_hit_tair=AT3G46440.1 UDP-XYL synthase 5;best_blast_hit_sprot=sp|Q9SN95|UXS5_ARATH UDP-glucuronic acid decarboxylase 5;best_blast_hit_trembl_plants=tr|Q9AV98|Q9AV98_PEA UDP-D-glucuronate carboxy-lyase, UDP-glucuronate decarboxylase protein 6;interpro_id=N.A.;gene_ontology_id=N.A.;best_blast_hit_tair=AT2G28760.4 UDP-XYL synthase 6;best_blast_hit_sprot=sp|Q9SN95|UXS5_ARATH UDP-glucuronic acid decarboxylase 5;best_blast_hit_trembl_plants=tr|I3S6E2|I3S6E2_LOTJA Uncharacterized protein, UDP-glucuronate decarboxylase protein 6;interpro_id=N.A.;gene_ontology_id=N.A.;best_blast_hit_tair=AT3G46440.1 UDP-XYL synthase 5;best_blast_hit_sprot=sp|Q9SN95|UXS5_ARATH UDP-glucuronic acid decarboxylase 5;best_blast_hit_trembl_plants=tr|Q9AV98|Q9AV98_PEA UDP-D-glucuronate carboxy-lyase, Udp-glucuronic acid decarboxylase 6;interpro_id=IPR016040 (NAD(P)-binding domain);gene_ontology_id=N.A.;best_blast_hit_tair=AT2G28760.4 UDP-XYL synthase 6;best_blast_hit_sprot=sp|Q9SN95|UXS5_ARATH UDP-glucuronic acid decarboxylase 5;best_blast_hit_trembl_plants=tr|G7JUS9|G7JUS9_MEDTR UDP-glucuronic acid decarboxylase
86784278	86785982	15MRd	15	d	High Nutrient	15_Hn	269962678	LjG1.1_chr2:86784278-86785982	LjG1.1_chr2:86784277-86785982,LjG1.1_chr2:86784278-86785982	LjG1.1_chr2							LotjaGi2g1v0371000							CIRI-vis					stout_1213	46	1	46	430	Break	86784278-86784318,86784394-86784457,0-0,86785059-86785136,86785331-86785419,86785503-86785567,86785891-86785982,	UDP-glucuronate decarboxylase protein 6;interpro_id=IPR016040 (NAD(P)-binding domain);gene_ontology_id=N.A.;best_blast_hit_tair=AT2G28760.4 UDP-XYL synthase 6;best_blast_hit_sprot=sp|Q9SN95|UXS5_ARATH UDP-glucuronic acid decarboxylase 5;best_blast_hit_trembl_plants=tr|I3S6E2|I3S6E2_LOTJA Uncharacterized protein, UDP-glucuronate decarboxylase protein 6;interpro_id=IPR016040 (NAD(P)-binding domain);gene_ontology_id=N.A.;best_blast_hit_tair=AT2G28760.4 UDP-XYL synthase 6;best_blast_hit_sprot=sp|Q9ZV36|UXS6_ARATH UDP-glucuronic acid decarboxylase 6;best_blast_hit_trembl_plants=tr|I3S6E2|I3S6E2_LOTJA Uncharacterized protein, UDP-glucuronate decarboxylase protein 6;interpro_id=IPR016040 (NAD(P)-binding domain);gene_ontology_id=N.A.;best_blast_hit_tair=AT3G46440.1 UDP-XYL synthase 5;best_blast_hit_sprot=sp|Q9SN95|UXS5_ARATH UDP-glucuronic acid decarboxylase 5;best_blast_hit_trembl_plants=tr|I1LQS4|I1LQS4_SOYBN Uncharacterized protein, UDP-glucuronate decarboxylase protein 6;interpro_id=IPR016040 (NAD(P)-binding domain);gene_ontology_id=N.A.;best_blast_hit_tair=AT3G46440.1 UDP-XYL synthase 5;best_blast_hit_sprot=sp|Q9SN95|UXS5_ARATH UDP-glucuronic acid decarboxylase 5;best_blast_hit_trembl_plants=tr|Q9AV98|Q9AV98_PEA UDP-D-glucuronate carboxy-lyase, UDP-glucuronate decarboxylase protein 6;interpro_id=N.A.;gene_ontology_id=N.A.;best_blast_hit_tair=AT2G28760.4 UDP-XYL synthase 6;best_blast_hit_sprot=sp|Q9SN95|UXS5_ARATH UDP-glucuronic acid decarboxylase 5;best_blast_hit_trembl_plants=tr|I3S6E2|I3S6E2_LOTJA Uncharacterized protein, UDP-glucuronate decarboxylase protein 6;interpro_id=N.A.;gene_ontology_id=N.A.;best_blast_hit_tair=AT3G46440.1 UDP-XYL synthase 5;best_blast_hit_sprot=sp|Q9SN95|UXS5_ARATH UDP-glucuronic acid decarboxylase 5;best_blast_hit_trembl_plants=tr|Q9AV98|Q9AV98_PEA UDP-D-glucuronate carboxy-lyase, Udp-glucuronic acid decarboxylase 6;interpro_id=IPR016040 (NAD(P)-binding domain);gene_ontology_id=N.A.;best_blast_hit_tair=AT2G28760.4 UDP-XYL synthase 6;best_blast_hit_sprot=sp|Q9SN95|UXS5_ARATH UDP-glucuronic acid decarboxylase 5;best_blast_hit_trembl_plants=tr|G7JUS9|G7JUS9_MEDTR UDP-glucuronic acid decarboxylase
86784278	86785982	12RRc	12	c	Rhiz	12_Rhiz	290243215	LjG1.1_chr2:86784278-86785982	LjG1.1_chr2:86784277-86785982,LjG1.1_chr2:86784278-86785982	LjG1.1_chr2							LotjaGi2g1v0371000							CIRI-vis					stout_1154	29	1	29	590	Full	86784278-86784318,86784394-86784457,86784554-86784620,86784857-86784950,86785059-86785136,86785331-86785419,86785503-86785567,86785891-86785982,	UDP-glucuronate decarboxylase protein 6;interpro_id=IPR016040 (NAD(P)-binding domain);gene_ontology_id=N.A.;best_blast_hit_tair=AT2G28760.4 UDP-XYL synthase 6;best_blast_hit_sprot=sp|Q9SN95|UXS5_ARATH UDP-glucuronic acid decarboxylase 5;best_blast_hit_trembl_plants=tr|I3S6E2|I3S6E2_LOTJA Uncharacterized protein, UDP-glucuronate decarboxylase protein 6;interpro_id=IPR016040 (NAD(P)-binding domain);gene_ontology_id=N.A.;best_blast_hit_tair=AT2G28760.4 UDP-XYL synthase 6;best_blast_hit_sprot=sp|Q9ZV36|UXS6_ARATH UDP-glucuronic acid decarboxylase 6;best_blast_hit_trembl_plants=tr|I3S6E2|I3S6E2_LOTJA Uncharacterized protein, UDP-glucuronate decarboxylase protein 6;interpro_id=IPR016040 (NAD(P)-binding domain);gene_ontology_id=N.A.;best_blast_hit_tair=AT3G46440.1 UDP-XYL synthase 5;best_blast_hit_sprot=sp|Q9SN95|UXS5_ARATH UDP-glucuronic acid decarboxylase 5;best_blast_hit_trembl_plants=tr|I1LQS4|I1LQS4_SOYBN Uncharacterized protein, UDP-glucuronate decarboxylase protein 6;interpro_id=IPR016040 (NAD(P)-binding domain);gene_ontology_id=N.A.;best_blast_hit_tair=AT3G46440.1 UDP-XYL synthase 5;best_blast_hit_sprot=sp|Q9SN95|UXS5_ARATH UDP-glucuronic acid decarboxylase 5;best_blast_hit_trembl_plants=tr|Q9AV98|Q9AV98_PEA UDP-D-glucuronate carboxy-lyase, UDP-glucuronate decarboxylase protein 6;interpro_id=N.A.;gene_ontology_id=N.A.;best_blast_hit_tair=AT2G28760.4 UDP-XYL synthase 6;best_blast_hit_sprot=sp|Q9SN95|UXS5_ARATH UDP-glucuronic acid decarboxylase 5;best_blast_hit_trembl_plants=tr|I3S6E2|I3S6E2_LOTJA Uncharacterized protein, UDP-glucuronate decarboxylase protein 6;interpro_id=N.A.;gene_ontology_id=N.A.;best_blast_hit_tair=AT3G46440.1 UDP-XYL synthase 5;best_blast_hit_sprot=sp|Q9SN95|UXS5_ARATH UDP-glucuronic acid decarboxylase 5;best_blast_hit_trembl_plants=tr|Q9AV98|Q9AV98_PEA UDP-D-glucuronate carboxy-lyase, Udp-glucuronic acid decarboxylase 6;interpro_id=IPR016040 (NAD(P)-binding domain);gene_ontology_id=N.A.;best_blast_hit_tair=AT2G28760.4 UDP-XYL synthase 6;best_blast_hit_sprot=sp|Q9SN95|UXS5_ARATH UDP-glucuronic acid decarboxylase 5;best_blast_hit_trembl_plants=tr|G7JUS9|G7JUS9_MEDTR UDP-glucuronic acid decarboxylase
86784278	86785982	10CRc	10	c	Low Nutrient	10_Ln	288047605	LjG1.1_chr2:86784278-86785982	LjG1.1_chr2:86784277-86785982,LjG1.1_chr2:86784278-86785982	LjG1.1_chr2							LotjaGi2g1v0371000							CIRI-vis					stout_1192	24	1	24	784	Full	86784278-86784318,86784394-86784457,86784554-86784620,86784857-86784950,86785059-86785419,86785503-86785567,86785891-86785982,	UDP-glucuronate decarboxylase protein 6;interpro_id=IPR016040 (NAD(P)-binding domain);gene_ontology_id=N.A.;best_blast_hit_tair=AT2G28760.4 UDP-XYL synthase 6;best_blast_hit_sprot=sp|Q9SN95|UXS5_ARATH UDP-glucuronic acid decarboxylase 5;best_blast_hit_trembl_plants=tr|I3S6E2|I3S6E2_LOTJA Uncharacterized protein, UDP-glucuronate decarboxylase protein 6;interpro_id=IPR016040 (NAD(P)-binding domain);gene_ontology_id=N.A.;best_blast_hit_tair=AT2G28760.4 UDP-XYL synthase 6;best_blast_hit_sprot=sp|Q9ZV36|UXS6_ARATH UDP-glucuronic acid decarboxylase 6;best_blast_hit_trembl_plants=tr|I3S6E2|I3S6E2_LOTJA Uncharacterized protein, UDP-glucuronate decarboxylase protein 6;interpro_id=IPR016040 (NAD(P)-binding domain);gene_ontology_id=N.A.;best_blast_hit_tair=AT3G46440.1 UDP-XYL synthase 5;best_blast_hit_sprot=sp|Q9SN95|UXS5_ARATH UDP-glucuronic acid decarboxylase 5;best_blast_hit_trembl_plants=tr|I1LQS4|I1LQS4_SOYBN Uncharacterized protein, UDP-glucuronate decarboxylase protein 6;interpro_id=IPR016040 (NAD(P)-binding domain);gene_ontology_id=N.A.;best_blast_hit_tair=AT3G46440.1 UDP-XYL synthase 5;best_blast_hit_sprot=sp|Q9SN95|UXS5_ARATH UDP-glucuronic acid decarboxylase 5;best_blast_hit_trembl_plants=tr|Q9AV98|Q9AV98_PEA UDP-D-glucuronate carboxy-lyase, UDP-glucuronate decarboxylase protein 6;interpro_id=N.A.;gene_ontology_id=N.A.;best_blast_hit_tair=AT2G28760.4 UDP-XYL synthase 6;best_blast_hit_sprot=sp|Q9SN95|UXS5_ARATH UDP-glucuronic acid decarboxylase 5;best_blast_hit_trembl_plants=tr|I3S6E2|I3S6E2_LOTJA Uncharacterized protein, UDP-glucuronate decarboxylase protein 6;interpro_id=N.A.;gene_ontology_id=N.A.;best_blast_hit_tair=AT3G46440.1 UDP-XYL synthase 5;best_blast_hit_sprot=sp|Q9SN95|UXS5_ARATH UDP-glucuronic acid decarboxylase 5;best_blast_hit_trembl_plants=tr|Q9AV98|Q9AV98_PEA UDP-D-glucuronate carboxy-lyase, Udp-glucuronic acid decarboxylase 6;interpro_id=IPR016040 (NAD(P)-binding domain);gene_ontology_id=N.A.;best_blast_hit_tair=AT2G28760.4 UDP-XYL synthase 6;best_blast_hit_sprot=sp|Q9SN95|UXS5_ARATH UDP-glucuronic acid decarboxylase 5;best_blast_hit_trembl_plants=tr|G7JUS9|G7JUS9_MEDTR UDP-glucuronic acid decarboxylase
86784278	86785982	7CRb	7	b	Low Nutrient	7_Ln	275651819	LjG1.1_chr2:86784278-86785982	LjG1.1_chr2:86784277-86785982,LjG1.1_chr2:86784278-86785982	LjG1.1_chr2							LotjaGi2g1v0371000							CIRI-vis					stout_1301	24	1	24	330	Break	86784278-86784318,86784394-86784457,86784554-86784620,0-0,86785503-86785567,86785891-86785982,	UDP-glucuronate decarboxylase protein 6;interpro_id=IPR016040 (NAD(P)-binding domain);gene_ontology_id=N.A.;best_blast_hit_tair=AT2G28760.4 UDP-XYL synthase 6;best_blast_hit_sprot=sp|Q9SN95|UXS5_ARATH UDP-glucuronic acid decarboxylase 5;best_blast_hit_trembl_plants=tr|I3S6E2|I3S6E2_LOTJA Uncharacterized protein, UDP-glucuronate decarboxylase protein 6;interpro_id=IPR016040 (NAD(P)-binding domain);gene_ontology_id=N.A.;best_blast_hit_tair=AT2G28760.4 UDP-XYL synthase 6;best_blast_hit_sprot=sp|Q9ZV36|UXS6_ARATH UDP-glucuronic acid decarboxylase 6;best_blast_hit_trembl_plants=tr|I3S6E2|I3S6E2_LOTJA Uncharacterized protein, UDP-glucuronate decarboxylase protein 6;interpro_id=IPR016040 (NAD(P)-binding domain);gene_ontology_id=N.A.;best_blast_hit_tair=AT3G46440.1 UDP-XYL synthase 5;best_blast_hit_sprot=sp|Q9SN95|UXS5_ARATH UDP-glucuronic acid decarboxylase 5;best_blast_hit_trembl_plants=tr|I1LQS4|I1LQS4_SOYBN Uncharacterized protein, UDP-glucuronate decarboxylase protein 6;interpro_id=IPR016040 (NAD(P)-binding domain);gene_ontology_id=N.A.;best_blast_hit_tair=AT3G46440.1 UDP-XYL synthase 5;best_blast_hit_sprot=sp|Q9SN95|UXS5_ARATH UDP-glucuronic acid decarboxylase 5;best_blast_hit_trembl_plants=tr|Q9AV98|Q9AV98_PEA UDP-D-glucuronate carboxy-lyase, UDP-glucuronate decarboxylase protein 6;interpro_id=N.A.;gene_ontology_id=N.A.;best_blast_hit_tair=AT2G28760.4 UDP-XYL synthase 6;best_blast_hit_sprot=sp|Q9SN95|UXS5_ARATH UDP-glucuronic acid decarboxylase 5;best_blast_hit_trembl_plants=tr|I3S6E2|I3S6E2_LOTJA Uncharacterized protein, UDP-glucuronate decarboxylase protein 6;interpro_id=N.A.;gene_ontology_id=N.A.;best_blast_hit_tair=AT3G46440.1 UDP-XYL synthase 5;best_blast_hit_sprot=sp|Q9SN95|UXS5_ARATH UDP-glucuronic acid decarboxylase 5;best_blast_hit_trembl_plants=tr|Q9AV98|Q9AV98_PEA UDP-D-glucuronate carboxy-lyase, Udp-glucuronic acid decarboxylase 6;interpro_id=IPR016040 (NAD(P)-binding domain);gene_ontology_id=N.A.;best_blast_hit_tair=AT2G28760.4 UDP-XYL synthase 6;best_blast_hit_sprot=sp|Q9SN95|UXS5_ARATH UDP-glucuronic acid decarboxylase 5;best_blast_hit_trembl_plants=tr|G7JUS9|G7JUS9_MEDTR UDP-glucuronic acid decarboxylase
86784278	86785982	22RRd	22	d	Rhiz	22_Rhiz	241684194	LjG1.1_chr2:86784278-86785982	LjG1.1_chr2:86784277-86785982,LjG1.1_chr2:86784278-86785982	LjG1.1_chr2							LotjaGi2g1v0371000							CIRI-vis					stout_1551	29	1	29	424	Break	86784278-86784318,86784394-86784457,86784554-86784620,86784857-86784950,0-0,86785503-86785567,86785891-86785982,	UDP-glucuronate decarboxylase protein 6;interpro_id=IPR016040 (NAD(P)-binding domain);gene_ontology_id=N.A.;best_blast_hit_tair=AT2G28760.4 UDP-XYL synthase 6;best_blast_hit_sprot=sp|Q9SN95|UXS5_ARATH UDP-glucuronic acid decarboxylase 5;best_blast_hit_trembl_plants=tr|I3S6E2|I3S6E2_LOTJA Uncharacterized protein, UDP-glucuronate decarboxylase protein 6;interpro_id=IPR016040 (NAD(P)-binding domain);gene_ontology_id=N.A.;best_blast_hit_tair=AT2G28760.4 UDP-XYL synthase 6;best_blast_hit_sprot=sp|Q9ZV36|UXS6_ARATH UDP-glucuronic acid decarboxylase 6;best_blast_hit_trembl_plants=tr|I3S6E2|I3S6E2_LOTJA Uncharacterized protein, UDP-glucuronate decarboxylase protein 6;interpro_id=IPR016040 (NAD(P)-binding domain);gene_ontology_id=N.A.;best_blast_hit_tair=AT3G46440.1 UDP-XYL synthase 5;best_blast_hit_sprot=sp|Q9SN95|UXS5_ARATH UDP-glucuronic acid decarboxylase 5;best_blast_hit_trembl_plants=tr|I1LQS4|I1LQS4_SOYBN Uncharacterized protein, UDP-glucuronate decarboxylase protein 6;interpro_id=IPR016040 (NAD(P)-binding domain);gene_ontology_id=N.A.;best_blast_hit_tair=AT3G46440.1 UDP-XYL synthase 5;best_blast_hit_sprot=sp|Q9SN95|UXS5_ARATH UDP-glucuronic acid decarboxylase 5;best_blast_hit_trembl_plants=tr|Q9AV98|Q9AV98_PEA UDP-D-glucuronate carboxy-lyase, UDP-glucuronate decarboxylase protein 6;interpro_id=N.A.;gene_ontology_id=N.A.;best_blast_hit_tair=AT2G28760.4 UDP-XYL synthase 6;best_blast_hit_sprot=sp|Q9SN95|UXS5_ARATH UDP-glucuronic acid decarboxylase 5;best_blast_hit_trembl_plants=tr|I3S6E2|I3S6E2_LOTJA Uncharacterized protein, UDP-glucuronate decarboxylase protein 6;interpro_id=N.A.;gene_ontology_id=N.A.;best_blast_hit_tair=AT3G46440.1 UDP-XYL synthase 5;best_blast_hit_sprot=sp|Q9SN95|UXS5_ARATH UDP-glucuronic acid decarboxylase 5;best_blast_hit_trembl_plants=tr|Q9AV98|Q9AV98_PEA UDP-D-glucuronate carboxy-lyase, Udp-glucuronic acid decarboxylase 6;interpro_id=IPR016040 (NAD(P)-binding domain);gene_ontology_id=N.A.;best_blast_hit_tair=AT2G28760.4 UDP-XYL synthase 6;best_blast_hit_sprot=sp|Q9SN95|UXS5_ARATH UDP-glucuronic acid decarboxylase 5;best_blast_hit_trembl_plants=tr|G7JUS9|G7JUS9_MEDTR UDP-glucuronic acid decarboxylase
86784857	86785567	16CRd	16	d	Low Nutrient	16_Ln	276456544	LjG1.1_chr2:86784857-86785567	LjG1.1_chr2:86784856-86785567,LjG1.1_chr2:86784857-86785567	LjG1.1_chr2							LotjaGi2g1v0371000							CIRI-vis					stout_965	14	1	14	238	Break	86784857-86784950,86785059-86785136,0-0,86785503-86785567,	UDP-glucuronate decarboxylase protein 6;interpro_id=IPR016040 (NAD(P)-binding domain);gene_ontology_id=N.A.;best_blast_hit_tair=AT2G28760.4 UDP-XYL synthase 6;best_blast_hit_sprot=sp|Q9SN95|UXS5_ARATH UDP-glucuronic acid decarboxylase 5;best_blast_hit_trembl_plants=tr|I3S6E2|I3S6E2_LOTJA Uncharacterized protein, UDP-glucuronate decarboxylase protein 6;interpro_id=IPR016040 (NAD(P)-binding domain);gene_ontology_id=N.A.;best_blast_hit_tair=AT2G28760.4 UDP-XYL synthase 6;best_blast_hit_sprot=sp|Q9ZV36|UXS6_ARATH UDP-glucuronic acid decarboxylase 6;best_blast_hit_trembl_plants=tr|I3S6E2|I3S6E2_LOTJA Uncharacterized protein, UDP-glucuronate decarboxylase protein 6;interpro_id=IPR016040 (NAD(P)-binding domain);gene_ontology_id=N.A.;best_blast_hit_tair=AT3G46440.1 UDP-XYL synthase 5;best_blast_hit_sprot=sp|Q9SN95|UXS5_ARATH UDP-glucuronic acid decarboxylase 5;best_blast_hit_trembl_plants=tr|I1LQS4|I1LQS4_SOYBN Uncharacterized protein, UDP-glucuronate decarboxylase protein 6;interpro_id=IPR016040 (NAD(P)-binding domain);gene_ontology_id=N.A.;best_blast_hit_tair=AT3G46440.1 UDP-XYL synthase 5;best_blast_hit_sprot=sp|Q9SN95|UXS5_ARATH UDP-glucuronic acid decarboxylase 5;best_blast_hit_trembl_plants=tr|Q9AV98|Q9AV98_PEA UDP-D-glucuronate carboxy-lyase, UDP-glucuronate decarboxylase protein 6;interpro_id=N.A.;gene_ontology_id=N.A.;best_blast_hit_tair=AT2G28760.4 UDP-XYL synthase 6;best_blast_hit_sprot=sp|Q9SN95|UXS5_ARATH UDP-glucuronic acid decarboxylase 5;best_blast_hit_trembl_plants=tr|I3S6E2|I3S6E2_LOTJA Uncharacterized protein, UDP-glucuronate decarboxylase protein 6;interpro_id=N.A.;gene_ontology_id=N.A.;best_blast_hit_tair=AT3G46440.1 UDP-XYL synthase 5;best_blast_hit_sprot=sp|Q9SN95|UXS5_ARATH UDP-glucuronic acid decarboxylase 5;best_blast_hit_trembl_plants=tr|Q9AV98|Q9AV98_PEA UDP-D-glucuronate carboxy-lyase, Udp-glucuronic acid decarboxylase 6;interpro_id=IPR016040 (NAD(P)-binding domain);gene_ontology_id=N.A.;best_blast_hit_tair=AT2G28760.4 UDP-XYL synthase 6;best_blast_hit_sprot=sp|Q9SN95|UXS5_ARATH UDP-glucuronic acid decarboxylase 5;best_blast_hit_trembl_plants=tr|G7JUS9|G7JUS9_MEDTR UDP-glucuronic acid decarboxylase
86909618	86910209	23RRd	23	d	Rhiz	23_Rhiz	253999425	LjG1.1_chr1:86909618-86910209	LjG1.1_chr1:86909617-86910209,LjG1.1_chr1:86909618-86910209	LjG1.1_chr1							LotjaGi1g1v0385400							CIRI-vis					stout_1232	5	1	5	220	Break	86909618-86909623,0-0,86909997-86910209,	Cellulose synthase;interpro_id=IPR005150 (Cellulose synthase), IPR027934 (Cellulose synthase%2C RING-type zinc finger), IPR029044 (Nucleotide-diphospho-sugar transferases);gene_ontology_id=GO:0005794, GO:0005886, GO:0009833, GO:0016020, GO:0016021, GO:0016740, GO:0016757, GO:0016759, GO:0016760, GO:0030244, GO:0046872, GO:0071555;best_blast_hit_tair=AT4G32410.1 cellulose synthase 1;best_blast_hit_sprot=sp|O48946|CESA1_ARATH Cellulose synthase A catalytic subunit 1 [UDP-forming];best_blast_hit_trembl_plants=tr|A0A151TT19|A0A151TT19_CAJCA Cellulose synthase, Cellulose synthase;interpro_id=IPR005150 (Cellulose synthase);gene_ontology_id=GO:0005794, GO:0005886, GO:0009833, GO:0016020, GO:0016021, GO:0016740, GO:0016757, GO:0016759, GO:0016760, GO:0030244, GO:0046872, GO:0071555;best_blast_hit_tair=AT4G32410.1 cellulose synthase 1;best_blast_hit_sprot=sp|A2Y0X2|CESA1_ORYSI Probable cellulose synthase A catalytic subunit 1 [UDP-forming];best_blast_hit_trembl_plants=tr|I1JUE0|I1JUE0_SOYBN Cellulose synthase, Cellulose synthase;interpro_id=IPR005150 (Cellulose synthase);gene_ontology_id=GO:0005886, GO:0016020, GO:0016021, GO:0016740, GO:0016757, GO:0016760, GO:0030244, GO:0046872, GO:0071555;best_blast_hit_tair=AT4G32410.1 cellulose synthase 1;best_blast_hit_sprot=sp|A2Y0X2|CESA1_ORYSI Probable cellulose synthase A catalytic subunit 1 [UDP-forming];best_blast_hit_trembl_plants=tr|V7ATW9|V7ATW9_PHAVU Cellulose synthase
86909618	86910209	22RRd	22	d	Rhiz	22_Rhiz	241684194	LjG1.1_chr1:86909618-86910209	LjG1.1_chr1:86909617-86910209,LjG1.1_chr1:86909618-86910209	LjG1.1_chr1							LotjaGi1g1v0385400							CIRI-vis					stout_1118	3	1	3	220	Break	86909618-86909623,0-0,86909997-86910209,	Cellulose synthase;interpro_id=IPR005150 (Cellulose synthase), IPR027934 (Cellulose synthase%2C RING-type zinc finger), IPR029044 (Nucleotide-diphospho-sugar transferases);gene_ontology_id=GO:0005794, GO:0005886, GO:0009833, GO:0016020, GO:0016021, GO:0016740, GO:0016757, GO:0016759, GO:0016760, GO:0030244, GO:0046872, GO:0071555;best_blast_hit_tair=AT4G32410.1 cellulose synthase 1;best_blast_hit_sprot=sp|O48946|CESA1_ARATH Cellulose synthase A catalytic subunit 1 [UDP-forming];best_blast_hit_trembl_plants=tr|A0A151TT19|A0A151TT19_CAJCA Cellulose synthase, Cellulose synthase;interpro_id=IPR005150 (Cellulose synthase);gene_ontology_id=GO:0005794, GO:0005886, GO:0009833, GO:0016020, GO:0016021, GO:0016740, GO:0016757, GO:0016759, GO:0016760, GO:0030244, GO:0046872, GO:0071555;best_blast_hit_tair=AT4G32410.1 cellulose synthase 1;best_blast_hit_sprot=sp|A2Y0X2|CESA1_ORYSI Probable cellulose synthase A catalytic subunit 1 [UDP-forming];best_blast_hit_trembl_plants=tr|I1JUE0|I1JUE0_SOYBN Cellulose synthase, Cellulose synthase;interpro_id=IPR005150 (Cellulose synthase);gene_ontology_id=GO:0005886, GO:0016020, GO:0016021, GO:0016740, GO:0016757, GO:0016760, GO:0030244, GO:0046872, GO:0071555;best_blast_hit_tair=AT4G32410.1 cellulose synthase 1;best_blast_hit_sprot=sp|A2Y0X2|CESA1_ORYSI Probable cellulose synthase A catalytic subunit 1 [UDP-forming];best_blast_hit_trembl_plants=tr|V7ATW9|V7ATW9_PHAVU Cellulose synthase
86909618	86910209	17CRd	17	d	Low Nutrient	17_Ln	283665538	LjG1.1_chr1:86909618-86910209	LjG1.1_chr1:86909617-86910209,LjG1.1_chr1:86909618-86910209	LjG1.1_chr1							LotjaGi1g1v0385400							CIRI-vis					stout_907	8	1	8	220	Break	86909618-86909623,0-0,86909997-86910209,	Cellulose synthase;interpro_id=IPR005150 (Cellulose synthase), IPR027934 (Cellulose synthase%2C RING-type zinc finger), IPR029044 (Nucleotide-diphospho-sugar transferases);gene_ontology_id=GO:0005794, GO:0005886, GO:0009833, GO:0016020, GO:0016021, GO:0016740, GO:0016757, GO:0016759, GO:0016760, GO:0030244, GO:0046872, GO:0071555;best_blast_hit_tair=AT4G32410.1 cellulose synthase 1;best_blast_hit_sprot=sp|O48946|CESA1_ARATH Cellulose synthase A catalytic subunit 1 [UDP-forming];best_blast_hit_trembl_plants=tr|A0A151TT19|A0A151TT19_CAJCA Cellulose synthase, Cellulose synthase;interpro_id=IPR005150 (Cellulose synthase);gene_ontology_id=GO:0005794, GO:0005886, GO:0009833, GO:0016020, GO:0016021, GO:0016740, GO:0016757, GO:0016759, GO:0016760, GO:0030244, GO:0046872, GO:0071555;best_blast_hit_tair=AT4G32410.1 cellulose synthase 1;best_blast_hit_sprot=sp|A2Y0X2|CESA1_ORYSI Probable cellulose synthase A catalytic subunit 1 [UDP-forming];best_blast_hit_trembl_plants=tr|I1JUE0|I1JUE0_SOYBN Cellulose synthase, Cellulose synthase;interpro_id=IPR005150 (Cellulose synthase);gene_ontology_id=GO:0005886, GO:0016020, GO:0016021, GO:0016740, GO:0016757, GO:0016760, GO:0030244, GO:0046872, GO:0071555;best_blast_hit_tair=AT4G32410.1 cellulose synthase 1;best_blast_hit_sprot=sp|A2Y0X2|CESA1_ORYSI Probable cellulose synthase A catalytic subunit 1 [UDP-forming];best_blast_hit_trembl_plants=tr|V7ATW9|V7ATW9_PHAVU Cellulose synthase
86909618	86910209	9RRb	9	b	Rhiz	9_Rhiz	284867094	LjG1.1_chr1:86909618-86910209	LjG1.1_chr1:86909617-86910209,LjG1.1_chr1:86909618-86910209	LjG1.1_chr1							LotjaGi1g1v0385400							CIRI-vis					stout_957	9	1	9	271	Full	86909618-86909882,86910204-86910209,	Cellulose synthase;interpro_id=IPR005150 (Cellulose synthase), IPR027934 (Cellulose synthase%2C RING-type zinc finger), IPR029044 (Nucleotide-diphospho-sugar transferases);gene_ontology_id=GO:0005794, GO:0005886, GO:0009833, GO:0016020, GO:0016021, GO:0016740, GO:0016757, GO:0016759, GO:0016760, GO:0030244, GO:0046872, GO:0071555;best_blast_hit_tair=AT4G32410.1 cellulose synthase 1;best_blast_hit_sprot=sp|O48946|CESA1_ARATH Cellulose synthase A catalytic subunit 1 [UDP-forming];best_blast_hit_trembl_plants=tr|A0A151TT19|A0A151TT19_CAJCA Cellulose synthase, Cellulose synthase;interpro_id=IPR005150 (Cellulose synthase);gene_ontology_id=GO:0005794, GO:0005886, GO:0009833, GO:0016020, GO:0016021, GO:0016740, GO:0016757, GO:0016759, GO:0016760, GO:0030244, GO:0046872, GO:0071555;best_blast_hit_tair=AT4G32410.1 cellulose synthase 1;best_blast_hit_sprot=sp|A2Y0X2|CESA1_ORYSI Probable cellulose synthase A catalytic subunit 1 [UDP-forming];best_blast_hit_trembl_plants=tr|I1JUE0|I1JUE0_SOYBN Cellulose synthase, Cellulose synthase;interpro_id=IPR005150 (Cellulose synthase);gene_ontology_id=GO:0005886, GO:0016020, GO:0016021, GO:0016740, GO:0016757, GO:0016760, GO:0030244, GO:0046872, GO:0071555;best_blast_hit_tair=AT4G32410.1 cellulose synthase 1;best_blast_hit_sprot=sp|A2Y0X2|CESA1_ORYSI Probable cellulose synthase A catalytic subunit 1 [UDP-forming];best_blast_hit_trembl_plants=tr|V7ATW9|V7ATW9_PHAVU Cellulose synthase
86909618	86910209	16CRd	16	d	Low Nutrient	16_Ln	276456544	LjG1.1_chr1:86909618-86910209	LjG1.1_chr1:86909617-86910209,LjG1.1_chr1:86909618-86910209	LjG1.1_chr1							LotjaGi1g1v0385400							CIRI-vis					stout_1010	5	1	5	478	Full	86909618-86909882,86909997-86910209,	Cellulose synthase;interpro_id=IPR005150 (Cellulose synthase), IPR027934 (Cellulose synthase%2C RING-type zinc finger), IPR029044 (Nucleotide-diphospho-sugar transferases);gene_ontology_id=GO:0005794, GO:0005886, GO:0009833, GO:0016020, GO:0016021, GO:0016740, GO:0016757, GO:0016759, GO:0016760, GO:0030244, GO:0046872, GO:0071555;best_blast_hit_tair=AT4G32410.1 cellulose synthase 1;best_blast_hit_sprot=sp|O48946|CESA1_ARATH Cellulose synthase A catalytic subunit 1 [UDP-forming];best_blast_hit_trembl_plants=tr|A0A151TT19|A0A151TT19_CAJCA Cellulose synthase, Cellulose synthase;interpro_id=IPR005150 (Cellulose synthase);gene_ontology_id=GO:0005794, GO:0005886, GO:0009833, GO:0016020, GO:0016021, GO:0016740, GO:0016757, GO:0016759, GO:0016760, GO:0030244, GO:0046872, GO:0071555;best_blast_hit_tair=AT4G32410.1 cellulose synthase 1;best_blast_hit_sprot=sp|A2Y0X2|CESA1_ORYSI Probable cellulose synthase A catalytic subunit 1 [UDP-forming];best_blast_hit_trembl_plants=tr|I1JUE0|I1JUE0_SOYBN Cellulose synthase, Cellulose synthase;interpro_id=IPR005150 (Cellulose synthase);gene_ontology_id=GO:0005886, GO:0016020, GO:0016021, GO:0016740, GO:0016757, GO:0016760, GO:0030244, GO:0046872, GO:0071555;best_blast_hit_tair=AT4G32410.1 cellulose synthase 1;best_blast_hit_sprot=sp|A2Y0X2|CESA1_ORYSI Probable cellulose synthase A catalytic subunit 1 [UDP-forming];best_blast_hit_trembl_plants=tr|V7ATW9|V7ATW9_PHAVU Cellulose synthase
86909618	86910941	4CRa	4	a	Low Nutrient	4_Ln	258027429	LjG1.1_chr1:86909618-86910941	LjG1.1_chr1:86909617-86910941,LjG1.1_chr1:86909618-86910941	LjG1.1_chr1							LotjaGi1g1v0385400							CIRI-vis					stout_1601	4	1	4	145	Break	86909618-86909623,0-0,86910804-86910941,	Cellulose synthase;interpro_id=IPR005150 (Cellulose synthase), IPR027934 (Cellulose synthase%2C RING-type zinc finger), IPR029044 (Nucleotide-diphospho-sugar transferases);gene_ontology_id=GO:0005794, GO:0005886, GO:0009833, GO:0016020, GO:0016021, GO:0016740, GO:0016757, GO:0016759, GO:0016760, GO:0030244, GO:0046872, GO:0071555;best_blast_hit_tair=AT4G32410.1 cellulose synthase 1;best_blast_hit_sprot=sp|O48946|CESA1_ARATH Cellulose synthase A catalytic subunit 1 [UDP-forming];best_blast_hit_trembl_plants=tr|A0A151TT19|A0A151TT19_CAJCA Cellulose synthase, Cellulose synthase;interpro_id=IPR005150 (Cellulose synthase);gene_ontology_id=GO:0005794, GO:0005886, GO:0009833, GO:0016020, GO:0016021, GO:0016740, GO:0016757, GO:0016759, GO:0016760, GO:0030244, GO:0046872, GO:0071555;best_blast_hit_tair=AT4G32410.1 cellulose synthase 1;best_blast_hit_sprot=sp|A2Y0X2|CESA1_ORYSI Probable cellulose synthase A catalytic subunit 1 [UDP-forming];best_blast_hit_trembl_plants=tr|I1JUE0|I1JUE0_SOYBN Cellulose synthase, Cellulose synthase;interpro_id=IPR005150 (Cellulose synthase);gene_ontology_id=GO:0005886, GO:0016020, GO:0016021, GO:0016740, GO:0016757, GO:0016760, GO:0030244, GO:0046872, GO:0071555;best_blast_hit_tair=AT4G32410.1 cellulose synthase 1;best_blast_hit_sprot=sp|A2Y0X2|CESA1_ORYSI Probable cellulose synthase A catalytic subunit 1 [UDP-forming];best_blast_hit_trembl_plants=tr|V7ATW9|V7ATW9_PHAVU Cellulose synthase
86909618	86911853	22RRd	22	d	Rhiz	22_Rhiz	241684194	LjG1.1_chr1:86909618-86911853	LjG1.1_chr1:86909617-86911853,LjG1.1_chr1:86909618-86911853	LjG1.1_chr1							LotjaGi1g1v0385400							CIRI-vis					stout_1626	3	1	3	272	Break	86909618-86909882,0-0,86911848-86911853,	Cellulose synthase;interpro_id=IPR005150 (Cellulose synthase), IPR027934 (Cellulose synthase%2C RING-type zinc finger), IPR029044 (Nucleotide-diphospho-sugar transferases);gene_ontology_id=GO:0005794, GO:0005886, GO:0009833, GO:0016020, GO:0016021, GO:0016740, GO:0016757, GO:0016759, GO:0016760, GO:0030244, GO:0046872, GO:0071555;best_blast_hit_tair=AT4G32410.1 cellulose synthase 1;best_blast_hit_sprot=sp|O48946|CESA1_ARATH Cellulose synthase A catalytic subunit 1 [UDP-forming];best_blast_hit_trembl_plants=tr|A0A151TT19|A0A151TT19_CAJCA Cellulose synthase, Cellulose synthase;interpro_id=IPR005150 (Cellulose synthase);gene_ontology_id=GO:0005794, GO:0005886, GO:0009833, GO:0016020, GO:0016021, GO:0016740, GO:0016757, GO:0016759, GO:0016760, GO:0030244, GO:0046872, GO:0071555;best_blast_hit_tair=AT4G32410.1 cellulose synthase 1;best_blast_hit_sprot=sp|A2Y0X2|CESA1_ORYSI Probable cellulose synthase A catalytic subunit 1 [UDP-forming];best_blast_hit_trembl_plants=tr|I1JUE0|I1JUE0_SOYBN Cellulose synthase, Cellulose synthase;interpro_id=IPR005150 (Cellulose synthase);gene_ontology_id=GO:0005886, GO:0016020, GO:0016021, GO:0016740, GO:0016757, GO:0016760, GO:0030244, GO:0046872, GO:0071555;best_blast_hit_tair=AT4G32410.1 cellulose synthase 1;best_blast_hit_sprot=sp|A2Y0X2|CESA1_ORYSI Probable cellulose synthase A catalytic subunit 1 [UDP-forming];best_blast_hit_trembl_plants=tr|V7ATW9|V7ATW9_PHAVU Cellulose synthase
86910596	86911853	22RRd	22	d	Rhiz	22_Rhiz	241684194	LjG1.1_chr1:86910596-86911853	LjG1.1_chr1:86910595-86911853,LjG1.1_chr1:86910596-86911853	LjG1.1_chr1							LotjaGi1g1v0385400							CIRI-vis					stout_653	2	1	2	133	Break	86910596-86910721,0-0,86911848-86911853,	Cellulose synthase;interpro_id=IPR005150 (Cellulose synthase), IPR027934 (Cellulose synthase%2C RING-type zinc finger), IPR029044 (Nucleotide-diphospho-sugar transferases);gene_ontology_id=GO:0005794, GO:0005886, GO:0009833, GO:0016020, GO:0016021, GO:0016740, GO:0016757, GO:0016759, GO:0016760, GO:0030244, GO:0046872, GO:0071555;best_blast_hit_tair=AT4G32410.1 cellulose synthase 1;best_blast_hit_sprot=sp|O48946|CESA1_ARATH Cellulose synthase A catalytic subunit 1 [UDP-forming];best_blast_hit_trembl_plants=tr|A0A151TT19|A0A151TT19_CAJCA Cellulose synthase, Cellulose synthase;interpro_id=IPR005150 (Cellulose synthase);gene_ontology_id=GO:0005794, GO:0005886, GO:0009833, GO:0016020, GO:0016021, GO:0016740, GO:0016757, GO:0016759, GO:0016760, GO:0030244, GO:0046872, GO:0071555;best_blast_hit_tair=AT4G32410.1 cellulose synthase 1;best_blast_hit_sprot=sp|A2Y0X2|CESA1_ORYSI Probable cellulose synthase A catalytic subunit 1 [UDP-forming];best_blast_hit_trembl_plants=tr|I1JUE0|I1JUE0_SOYBN Cellulose synthase, Cellulose synthase;interpro_id=IPR005150 (Cellulose synthase);gene_ontology_id=GO:0005886, GO:0016020, GO:0016021, GO:0016740, GO:0016757, GO:0016760, GO:0030244, GO:0046872, GO:0071555;best_blast_hit_tair=AT4G32410.1 cellulose synthase 1;best_blast_hit_sprot=sp|A2Y0X2|CESA1_ORYSI Probable cellulose synthase A catalytic subunit 1 [UDP-forming];best_blast_hit_trembl_plants=tr|V7ATW9|V7ATW9_PHAVU Cellulose synthase
86910596	86911853	14MRd	14	d	High Nutrient	14_Hn	250603405	LjG1.1_chr1:86910596-86911853	LjG1.1_chr1:86910595-86911853,LjG1.1_chr1:86910596-86911853	LjG1.1_chr1							LotjaGi1g1v0385400							CIRI-vis					stout_499	4	1	4	133	Break	86910596-86910721,0-0,86911848-86911853,	Cellulose synthase;interpro_id=IPR005150 (Cellulose synthase), IPR027934 (Cellulose synthase%2C RING-type zinc finger), IPR029044 (Nucleotide-diphospho-sugar transferases);gene_ontology_id=GO:0005794, GO:0005886, GO:0009833, GO:0016020, GO:0016021, GO:0016740, GO:0016757, GO:0016759, GO:0016760, GO:0030244, GO:0046872, GO:0071555;best_blast_hit_tair=AT4G32410.1 cellulose synthase 1;best_blast_hit_sprot=sp|O48946|CESA1_ARATH Cellulose synthase A catalytic subunit 1 [UDP-forming];best_blast_hit_trembl_plants=tr|A0A151TT19|A0A151TT19_CAJCA Cellulose synthase, Cellulose synthase;interpro_id=IPR005150 (Cellulose synthase);gene_ontology_id=GO:0005794, GO:0005886, GO:0009833, GO:0016020, GO:0016021, GO:0016740, GO:0016757, GO:0016759, GO:0016760, GO:0030244, GO:0046872, GO:0071555;best_blast_hit_tair=AT4G32410.1 cellulose synthase 1;best_blast_hit_sprot=sp|A2Y0X2|CESA1_ORYSI Probable cellulose synthase A catalytic subunit 1 [UDP-forming];best_blast_hit_trembl_plants=tr|I1JUE0|I1JUE0_SOYBN Cellulose synthase, Cellulose synthase;interpro_id=IPR005150 (Cellulose synthase);gene_ontology_id=GO:0005886, GO:0016020, GO:0016021, GO:0016740, GO:0016757, GO:0016760, GO:0030244, GO:0046872, GO:0071555;best_blast_hit_tair=AT4G32410.1 cellulose synthase 1;best_blast_hit_sprot=sp|A2Y0X2|CESA1_ORYSI Probable cellulose synthase A catalytic subunit 1 [UDP-forming];best_blast_hit_trembl_plants=tr|V7ATW9|V7ATW9_PHAVU Cellulose synthase
86919203	86919530	12RRc	12	c	Rhiz	12_Rhiz	290243215	LjG1.1_chr3:86919203-86919530	LjG1.1_chr3:86919202-86919530,LjG1.1_chr3:86919203-86919530	LjG1.1_chr3							LotjaGi3g1v0455600							CIRI-vis					stout_882	3	1	3	135	Full	86919203-86919331,86919525-86919530,	Expansin;interpro_id=IPR007117 (Expansin%2C cellulose-binding-like domain), IPR009009 (RlpA-like protein%2C double-psi beta-barrel domain);gene_ontology_id=GO:0005576, GO:0005618, GO:0009664, GO:0016020;best_blast_hit_tair=AT4G38210.1 expansin A20;best_blast_hit_sprot=sp|Q9SZM1|EXP20_ARATH Expansin-A20;best_blast_hit_trembl_plants=tr|A0A151RWL0|A0A151RWL0_CAJCA Expansin-A16, Protein sel-1-like protein 1;interpro_id=IPR006597 (Sel1-like repeat);gene_ontology_id=N.A.;best_blast_hit_tair=AT2G25570.1 binding protein;best_blast_hit_sprot=sp|P77234|YBEQ_ECOLI Uncharacterized protein YbeQ;best_blast_hit_trembl_plants=tr|V7CGF4|V7CGF4_PHAVU Uncharacterized protein
86919203	86919530	7CRb	7	b	Low Nutrient	7_Ln	275651819	LjG1.1_chr3:86919203-86919530	LjG1.1_chr3:86919202-86919530,LjG1.1_chr3:86919203-86919530	LjG1.1_chr3							LotjaGi3g1v0455600							CIRI-vis					stout_1003	1	1	1	245	Full	86919203-86919331,86919415-86919530,	Expansin;interpro_id=IPR007117 (Expansin%2C cellulose-binding-like domain), IPR009009 (RlpA-like protein%2C double-psi beta-barrel domain);gene_ontology_id=GO:0005576, GO:0005618, GO:0009664, GO:0016020;best_blast_hit_tair=AT4G38210.1 expansin A20;best_blast_hit_sprot=sp|Q9SZM1|EXP20_ARATH Expansin-A20;best_blast_hit_trembl_plants=tr|A0A151RWL0|A0A151RWL0_CAJCA Expansin-A16, Protein sel-1-like protein 1;interpro_id=IPR006597 (Sel1-like repeat);gene_ontology_id=N.A.;best_blast_hit_tair=AT2G25570.1 binding protein;best_blast_hit_sprot=sp|P77234|YBEQ_ECOLI Uncharacterized protein YbeQ;best_blast_hit_trembl_plants=tr|V7CGF4|V7CGF4_PHAVU Uncharacterized protein
86951558	86953756	17CRd	17	d	Low Nutrient	17_Ln	283665538	LjG1.1_chr1:86951558-86953756	LjG1.1_chr1:86951558-86953756	LjG1.1_chr1							LotjaGi1g1v0386000_LC							CIRI-vis					stout_1078	4	1	4	32	Break	86951558-86951563,0-0,86953732-86953756,	RNA polymerase Rpb7 N-terminal domain-containing protein;interpro_id=N.A.;gene_ontology_id=N.A.;best_blast_hit_tair=AT1G01580.1 ferric reduction oxidase 2;best_blast_hit_sprot=N.A.;best_blast_hit_trembl_plants=tr|A0A0K9RN22|A0A0K9RN22_SPIOL Uncharacterized protein
86969834	86991991	16CRd	16	d	Low Nutrient	16_Ln	276456544	LjG1.1_chr1:86969834-86991991	LjG1.1_chr1:86969834-86991991	LjG1.1_chr1							LotjaGi1g1v0386300							CIRI-vis					stout_1124	30	1	30	348	Full	86969834-86969923,86991632-86991709,86991812-86991991,	GTP-binding nuclear protein;interpro_id=IPR001806 (Small GTPase superfamily), IPR027417 (P-loop containing nucleoside triphosphate hydrolase);gene_ontology_id=GO:0000166, GO:0003924, GO:0005525, GO:0005634, GO:0006913, GO:0015031;best_blast_hit_tair=AT5G55190.1 RAN GTPase 3;best_blast_hit_sprot=sp|Q8H156|RAN3_ARATH GTP-binding nuclear protein Ran-3;best_blast_hit_trembl_plants=tr|A0A078HYA5|A0A078HYA5_BRANA BnaC02g09300D protein, GTP-binding nuclear protein;interpro_id=IPR001806 (Small GTPase superfamily), IPR027417 (P-loop containing nucleoside triphosphate hydrolase);gene_ontology_id=GO:0000166, GO:0003924, GO:0005525, GO:0005634, GO:0006913, GO:0015031;best_blast_hit_tair=AT5G55190.1 RAN GTPase 3;best_blast_hit_sprot=sp|Q8H156|RAN3_ARATH GTP-binding nuclear protein Ran-3;best_blast_hit_trembl_plants=tr|I3T626|I3T626_LOTJA GTP-binding nuclear protein
86969834	86991991	10CRc	10	c	Low Nutrient	10_Ln	288047605	LjG1.1_chr1:86969834-86991991	LjG1.1_chr1:86969834-86991991	LjG1.1_chr1							LotjaGi1g1v0386300							CIRI-vis					stout_964	17	1	17	348	Full	86969834-86969923,86991632-86991709,86991812-86991991,	GTP-binding nuclear protein;interpro_id=IPR001806 (Small GTPase superfamily), IPR027417 (P-loop containing nucleoside triphosphate hydrolase);gene_ontology_id=GO:0000166, GO:0003924, GO:0005525, GO:0005634, GO:0006913, GO:0015031;best_blast_hit_tair=AT5G55190.1 RAN GTPase 3;best_blast_hit_sprot=sp|Q8H156|RAN3_ARATH GTP-binding nuclear protein Ran-3;best_blast_hit_trembl_plants=tr|A0A078HYA5|A0A078HYA5_BRANA BnaC02g09300D protein, GTP-binding nuclear protein;interpro_id=IPR001806 (Small GTPase superfamily), IPR027417 (P-loop containing nucleoside triphosphate hydrolase);gene_ontology_id=GO:0000166, GO:0003924, GO:0005525, GO:0005634, GO:0006913, GO:0015031;best_blast_hit_tair=AT5G55190.1 RAN GTPase 3;best_blast_hit_sprot=sp|Q8H156|RAN3_ARATH GTP-binding nuclear protein Ran-3;best_blast_hit_trembl_plants=tr|I3T626|I3T626_LOTJA GTP-binding nuclear protein
86969834	86991991	15MRd	15	d	High Nutrient	15_Hn	269962678	LjG1.1_chr1:86969834-86991991	LjG1.1_chr1:86969834-86991991	LjG1.1_chr1							LotjaGi1g1v0386300							CIRI-vis					stout_952	38	1	38	348	Full	86969834-86969923,86991632-86991709,86991812-86991991,	GTP-binding nuclear protein;interpro_id=IPR001806 (Small GTPase superfamily), IPR027417 (P-loop containing nucleoside triphosphate hydrolase);gene_ontology_id=GO:0000166, GO:0003924, GO:0005525, GO:0005634, GO:0006913, GO:0015031;best_blast_hit_tair=AT5G55190.1 RAN GTPase 3;best_blast_hit_sprot=sp|Q8H156|RAN3_ARATH GTP-binding nuclear protein Ran-3;best_blast_hit_trembl_plants=tr|A0A078HYA5|A0A078HYA5_BRANA BnaC02g09300D protein, GTP-binding nuclear protein;interpro_id=IPR001806 (Small GTPase superfamily), IPR027417 (P-loop containing nucleoside triphosphate hydrolase);gene_ontology_id=GO:0000166, GO:0003924, GO:0005525, GO:0005634, GO:0006913, GO:0015031;best_blast_hit_tair=AT5G55190.1 RAN GTPase 3;best_blast_hit_sprot=sp|Q8H156|RAN3_ARATH GTP-binding nuclear protein Ran-3;best_blast_hit_trembl_plants=tr|I3T626|I3T626_LOTJA GTP-binding nuclear protein
86969834	86991991	14MRd	14	d	High Nutrient	14_Hn	250603405	LjG1.1_chr1:86969834-86991991	LjG1.1_chr1:86969834-86991991	LjG1.1_chr1							LotjaGi1g1v0386300							CIRI-vis					stout_964	49	1	49	348	Full	86969834-86969923,86991632-86991709,86991812-86991991,	GTP-binding nuclear protein;interpro_id=IPR001806 (Small GTPase superfamily), IPR027417 (P-loop containing nucleoside triphosphate hydrolase);gene_ontology_id=GO:0000166, GO:0003924, GO:0005525, GO:0005634, GO:0006913, GO:0015031;best_blast_hit_tair=AT5G55190.1 RAN GTPase 3;best_blast_hit_sprot=sp|Q8H156|RAN3_ARATH GTP-binding nuclear protein Ran-3;best_blast_hit_trembl_plants=tr|A0A078HYA5|A0A078HYA5_BRANA BnaC02g09300D protein, GTP-binding nuclear protein;interpro_id=IPR001806 (Small GTPase superfamily), IPR027417 (P-loop containing nucleoside triphosphate hydrolase);gene_ontology_id=GO:0000166, GO:0003924, GO:0005525, GO:0005634, GO:0006913, GO:0015031;best_blast_hit_tair=AT5G55190.1 RAN GTPase 3;best_blast_hit_sprot=sp|Q8H156|RAN3_ARATH GTP-binding nuclear protein Ran-3;best_blast_hit_trembl_plants=tr|I3T626|I3T626_LOTJA GTP-binding nuclear protein
86969834	86991991	7CRb	7	b	Low Nutrient	7_Ln	275651819	LjG1.1_chr1:86969834-86991991	LjG1.1_chr1:86969834-86991991	LjG1.1_chr1							LotjaGi1g1v0386300							CIRI-vis					stout_1047	31	1	31	348	Full	86969834-86969923,86991632-86991709,86991812-86991991,	GTP-binding nuclear protein;interpro_id=IPR001806 (Small GTPase superfamily), IPR027417 (P-loop containing nucleoside triphosphate hydrolase);gene_ontology_id=GO:0000166, GO:0003924, GO:0005525, GO:0005634, GO:0006913, GO:0015031;best_blast_hit_tair=AT5G55190.1 RAN GTPase 3;best_blast_hit_sprot=sp|Q8H156|RAN3_ARATH GTP-binding nuclear protein Ran-3;best_blast_hit_trembl_plants=tr|A0A078HYA5|A0A078HYA5_BRANA BnaC02g09300D protein, GTP-binding nuclear protein;interpro_id=IPR001806 (Small GTPase superfamily), IPR027417 (P-loop containing nucleoside triphosphate hydrolase);gene_ontology_id=GO:0000166, GO:0003924, GO:0005525, GO:0005634, GO:0006913, GO:0015031;best_blast_hit_tair=AT5G55190.1 RAN GTPase 3;best_blast_hit_sprot=sp|Q8H156|RAN3_ARATH GTP-binding nuclear protein Ran-3;best_blast_hit_trembl_plants=tr|I3T626|I3T626_LOTJA GTP-binding nuclear protein
86969834	86991991	9RRb	9	b	Rhiz	9_Rhiz	284867094	LjG1.1_chr1:86969834-86991991	LjG1.1_chr1:86969834-86991991	LjG1.1_chr1							LotjaGi1g1v0386300							CIRI-vis					stout_1049	32	1	32	348	Full	86969834-86969923,86991632-86991709,86991812-86991991,	GTP-binding nuclear protein;interpro_id=IPR001806 (Small GTPase superfamily), IPR027417 (P-loop containing nucleoside triphosphate hydrolase);gene_ontology_id=GO:0000166, GO:0003924, GO:0005525, GO:0005634, GO:0006913, GO:0015031;best_blast_hit_tair=AT5G55190.1 RAN GTPase 3;best_blast_hit_sprot=sp|Q8H156|RAN3_ARATH GTP-binding nuclear protein Ran-3;best_blast_hit_trembl_plants=tr|A0A078HYA5|A0A078HYA5_BRANA BnaC02g09300D protein, GTP-binding nuclear protein;interpro_id=IPR001806 (Small GTPase superfamily), IPR027417 (P-loop containing nucleoside triphosphate hydrolase);gene_ontology_id=GO:0000166, GO:0003924, GO:0005525, GO:0005634, GO:0006913, GO:0015031;best_blast_hit_tair=AT5G55190.1 RAN GTPase 3;best_blast_hit_sprot=sp|Q8H156|RAN3_ARATH GTP-binding nuclear protein Ran-3;best_blast_hit_trembl_plants=tr|I3T626|I3T626_LOTJA GTP-binding nuclear protein
86969834	86991991	22RRd	22	d	Rhiz	22_Rhiz	241684194	LjG1.1_chr1:86969834-86991991	LjG1.1_chr1:86969834-86991991	LjG1.1_chr1							LotjaGi1g1v0386300							CIRI-vis					stout_1235	27	1	27	271	Break	86969834-86969923,0-0,86991812-86991991,	GTP-binding nuclear protein;interpro_id=IPR001806 (Small GTPase superfamily), IPR027417 (P-loop containing nucleoside triphosphate hydrolase);gene_ontology_id=GO:0000166, GO:0003924, GO:0005525, GO:0005634, GO:0006913, GO:0015031;best_blast_hit_tair=AT5G55190.1 RAN GTPase 3;best_blast_hit_sprot=sp|Q8H156|RAN3_ARATH GTP-binding nuclear protein Ran-3;best_blast_hit_trembl_plants=tr|A0A078HYA5|A0A078HYA5_BRANA BnaC02g09300D protein, GTP-binding nuclear protein;interpro_id=IPR001806 (Small GTPase superfamily), IPR027417 (P-loop containing nucleoside triphosphate hydrolase);gene_ontology_id=GO:0000166, GO:0003924, GO:0005525, GO:0005634, GO:0006913, GO:0015031;best_blast_hit_tair=AT5G55190.1 RAN GTPase 3;best_blast_hit_sprot=sp|Q8H156|RAN3_ARATH GTP-binding nuclear protein Ran-3;best_blast_hit_trembl_plants=tr|I3T626|I3T626_LOTJA GTP-binding nuclear protein
86969834	86991991	13MRd	13	d	High Nutrient	13_Hn	257226192	LjG1.1_chr1:86969834-86991991	LjG1.1_chr1:86969834-86991991	LjG1.1_chr1							LotjaGi1g1v0386300							CIRI-vis					stout_1129	36	1	36	348	Full	86969834-86969923,86991632-86991709,86991812-86991991,	GTP-binding nuclear protein;interpro_id=IPR001806 (Small GTPase superfamily), IPR027417 (P-loop containing nucleoside triphosphate hydrolase);gene_ontology_id=GO:0000166, GO:0003924, GO:0005525, GO:0005634, GO:0006913, GO:0015031;best_blast_hit_tair=AT5G55190.1 RAN GTPase 3;best_blast_hit_sprot=sp|Q8H156|RAN3_ARATH GTP-binding nuclear protein Ran-3;best_blast_hit_trembl_plants=tr|A0A078HYA5|A0A078HYA5_BRANA BnaC02g09300D protein, GTP-binding nuclear protein;interpro_id=IPR001806 (Small GTPase superfamily), IPR027417 (P-loop containing nucleoside triphosphate hydrolase);gene_ontology_id=GO:0000166, GO:0003924, GO:0005525, GO:0005634, GO:0006913, GO:0015031;best_blast_hit_tair=AT5G55190.1 RAN GTPase 3;best_blast_hit_sprot=sp|Q8H156|RAN3_ARATH GTP-binding nuclear protein Ran-3;best_blast_hit_trembl_plants=tr|I3T626|I3T626_LOTJA GTP-binding nuclear protein
86969834	86991991	17CRd	17	d	Low Nutrient	17_Ln	283665538	LjG1.1_chr1:86969834-86991991	LjG1.1_chr1:86969834-86991991	LjG1.1_chr1							LotjaGi1g1v0386300							CIRI-vis					stout_1000	31	1	31	348	Full	86969834-86969923,86991632-86991709,86991812-86991991,	GTP-binding nuclear protein;interpro_id=IPR001806 (Small GTPase superfamily), IPR027417 (P-loop containing nucleoside triphosphate hydrolase);gene_ontology_id=GO:0000166, GO:0003924, GO:0005525, GO:0005634, GO:0006913, GO:0015031;best_blast_hit_tair=AT5G55190.1 RAN GTPase 3;best_blast_hit_sprot=sp|Q8H156|RAN3_ARATH GTP-binding nuclear protein Ran-3;best_blast_hit_trembl_plants=tr|A0A078HYA5|A0A078HYA5_BRANA BnaC02g09300D protein, GTP-binding nuclear protein;interpro_id=IPR001806 (Small GTPase superfamily), IPR027417 (P-loop containing nucleoside triphosphate hydrolase);gene_ontology_id=GO:0000166, GO:0003924, GO:0005525, GO:0005634, GO:0006913, GO:0015031;best_blast_hit_tair=AT5G55190.1 RAN GTPase 3;best_blast_hit_sprot=sp|Q8H156|RAN3_ARATH GTP-binding nuclear protein Ran-3;best_blast_hit_trembl_plants=tr|I3T626|I3T626_LOTJA GTP-binding nuclear protein
86969834	86991991	18CRd	18	d	Low Nutrient	18_Ln	48273754	LjG1.1_chr1:86969834-86991991	LjG1.1_chr1:86969834-86991991	LjG1.1_chr1							LotjaGi1g1v0386300							CIRI-vis					stout_14	12	1	12	271	Break	86969834-86969923,0-0,86991812-86991991,	GTP-binding nuclear protein;interpro_id=IPR001806 (Small GTPase superfamily), IPR027417 (P-loop containing nucleoside triphosphate hydrolase);gene_ontology_id=GO:0000166, GO:0003924, GO:0005525, GO:0005634, GO:0006913, GO:0015031;best_blast_hit_tair=AT5G55190.1 RAN GTPase 3;best_blast_hit_sprot=sp|Q8H156|RAN3_ARATH GTP-binding nuclear protein Ran-3;best_blast_hit_trembl_plants=tr|A0A078HYA5|A0A078HYA5_BRANA BnaC02g09300D protein, GTP-binding nuclear protein;interpro_id=IPR001806 (Small GTPase superfamily), IPR027417 (P-loop containing nucleoside triphosphate hydrolase);gene_ontology_id=GO:0000166, GO:0003924, GO:0005525, GO:0005634, GO:0006913, GO:0015031;best_blast_hit_tair=AT5G55190.1 RAN GTPase 3;best_blast_hit_sprot=sp|Q8H156|RAN3_ARATH GTP-binding nuclear protein Ran-3;best_blast_hit_trembl_plants=tr|I3T626|I3T626_LOTJA GTP-binding nuclear protein
86969834	86991991	4CRa	4	a	Low Nutrient	4_Ln	258027429	LjG1.1_chr1:86969834-86991991	LjG1.1_chr1:86969834-86991991	LjG1.1_chr1							LotjaGi1g1v0386300							CIRI-vis					stout_1066	70	1	70	349	Break	86969834-86969923,0-0,86991632-86991709,86991812-86991991,	GTP-binding nuclear protein;interpro_id=IPR001806 (Small GTPase superfamily), IPR027417 (P-loop containing nucleoside triphosphate hydrolase);gene_ontology_id=GO:0000166, GO:0003924, GO:0005525, GO:0005634, GO:0006913, GO:0015031;best_blast_hit_tair=AT5G55190.1 RAN GTPase 3;best_blast_hit_sprot=sp|Q8H156|RAN3_ARATH GTP-binding nuclear protein Ran-3;best_blast_hit_trembl_plants=tr|A0A078HYA5|A0A078HYA5_BRANA BnaC02g09300D protein, GTP-binding nuclear protein;interpro_id=IPR001806 (Small GTPase superfamily), IPR027417 (P-loop containing nucleoside triphosphate hydrolase);gene_ontology_id=GO:0000166, GO:0003924, GO:0005525, GO:0005634, GO:0006913, GO:0015031;best_blast_hit_tair=AT5G55190.1 RAN GTPase 3;best_blast_hit_sprot=sp|Q8H156|RAN3_ARATH GTP-binding nuclear protein Ran-3;best_blast_hit_trembl_plants=tr|I3T626|I3T626_LOTJA GTP-binding nuclear protein
86969834	86991991	21ARd	21	d	AM	21_AM	44780251	LjG1.1_chr1:86969834-86991991	LjG1.1_chr1:86969834-86991991	LjG1.1_chr1							LotjaGi1g1v0386300							CIRI-vis					stout_7	10	1	10	348	Full	86969834-86969923,86991632-86991709,86991812-86991991,	GTP-binding nuclear protein;interpro_id=IPR001806 (Small GTPase superfamily), IPR027417 (P-loop containing nucleoside triphosphate hydrolase);gene_ontology_id=GO:0000166, GO:0003924, GO:0005525, GO:0005634, GO:0006913, GO:0015031;best_blast_hit_tair=AT5G55190.1 RAN GTPase 3;best_blast_hit_sprot=sp|Q8H156|RAN3_ARATH GTP-binding nuclear protein Ran-3;best_blast_hit_trembl_plants=tr|A0A078HYA5|A0A078HYA5_BRANA BnaC02g09300D protein, GTP-binding nuclear protein;interpro_id=IPR001806 (Small GTPase superfamily), IPR027417 (P-loop containing nucleoside triphosphate hydrolase);gene_ontology_id=GO:0000166, GO:0003924, GO:0005525, GO:0005634, GO:0006913, GO:0015031;best_blast_hit_tair=AT5G55190.1 RAN GTPase 3;best_blast_hit_sprot=sp|Q8H156|RAN3_ARATH GTP-binding nuclear protein Ran-3;best_blast_hit_trembl_plants=tr|I3T626|I3T626_LOTJA GTP-binding nuclear protein
86969834	86991991	23RRd	23	d	Rhiz	23_Rhiz	253999425	LjG1.1_chr1:86969834-86991991	LjG1.1_chr1:86969834-86991991	LjG1.1_chr1							LotjaGi1g1v0386300							CIRI-vis					stout_1374	36	1	36	348	Full	86969834-86969923,86991632-86991709,86991812-86991991,	GTP-binding nuclear protein;interpro_id=IPR001806 (Small GTPase superfamily), IPR027417 (P-loop containing nucleoside triphosphate hydrolase);gene_ontology_id=GO:0000166, GO:0003924, GO:0005525, GO:0005634, GO:0006913, GO:0015031;best_blast_hit_tair=AT5G55190.1 RAN GTPase 3;best_blast_hit_sprot=sp|Q8H156|RAN3_ARATH GTP-binding nuclear protein Ran-3;best_blast_hit_trembl_plants=tr|A0A078HYA5|A0A078HYA5_BRANA BnaC02g09300D protein, GTP-binding nuclear protein;interpro_id=IPR001806 (Small GTPase superfamily), IPR027417 (P-loop containing nucleoside triphosphate hydrolase);gene_ontology_id=GO:0000166, GO:0003924, GO:0005525, GO:0005634, GO:0006913, GO:0015031;best_blast_hit_tair=AT5G55190.1 RAN GTPase 3;best_blast_hit_sprot=sp|Q8H156|RAN3_ARATH GTP-binding nuclear protein Ran-3;best_blast_hit_trembl_plants=tr|I3T626|I3T626_LOTJA GTP-binding nuclear protein
86969834	86991991	3RRa	3	a	Rhiz	3_Rhiz	234439440	LjG1.1_chr1:86969834-86991991	LjG1.1_chr1:86969834-86991991	LjG1.1_chr1							LotjaGi1g1v0386300							CIRI-vis					stout_584	41	1	41	349	Break	86969834-86969923,0-0,86991632-86991709,86991812-86991991,	GTP-binding nuclear protein;interpro_id=IPR001806 (Small GTPase superfamily), IPR027417 (P-loop containing nucleoside triphosphate hydrolase);gene_ontology_id=GO:0000166, GO:0003924, GO:0005525, GO:0005634, GO:0006913, GO:0015031;best_blast_hit_tair=AT5G55190.1 RAN GTPase 3;best_blast_hit_sprot=sp|Q8H156|RAN3_ARATH GTP-binding nuclear protein Ran-3;best_blast_hit_trembl_plants=tr|A0A078HYA5|A0A078HYA5_BRANA BnaC02g09300D protein, GTP-binding nuclear protein;interpro_id=IPR001806 (Small GTPase superfamily), IPR027417 (P-loop containing nucleoside triphosphate hydrolase);gene_ontology_id=GO:0000166, GO:0003924, GO:0005525, GO:0005634, GO:0006913, GO:0015031;best_blast_hit_tair=AT5G55190.1 RAN GTPase 3;best_blast_hit_sprot=sp|Q8H156|RAN3_ARATH GTP-binding nuclear protein Ran-3;best_blast_hit_trembl_plants=tr|I3T626|I3T626_LOTJA GTP-binding nuclear protein
86970492	86992183	22RRd	22	d	Rhiz	22_Rhiz	241684194	LjG1.1_chr1:86970492-86992183	LjG1.1_chr1:86970492-86992183	LjG1.1_chr1							LotjaGi1g1v0386300							CIRI-vis					stout_12	10	1	10	336	Break	86970492-86970609,86970693-86970749,86970843-86970912,0-0,86992094-86992183,	GTP-binding nuclear protein;interpro_id=IPR001806 (Small GTPase superfamily), IPR027417 (P-loop containing nucleoside triphosphate hydrolase);gene_ontology_id=GO:0000166, GO:0003924, GO:0005525, GO:0005634, GO:0006913, GO:0015031;best_blast_hit_tair=AT5G55190.1 RAN GTPase 3;best_blast_hit_sprot=sp|Q8H156|RAN3_ARATH GTP-binding nuclear protein Ran-3;best_blast_hit_trembl_plants=tr|A0A078HYA5|A0A078HYA5_BRANA BnaC02g09300D protein, GTP-binding nuclear protein;interpro_id=IPR001806 (Small GTPase superfamily), IPR027417 (P-loop containing nucleoside triphosphate hydrolase);gene_ontology_id=GO:0000166, GO:0003924, GO:0005525, GO:0005634, GO:0006913, GO:0015031;best_blast_hit_tair=AT5G55190.1 RAN GTPase 3;best_blast_hit_sprot=sp|Q8H156|RAN3_ARATH GTP-binding nuclear protein Ran-3;best_blast_hit_trembl_plants=tr|I3T626|I3T626_LOTJA GTP-binding nuclear protein
86970492	86992183	17CRd	17	d	Low Nutrient	17_Ln	283665538	LjG1.1_chr1:86970492-86992183	LjG1.1_chr1:86970492-86992183	LjG1.1_chr1							LotjaGi1g1v0386300							CIRI-vis					stout_13	54	1	54	251	Full	86970492-86970609,86970693-86970749,86970843-86970912,86992178-86992183,	GTP-binding nuclear protein;interpro_id=IPR001806 (Small GTPase superfamily), IPR027417 (P-loop containing nucleoside triphosphate hydrolase);gene_ontology_id=GO:0000166, GO:0003924, GO:0005525, GO:0005634, GO:0006913, GO:0015031;best_blast_hit_tair=AT5G55190.1 RAN GTPase 3;best_blast_hit_sprot=sp|Q8H156|RAN3_ARATH GTP-binding nuclear protein Ran-3;best_blast_hit_trembl_plants=tr|A0A078HYA5|A0A078HYA5_BRANA BnaC02g09300D protein, GTP-binding nuclear protein;interpro_id=IPR001806 (Small GTPase superfamily), IPR027417 (P-loop containing nucleoside triphosphate hydrolase);gene_ontology_id=GO:0000166, GO:0003924, GO:0005525, GO:0005634, GO:0006913, GO:0015031;best_blast_hit_tair=AT5G55190.1 RAN GTPase 3;best_blast_hit_sprot=sp|Q8H156|RAN3_ARATH GTP-binding nuclear protein Ran-3;best_blast_hit_trembl_plants=tr|I3T626|I3T626_LOTJA GTP-binding nuclear protein
86970492	86992183	7CRb	7	b	Low Nutrient	7_Ln	275651819	LjG1.1_chr1:86970492-86992183	LjG1.1_chr1:86970492-86992183	LjG1.1_chr1							LotjaGi1g1v0386300							CIRI-vis					stout_10	7	1	7	252	Break	86970492-86970609,86970693-86970749,86970843-86970912,0-0,86992178-86992183,	GTP-binding nuclear protein;interpro_id=IPR001806 (Small GTPase superfamily), IPR027417 (P-loop containing nucleoside triphosphate hydrolase);gene_ontology_id=GO:0000166, GO:0003924, GO:0005525, GO:0005634, GO:0006913, GO:0015031;best_blast_hit_tair=AT5G55190.1 RAN GTPase 3;best_blast_hit_sprot=sp|Q8H156|RAN3_ARATH GTP-binding nuclear protein Ran-3;best_blast_hit_trembl_plants=tr|A0A078HYA5|A0A078HYA5_BRANA BnaC02g09300D protein, GTP-binding nuclear protein;interpro_id=IPR001806 (Small GTPase superfamily), IPR027417 (P-loop containing nucleoside triphosphate hydrolase);gene_ontology_id=GO:0000166, GO:0003924, GO:0005525, GO:0005634, GO:0006913, GO:0015031;best_blast_hit_tair=AT5G55190.1 RAN GTPase 3;best_blast_hit_sprot=sp|Q8H156|RAN3_ARATH GTP-binding nuclear protein Ran-3;best_blast_hit_trembl_plants=tr|I3T626|I3T626_LOTJA GTP-binding nuclear protein
86970693	86992923	18CRd	18	d	Low Nutrient	18_Ln	48273754	LjG1.1_chr1:86970693-86992923	LjG1.1_chr1:86970693-86992923	LjG1.1_chr1							LotjaGi1g1v0386300							CIRI-vis					stout_45	22	1	22	265	Full	86970693-86970749,86992094-86992183,86992806-86992923,	GTP-binding nuclear protein;interpro_id=IPR001806 (Small GTPase superfamily), IPR027417 (P-loop containing nucleoside triphosphate hydrolase);gene_ontology_id=GO:0000166, GO:0003924, GO:0005525, GO:0005634, GO:0006913, GO:0015031;best_blast_hit_tair=AT5G55190.1 RAN GTPase 3;best_blast_hit_sprot=sp|Q8H156|RAN3_ARATH GTP-binding nuclear protein Ran-3;best_blast_hit_trembl_plants=tr|A0A078HYA5|A0A078HYA5_BRANA BnaC02g09300D protein, GTP-binding nuclear protein;interpro_id=IPR001806 (Small GTPase superfamily), IPR027417 (P-loop containing nucleoside triphosphate hydrolase);gene_ontology_id=GO:0000166, GO:0003924, GO:0005525, GO:0005634, GO:0006913, GO:0015031;best_blast_hit_tair=AT5G55190.1 RAN GTPase 3;best_blast_hit_sprot=sp|Q8H156|RAN3_ARATH GTP-binding nuclear protein Ran-3;best_blast_hit_trembl_plants=tr|I3T626|I3T626_LOTJA GTP-binding nuclear protein
86970693	86992923	19ARd	19	d	AM	19_AM	49356473	LjG1.1_chr1:86970693-86992923	LjG1.1_chr1:86970693-86992923	LjG1.1_chr1							LotjaGi1g1v0386300							CIRI-vis					stout_38	34	1	34	445	Full	86970693-86970749,86991812-86991991,86992094-86992183,86992806-86992923,	GTP-binding nuclear protein;interpro_id=IPR001806 (Small GTPase superfamily), IPR027417 (P-loop containing nucleoside triphosphate hydrolase);gene_ontology_id=GO:0000166, GO:0003924, GO:0005525, GO:0005634, GO:0006913, GO:0015031;best_blast_hit_tair=AT5G55190.1 RAN GTPase 3;best_blast_hit_sprot=sp|Q8H156|RAN3_ARATH GTP-binding nuclear protein Ran-3;best_blast_hit_trembl_plants=tr|A0A078HYA5|A0A078HYA5_BRANA BnaC02g09300D protein, GTP-binding nuclear protein;interpro_id=IPR001806 (Small GTPase superfamily), IPR027417 (P-loop containing nucleoside triphosphate hydrolase);gene_ontology_id=GO:0000166, GO:0003924, GO:0005525, GO:0005634, GO:0006913, GO:0015031;best_blast_hit_tair=AT5G55190.1 RAN GTPase 3;best_blast_hit_sprot=sp|Q8H156|RAN3_ARATH GTP-binding nuclear protein Ran-3;best_blast_hit_trembl_plants=tr|I3T626|I3T626_LOTJA GTP-binding nuclear protein
86970693	86992923	10CRc	10	c	Low Nutrient	10_Ln	288047605	LjG1.1_chr1:86970693-86992923	LjG1.1_chr1:86970693-86992923	LjG1.1_chr1							LotjaGi1g1v0386300							CIRI-vis					stout_1164	196	1	196	515	Full	86970693-86970749,86970843-86970912,86991812-86991991,86992094-86992183,86992806-86992923,	GTP-binding nuclear protein;interpro_id=IPR001806 (Small GTPase superfamily), IPR027417 (P-loop containing nucleoside triphosphate hydrolase);gene_ontology_id=GO:0000166, GO:0003924, GO:0005525, GO:0005634, GO:0006913, GO:0015031;best_blast_hit_tair=AT5G55190.1 RAN GTPase 3;best_blast_hit_sprot=sp|Q8H156|RAN3_ARATH GTP-binding nuclear protein Ran-3;best_blast_hit_trembl_plants=tr|A0A078HYA5|A0A078HYA5_BRANA BnaC02g09300D protein, GTP-binding nuclear protein;interpro_id=IPR001806 (Small GTPase superfamily), IPR027417 (P-loop containing nucleoside triphosphate hydrolase);gene_ontology_id=GO:0000166, GO:0003924, GO:0005525, GO:0005634, GO:0006913, GO:0015031;best_blast_hit_tair=AT5G55190.1 RAN GTPase 3;best_blast_hit_sprot=sp|Q8H156|RAN3_ARATH GTP-binding nuclear protein Ran-3;best_blast_hit_trembl_plants=tr|I3T626|I3T626_LOTJA GTP-binding nuclear protein
86991812	86993240	16CRd	16	d	Low Nutrient	16_Ln	276456544	LjG1.1_chr1:86991812-86993240	LjG1.1_chr1:86991812-86993240	LjG1.1_chr1							LotjaGi1g1v0386600							CIRI-vis					stout_1417	10	1	10	133	Full	86991812-86991817,86993026-86993082,86993171-86993240,	GTP-binding nuclear protein;interpro_id=IPR001806 (Small GTPase superfamily), IPR027417 (P-loop containing nucleoside triphosphate hydrolase);gene_ontology_id=GO:0000166, GO:0003924, GO:0005525, GO:0005634, GO:0006913, GO:0015031;best_blast_hit_tair=AT5G55190.1 RAN GTPase 3;best_blast_hit_sprot=sp|Q8H156|RAN3_ARATH GTP-binding nuclear protein Ran-3;best_blast_hit_trembl_plants=tr|M5XCV1|M5XCV1_PRUPE GTP-binding nuclear protein
87086395	87086892	16CRd	16	d	Low Nutrient	16_Ln	276456544	LjG1.1_chr1:87086395-87086892	LjG1.1_chr1:87086394-87086892,LjG1.1_chr1:87086395-87086892	LjG1.1_chr1							LotjaGi1g1v0387600							CIRI-vis					stout_1927	44	1	44	295	Full	87086395-87086515,87086637-87086725,87086808-87086892,	Pleiotropic drug resistance ABC transporter;interpro_id=IPR003439 (ABC transporter-like), IPR013525 (ABC-2 type transporter), IPR013581 (Plant PDR ABC transporter associated), IPR027417 (P-loop containing nucleoside triphosphate hydrolase), IPR029481 (ABC-transporter extracellular N-terminal domain);gene_ontology_id=GO:0000166, GO:0005524, GO:0016020, GO:0016021, GO:0016887;best_blast_hit_tair=AT1G15520.1 pleiotropic drug resistance 12;best_blast_hit_sprot=sp|Q76CU2|PDR1_TOBAC Pleiotropic drug resistance protein 1;best_blast_hit_trembl_plants=tr|I1K8Y7|I1K8Y7_SOYBN Uncharacterized protein
87086395	87086892	13MRd	13	d	High Nutrient	13_Hn	257226192	LjG1.1_chr1:87086395-87086892	LjG1.1_chr1:87086394-87086892,LjG1.1_chr1:87086395-87086892	LjG1.1_chr1							LotjaGi1g1v0387600							CIRI-vis					stout_1935	4	1	4	295	Full	87086395-87086515,87086637-87086725,87086808-87086892,	Pleiotropic drug resistance ABC transporter;interpro_id=IPR003439 (ABC transporter-like), IPR013525 (ABC-2 type transporter), IPR013581 (Plant PDR ABC transporter associated), IPR027417 (P-loop containing nucleoside triphosphate hydrolase), IPR029481 (ABC-transporter extracellular N-terminal domain);gene_ontology_id=GO:0000166, GO:0005524, GO:0016020, GO:0016021, GO:0016887;best_blast_hit_tair=AT1G15520.1 pleiotropic drug resistance 12;best_blast_hit_sprot=sp|Q76CU2|PDR1_TOBAC Pleiotropic drug resistance protein 1;best_blast_hit_trembl_plants=tr|I1K8Y7|I1K8Y7_SOYBN Uncharacterized protein
87086395	87086892	17CRd	17	d	Low Nutrient	17_Ln	283665538	LjG1.1_chr1:87086395-87086892	LjG1.1_chr1:87086394-87086892,LjG1.1_chr1:87086395-87086892	LjG1.1_chr1							LotjaGi1g1v0387600							CIRI-vis					stout_1694	49	1	49	295	Full	87086395-87086515,87086637-87086725,87086808-87086892,	Pleiotropic drug resistance ABC transporter;interpro_id=IPR003439 (ABC transporter-like), IPR013525 (ABC-2 type transporter), IPR013581 (Plant PDR ABC transporter associated), IPR027417 (P-loop containing nucleoside triphosphate hydrolase), IPR029481 (ABC-transporter extracellular N-terminal domain);gene_ontology_id=GO:0000166, GO:0005524, GO:0016020, GO:0016021, GO:0016887;best_blast_hit_tair=AT1G15520.1 pleiotropic drug resistance 12;best_blast_hit_sprot=sp|Q76CU2|PDR1_TOBAC Pleiotropic drug resistance protein 1;best_blast_hit_trembl_plants=tr|I1K8Y7|I1K8Y7_SOYBN Uncharacterized protein
87086395	87086892	7CRb	7	b	Low Nutrient	7_Ln	275651819	LjG1.1_chr1:87086395-87086892	LjG1.1_chr1:87086394-87086892,LjG1.1_chr1:87086395-87086892	LjG1.1_chr1							LotjaGi1g1v0387600							CIRI-vis					stout_1786	61	1	61	295	Full	87086395-87086515,87086637-87086725,87086808-87086892,	Pleiotropic drug resistance ABC transporter;interpro_id=IPR003439 (ABC transporter-like), IPR013525 (ABC-2 type transporter), IPR013581 (Plant PDR ABC transporter associated), IPR027417 (P-loop containing nucleoside triphosphate hydrolase), IPR029481 (ABC-transporter extracellular N-terminal domain);gene_ontology_id=GO:0000166, GO:0005524, GO:0016020, GO:0016021, GO:0016887;best_blast_hit_tair=AT1G15520.1 pleiotropic drug resistance 12;best_blast_hit_sprot=sp|Q76CU2|PDR1_TOBAC Pleiotropic drug resistance protein 1;best_blast_hit_trembl_plants=tr|I1K8Y7|I1K8Y7_SOYBN Uncharacterized protein
87086395	87086892	12RRc	12	c	Rhiz	12_Rhiz	290243215	LjG1.1_chr1:87086395-87086892	LjG1.1_chr1:87086394-87086892,LjG1.1_chr1:87086395-87086892	LjG1.1_chr1							LotjaGi1g1v0387600							CIRI-vis					stout_1612	30	1	30	207	Break	87086395-87086515,0-0,87086808-87086892,	Pleiotropic drug resistance ABC transporter;interpro_id=IPR003439 (ABC transporter-like), IPR013525 (ABC-2 type transporter), IPR013581 (Plant PDR ABC transporter associated), IPR027417 (P-loop containing nucleoside triphosphate hydrolase), IPR029481 (ABC-transporter extracellular N-terminal domain);gene_ontology_id=GO:0000166, GO:0005524, GO:0016020, GO:0016021, GO:0016887;best_blast_hit_tair=AT1G15520.1 pleiotropic drug resistance 12;best_blast_hit_sprot=sp|Q76CU2|PDR1_TOBAC Pleiotropic drug resistance protein 1;best_blast_hit_trembl_plants=tr|I1K8Y7|I1K8Y7_SOYBN Uncharacterized protein
87086395	87086892	24RRd	24	d	Rhiz	24_Rhiz	53741087	LjG1.1_chr1:87086395-87086892	LjG1.1_chr1:87086394-87086892,LjG1.1_chr1:87086395-87086892	LjG1.1_chr1							LotjaGi1g1v0387600							CIRI-vis					stout_98	10	1	10	295	Full	87086395-87086515,87086637-87086725,87086808-87086892,	Pleiotropic drug resistance ABC transporter;interpro_id=IPR003439 (ABC transporter-like), IPR013525 (ABC-2 type transporter), IPR013581 (Plant PDR ABC transporter associated), IPR027417 (P-loop containing nucleoside triphosphate hydrolase), IPR029481 (ABC-transporter extracellular N-terminal domain);gene_ontology_id=GO:0000166, GO:0005524, GO:0016020, GO:0016021, GO:0016887;best_blast_hit_tair=AT1G15520.1 pleiotropic drug resistance 12;best_blast_hit_sprot=sp|Q76CU2|PDR1_TOBAC Pleiotropic drug resistance protein 1;best_blast_hit_trembl_plants=tr|I1K8Y7|I1K8Y7_SOYBN Uncharacterized protein
87086395	87086892	10CRc	10	c	Low Nutrient	10_Ln	288047605	LjG1.1_chr1:87086395-87086892	LjG1.1_chr1:87086394-87086892,LjG1.1_chr1:87086395-87086892	LjG1.1_chr1							LotjaGi1g1v0387600							CIRI-vis					stout_1667	36	1	36	295	Full	87086395-87086515,87086637-87086725,87086808-87086892,	Pleiotropic drug resistance ABC transporter;interpro_id=IPR003439 (ABC transporter-like), IPR013525 (ABC-2 type transporter), IPR013581 (Plant PDR ABC transporter associated), IPR027417 (P-loop containing nucleoside triphosphate hydrolase), IPR029481 (ABC-transporter extracellular N-terminal domain);gene_ontology_id=GO:0000166, GO:0005524, GO:0016020, GO:0016021, GO:0016887;best_blast_hit_tair=AT1G15520.1 pleiotropic drug resistance 12;best_blast_hit_sprot=sp|Q76CU2|PDR1_TOBAC Pleiotropic drug resistance protein 1;best_blast_hit_trembl_plants=tr|I1K8Y7|I1K8Y7_SOYBN Uncharacterized protein
87086395	87086892	15MRd	15	d	High Nutrient	15_Hn	269962678	LjG1.1_chr1:87086395-87086892	LjG1.1_chr1:87086394-87086892,LjG1.1_chr1:87086395-87086892	LjG1.1_chr1							LotjaGi1g1v0387600							CIRI-vis					stout_1665	8	1	8	295	Full	87086395-87086515,87086637-87086725,87086808-87086892,	Pleiotropic drug resistance ABC transporter;interpro_id=IPR003439 (ABC transporter-like), IPR013525 (ABC-2 type transporter), IPR013581 (Plant PDR ABC transporter associated), IPR027417 (P-loop containing nucleoside triphosphate hydrolase), IPR029481 (ABC-transporter extracellular N-terminal domain);gene_ontology_id=GO:0000166, GO:0005524, GO:0016020, GO:0016021, GO:0016887;best_blast_hit_tair=AT1G15520.1 pleiotropic drug resistance 12;best_blast_hit_sprot=sp|Q76CU2|PDR1_TOBAC Pleiotropic drug resistance protein 1;best_blast_hit_trembl_plants=tr|I1K8Y7|I1K8Y7_SOYBN Uncharacterized protein
87086395	87086892	3RRa	3	a	Rhiz	3_Rhiz	234439440	LjG1.1_chr1:87086395-87086892	LjG1.1_chr1:87086394-87086892,LjG1.1_chr1:87086395-87086892	LjG1.1_chr1							LotjaGi1g1v0387600							CIRI-vis					stout_1002	9	1	9	295	Full	87086395-87086515,87086637-87086725,87086808-87086892,	Pleiotropic drug resistance ABC transporter;interpro_id=IPR003439 (ABC transporter-like), IPR013525 (ABC-2 type transporter), IPR013581 (Plant PDR ABC transporter associated), IPR027417 (P-loop containing nucleoside triphosphate hydrolase), IPR029481 (ABC-transporter extracellular N-terminal domain);gene_ontology_id=GO:0000166, GO:0005524, GO:0016020, GO:0016021, GO:0016887;best_blast_hit_tair=AT1G15520.1 pleiotropic drug resistance 12;best_blast_hit_sprot=sp|Q76CU2|PDR1_TOBAC Pleiotropic drug resistance protein 1;best_blast_hit_trembl_plants=tr|I1K8Y7|I1K8Y7_SOYBN Uncharacterized protein
87086395	87086892	14MRd	14	d	High Nutrient	14_Hn	250603405	LjG1.1_chr1:87086395-87086892	LjG1.1_chr1:87086394-87086892,LjG1.1_chr1:87086395-87086892	LjG1.1_chr1							LotjaGi1g1v0387600							CIRI-vis					stout_1651	7	1	7	207	Break	87086395-87086515,0-0,87086808-87086892,	Pleiotropic drug resistance ABC transporter;interpro_id=IPR003439 (ABC transporter-like), IPR013525 (ABC-2 type transporter), IPR013581 (Plant PDR ABC transporter associated), IPR027417 (P-loop containing nucleoside triphosphate hydrolase), IPR029481 (ABC-transporter extracellular N-terminal domain);gene_ontology_id=GO:0000166, GO:0005524, GO:0016020, GO:0016021, GO:0016887;best_blast_hit_tair=AT1G15520.1 pleiotropic drug resistance 12;best_blast_hit_sprot=sp|Q76CU2|PDR1_TOBAC Pleiotropic drug resistance protein 1;best_blast_hit_trembl_plants=tr|I1K8Y7|I1K8Y7_SOYBN Uncharacterized protein
87086395	87086892	9RRb	9	b	Rhiz	9_Rhiz	284867094	LjG1.1_chr1:87086395-87086892	LjG1.1_chr1:87086394-87086892,LjG1.1_chr1:87086395-87086892	LjG1.1_chr1							LotjaGi1g1v0387600							CIRI-vis					stout_1794	22	1	22	295	Full	87086395-87086515,87086637-87086725,87086808-87086892,	Pleiotropic drug resistance ABC transporter;interpro_id=IPR003439 (ABC transporter-like), IPR013525 (ABC-2 type transporter), IPR013581 (Plant PDR ABC transporter associated), IPR027417 (P-loop containing nucleoside triphosphate hydrolase), IPR029481 (ABC-transporter extracellular N-terminal domain);gene_ontology_id=GO:0000166, GO:0005524, GO:0016020, GO:0016021, GO:0016887;best_blast_hit_tair=AT1G15520.1 pleiotropic drug resistance 12;best_blast_hit_sprot=sp|Q76CU2|PDR1_TOBAC Pleiotropic drug resistance protein 1;best_blast_hit_trembl_plants=tr|I1K8Y7|I1K8Y7_SOYBN Uncharacterized protein
87086395	87086892	23RRd	23	d	Rhiz	23_Rhiz	253999425	LjG1.1_chr1:87086395-87086892	LjG1.1_chr1:87086394-87086892,LjG1.1_chr1:87086395-87086892	LjG1.1_chr1							LotjaGi1g1v0387600							CIRI-vis					stout_2365	36	1	36	295	Full	87086395-87086515,87086637-87086725,87086808-87086892,	Pleiotropic drug resistance ABC transporter;interpro_id=IPR003439 (ABC transporter-like), IPR013525 (ABC-2 type transporter), IPR013581 (Plant PDR ABC transporter associated), IPR027417 (P-loop containing nucleoside triphosphate hydrolase), IPR029481 (ABC-transporter extracellular N-terminal domain);gene_ontology_id=GO:0000166, GO:0005524, GO:0016020, GO:0016021, GO:0016887;best_blast_hit_tair=AT1G15520.1 pleiotropic drug resistance 12;best_blast_hit_sprot=sp|Q76CU2|PDR1_TOBAC Pleiotropic drug resistance protein 1;best_blast_hit_trembl_plants=tr|I1K8Y7|I1K8Y7_SOYBN Uncharacterized protein
87086395	87086892	4CRa	4	a	Low Nutrient	4_Ln	258027429	LjG1.1_chr1:87086395-87086892	LjG1.1_chr1:87086394-87086892,LjG1.1_chr1:87086395-87086892	LjG1.1_chr1							LotjaGi1g1v0387600							CIRI-vis					stout_1887	15	1	15	295	Full	87086395-87086515,87086637-87086725,87086808-87086892,	Pleiotropic drug resistance ABC transporter;interpro_id=IPR003439 (ABC transporter-like), IPR013525 (ABC-2 type transporter), IPR013581 (Plant PDR ABC transporter associated), IPR027417 (P-loop containing nucleoside triphosphate hydrolase), IPR029481 (ABC-transporter extracellular N-terminal domain);gene_ontology_id=GO:0000166, GO:0005524, GO:0016020, GO:0016021, GO:0016887;best_blast_hit_tair=AT1G15520.1 pleiotropic drug resistance 12;best_blast_hit_sprot=sp|Q76CU2|PDR1_TOBAC Pleiotropic drug resistance protein 1;best_blast_hit_trembl_plants=tr|I1K8Y7|I1K8Y7_SOYBN Uncharacterized protein
87088428	87089371	4CRa	4	a	Low Nutrient	4_Ln	258027429	LjG1.1_chr1:87088428-87089371	LjG1.1_chr1:87088427-87089371,LjG1.1_chr1:87088428-87089371	LjG1.1_chr1							LotjaGi1g1v0387600							CIRI-vis					stout_607	9	1	9	444	Break	87088428-87088709,0-0,87089211-87089371,	Pleiotropic drug resistance ABC transporter;interpro_id=IPR003439 (ABC transporter-like), IPR013525 (ABC-2 type transporter), IPR013581 (Plant PDR ABC transporter associated), IPR027417 (P-loop containing nucleoside triphosphate hydrolase), IPR029481 (ABC-transporter extracellular N-terminal domain);gene_ontology_id=GO:0000166, GO:0005524, GO:0016020, GO:0016021, GO:0016887;best_blast_hit_tair=AT1G15520.1 pleiotropic drug resistance 12;best_blast_hit_sprot=sp|Q76CU2|PDR1_TOBAC Pleiotropic drug resistance protein 1;best_blast_hit_trembl_plants=tr|I1K8Y7|I1K8Y7_SOYBN Uncharacterized protein
87088428	87089371	14MRd	14	d	High Nutrient	14_Hn	250603405	LjG1.1_chr1:87088428-87089371	LjG1.1_chr1:87088427-87089371,LjG1.1_chr1:87088428-87089371	LjG1.1_chr1							LotjaGi1g1v0387600							CIRI-vis					stout_531	7	1	7	444	Break	87088428-87088709,0-0,87089211-87089371,	Pleiotropic drug resistance ABC transporter;interpro_id=IPR003439 (ABC transporter-like), IPR013525 (ABC-2 type transporter), IPR013581 (Plant PDR ABC transporter associated), IPR027417 (P-loop containing nucleoside triphosphate hydrolase), IPR029481 (ABC-transporter extracellular N-terminal domain);gene_ontology_id=GO:0000166, GO:0005524, GO:0016020, GO:0016021, GO:0016887;best_blast_hit_tair=AT1G15520.1 pleiotropic drug resistance 12;best_blast_hit_sprot=sp|Q76CU2|PDR1_TOBAC Pleiotropic drug resistance protein 1;best_blast_hit_trembl_plants=tr|I1K8Y7|I1K8Y7_SOYBN Uncharacterized protein
87088428	87089371	23RRd	23	d	Rhiz	23_Rhiz	253999425	LjG1.1_chr1:87088428-87089371	LjG1.1_chr1:87088427-87089371,LjG1.1_chr1:87088428-87089371	LjG1.1_chr1							LotjaGi1g1v0387600							CIRI-vis					stout_786	9	1	9	444	Break	87088428-87088709,0-0,87089211-87089371,	Pleiotropic drug resistance ABC transporter;interpro_id=IPR003439 (ABC transporter-like), IPR013525 (ABC-2 type transporter), IPR013581 (Plant PDR ABC transporter associated), IPR027417 (P-loop containing nucleoside triphosphate hydrolase), IPR029481 (ABC-transporter extracellular N-terminal domain);gene_ontology_id=GO:0000166, GO:0005524, GO:0016020, GO:0016021, GO:0016887;best_blast_hit_tair=AT1G15520.1 pleiotropic drug resistance 12;best_blast_hit_sprot=sp|Q76CU2|PDR1_TOBAC Pleiotropic drug resistance protein 1;best_blast_hit_trembl_plants=tr|I1K8Y7|I1K8Y7_SOYBN Uncharacterized protein
87088428	87089371	7CRb	7	b	Low Nutrient	7_Ln	275651819	LjG1.1_chr1:87088428-87089371	LjG1.1_chr1:87088427-87089371,LjG1.1_chr1:87088428-87089371	LjG1.1_chr1							LotjaGi1g1v0387600							CIRI-vis					stout_603	10	1	10	168	Break	87088428-87088433,0-0,87089211-87089371,	Pleiotropic drug resistance ABC transporter;interpro_id=IPR003439 (ABC transporter-like), IPR013525 (ABC-2 type transporter), IPR013581 (Plant PDR ABC transporter associated), IPR027417 (P-loop containing nucleoside triphosphate hydrolase), IPR029481 (ABC-transporter extracellular N-terminal domain);gene_ontology_id=GO:0000166, GO:0005524, GO:0016020, GO:0016021, GO:0016887;best_blast_hit_tair=AT1G15520.1 pleiotropic drug resistance 12;best_blast_hit_sprot=sp|Q76CU2|PDR1_TOBAC Pleiotropic drug resistance protein 1;best_blast_hit_trembl_plants=tr|I1K8Y7|I1K8Y7_SOYBN Uncharacterized protein
87088428	87089371	15MRd	15	d	High Nutrient	15_Hn	269962678	LjG1.1_chr1:87088428-87089371	LjG1.1_chr1:87088427-87089371,LjG1.1_chr1:87088428-87089371	LjG1.1_chr1							LotjaGi1g1v0387600							CIRI-vis					stout_500	3	1	3	168	Break	87088428-87088433,0-0,87089211-87089371,	Pleiotropic drug resistance ABC transporter;interpro_id=IPR003439 (ABC transporter-like), IPR013525 (ABC-2 type transporter), IPR013581 (Plant PDR ABC transporter associated), IPR027417 (P-loop containing nucleoside triphosphate hydrolase), IPR029481 (ABC-transporter extracellular N-terminal domain);gene_ontology_id=GO:0000166, GO:0005524, GO:0016020, GO:0016021, GO:0016887;best_blast_hit_tair=AT1G15520.1 pleiotropic drug resistance 12;best_blast_hit_sprot=sp|Q76CU2|PDR1_TOBAC Pleiotropic drug resistance protein 1;best_blast_hit_trembl_plants=tr|I1K8Y7|I1K8Y7_SOYBN Uncharacterized protein
87088428	87089371	13MRd	13	d	High Nutrient	13_Hn	257226192	LjG1.1_chr1:87088428-87089371	LjG1.1_chr1:87088427-87089371,LjG1.1_chr1:87088428-87089371	LjG1.1_chr1							LotjaGi1g1v0387600							CIRI-vis					stout_658	10	1	10	444	Break	87088428-87088709,0-0,87089211-87089371,	Pleiotropic drug resistance ABC transporter;interpro_id=IPR003439 (ABC transporter-like), IPR013525 (ABC-2 type transporter), IPR013581 (Plant PDR ABC transporter associated), IPR027417 (P-loop containing nucleoside triphosphate hydrolase), IPR029481 (ABC-transporter extracellular N-terminal domain);gene_ontology_id=GO:0000166, GO:0005524, GO:0016020, GO:0016021, GO:0016887;best_blast_hit_tair=AT1G15520.1 pleiotropic drug resistance 12;best_blast_hit_sprot=sp|Q76CU2|PDR1_TOBAC Pleiotropic drug resistance protein 1;best_blast_hit_trembl_plants=tr|I1K8Y7|I1K8Y7_SOYBN Uncharacterized protein
87088428	87089371	17CRd	17	d	Low Nutrient	17_Ln	283665538	LjG1.1_chr1:87088428-87089371	LjG1.1_chr1:87088427-87089371,LjG1.1_chr1:87088428-87089371	LjG1.1_chr1							LotjaGi1g1v0387600							CIRI-vis					stout_583	11	1	11	289	Break	87088428-87088709,0-0,87089366-87089371,	Pleiotropic drug resistance ABC transporter;interpro_id=IPR003439 (ABC transporter-like), IPR013525 (ABC-2 type transporter), IPR013581 (Plant PDR ABC transporter associated), IPR027417 (P-loop containing nucleoside triphosphate hydrolase), IPR029481 (ABC-transporter extracellular N-terminal domain);gene_ontology_id=GO:0000166, GO:0005524, GO:0016020, GO:0016021, GO:0016887;best_blast_hit_tair=AT1G15520.1 pleiotropic drug resistance 12;best_blast_hit_sprot=sp|Q76CU2|PDR1_TOBAC Pleiotropic drug resistance protein 1;best_blast_hit_trembl_plants=tr|I1K8Y7|I1K8Y7_SOYBN Uncharacterized protein
87088428	87089371	12RRc	12	c	Rhiz	12_Rhiz	290243215	LjG1.1_chr1:87088428-87089371	LjG1.1_chr1:87088427-87089371,LjG1.1_chr1:87088428-87089371	LjG1.1_chr1							LotjaGi1g1v0387600							CIRI-vis					stout_519	10	1	10	289	Break	87088428-87088709,0-0,87089366-87089371,	Pleiotropic drug resistance ABC transporter;interpro_id=IPR003439 (ABC transporter-like), IPR013525 (ABC-2 type transporter), IPR013581 (Plant PDR ABC transporter associated), IPR027417 (P-loop containing nucleoside triphosphate hydrolase), IPR029481 (ABC-transporter extracellular N-terminal domain);gene_ontology_id=GO:0000166, GO:0005524, GO:0016020, GO:0016021, GO:0016887;best_blast_hit_tair=AT1G15520.1 pleiotropic drug resistance 12;best_blast_hit_sprot=sp|Q76CU2|PDR1_TOBAC Pleiotropic drug resistance protein 1;best_blast_hit_trembl_plants=tr|I1K8Y7|I1K8Y7_SOYBN Uncharacterized protein
87198994	87201685	7CRb	7	b	Low Nutrient	7_Ln	275651819	LjG1.1_chr1:87198994-87201685	LjG1.1_chr1:87198993-87201685,LjG1.1_chr1:87198994-87201685	LjG1.1_chr1							LotjaGi1g1v0388300							CIRI-vis					stout_970	2	1	2	123	Full	87198994-87198999,87201569-87201685,	Transcriptional corepressor leunig-like protein;interpro_id=IPR006594 (LIS1 homology motif), IPR017986 (WD40-repeat-containing domain);gene_ontology_id=N.A.;best_blast_hit_tair=AT4G32551.1 transcriptional corepressor LEUNIG;best_blast_hit_sprot=sp|Q9FUY2|LEUNG_ARATH Transcriptional corepressor LEUNIG;best_blast_hit_trembl_plants=tr|V7ATR4|V7ATR4_PHAVU Uncharacterized protein, Transcriptional corepressor leunig-like protein;interpro_id=IPR006594 (LIS1 homology motif), IPR017986 (WD40-repeat-containing domain);gene_ontology_id=N.A.;best_blast_hit_tair=AT4G32551.1 transcriptional corepressor LEUNIG;best_blast_hit_sprot=sp|Q9FUY2|LEUNG_ARATH Transcriptional corepressor LEUNIG;best_blast_hit_trembl_plants=tr|V7AXU5|V7AXU5_PHAVU Uncharacterized protein, Transcriptional corepressor leunig-like protein;interpro_id=IPR017986 (WD40-repeat-containing domain);gene_ontology_id=N.A.;best_blast_hit_tair=AT4G32551.1 transcriptional corepressor LEUNIG;best_blast_hit_sprot=sp|Q9FUY2|LEUNG_ARATH Transcriptional corepressor LEUNIG;best_blast_hit_trembl_plants=tr|G7JBP5|G7JBP5_MEDTR Transcriptional corepressor leunig-like protein, Transcriptional corepressor leunig-like protein;interpro_id=IPR017986 (WD40-repeat-containing domain);gene_ontology_id=N.A.;best_blast_hit_tair=AT4G32551.1 transcriptional corepressor LEUNIG;best_blast_hit_sprot=sp|Q9FUY2|LEUNG_ARATH Transcriptional corepressor LEUNIG;best_blast_hit_trembl_plants=tr|V7ATR4|V7ATR4_PHAVU Uncharacterized protein, Transcriptional corepressor leunig-like protein;interpro_id=IPR017986 (WD40-repeat-containing domain);gene_ontology_id=N.A.;best_blast_hit_tair=AT4G32551.1 transcriptional corepressor LEUNIG;best_blast_hit_sprot=sp|Q9FUY2|LEUNG_ARATH Transcriptional corepressor LEUNIG;best_blast_hit_trembl_plants=tr|V7AXU5|V7AXU5_PHAVU Uncharacterized protein, Transcriptional corepressor LEUNIG;interpro_id=IPR006594 (LIS1 homology motif), IPR017986 (WD40-repeat-containing domain);gene_ontology_id=N.A.;best_blast_hit_tair=AT4G32551.1 transcriptional corepressor LEUNIG;best_blast_hit_sprot=sp|Q9FUY2|LEUNG_ARATH Transcriptional corepressor LEUNIG;best_blast_hit_trembl_plants=tr|A0A0B2PFB5|A0A0B2PFB5_GLYSO Transcriptional corepressor LEUNIG, Transcriptional corepressor LEUNIG;interpro_id=IPR006594 (LIS1 homology motif), IPR017986 (WD40-repeat-containing domain);gene_ontology_id=N.A.;best_blast_hit_tair=AT4G32551.1 transcriptional corepressor LEUNIG;best_blast_hit_sprot=sp|Q9FUY2|LEUNG_ARATH Transcriptional corepressor LEUNIG;best_blast_hit_trembl_plants=tr|V7AXU5|V7AXU5_PHAVU Uncharacterized protein, WD-repeat protein, putative;interpro_id=IPR017986 (WD40-repeat-containing domain);gene_ontology_id=N.A.;best_blast_hit_tair=AT4G32551.1 transcriptional corepressor LEUNIG;best_blast_hit_sprot=sp|Q9FUY2|LEUNG_ARATH Transcriptional corepressor LEUNIG;best_blast_hit_trembl_plants=tr|A0A0B2PFB5|A0A0B2PFB5_GLYSO Transcriptional corepressor LEUNIG
87213284	87215713	15MRd	15	d	High Nutrient	15_Hn	269962678	LjG1.1_chr2:87213284-87215713	LjG1.1_chr2:87213284-87215713	LjG1.1_chr2							LotjaGi2g1v0375000_LC							CIRI-vis					stout_1314	6	1	6	460	Full	87213284-87213511,87214159-87214299,87215623-87215713,	Alanine--tRNA ligase;interpro_id=N.A.;gene_ontology_id=GO:0000049, GO:0000166, GO:0003676, GO:0003723, GO:0004812, GO:0004813, GO:0005524, GO:0005737, GO:0006412, GO:0006419, GO:0016874, GO:0043039, GO:0046872;best_blast_hit_tair=AT1G68400.1 leucine-rich repeat transmembrane protein kinase family protein;best_blast_hit_sprot=sp|Q00968|EGF_PIG Pro-epidermal growth factor;best_blast_hit_trembl_plants=tr|A0A151SP10|A0A151SP10_CAJCA Uncharacterized protein
87213284	87215713	22RRd	22	d	Rhiz	22_Rhiz	241684194	LjG1.1_chr2:87213284-87215713	LjG1.1_chr2:87213284-87215713	LjG1.1_chr2							LotjaGi2g1v0375000_LC							CIRI-vis					stout_1667	8	1	8	471	Full	87213284-87213511,87214159-87214310,87215623-87215713,	Alanine--tRNA ligase;interpro_id=N.A.;gene_ontology_id=GO:0000049, GO:0000166, GO:0003676, GO:0003723, GO:0004812, GO:0004813, GO:0005524, GO:0005737, GO:0006412, GO:0006419, GO:0016874, GO:0043039, GO:0046872;best_blast_hit_tair=AT1G68400.1 leucine-rich repeat transmembrane protein kinase family protein;best_blast_hit_sprot=sp|Q00968|EGF_PIG Pro-epidermal growth factor;best_blast_hit_trembl_plants=tr|A0A151SP10|A0A151SP10_CAJCA Uncharacterized protein
87213284	87215713	14MRd	14	d	High Nutrient	14_Hn	250603405	LjG1.1_chr2:87213284-87215713	LjG1.1_chr2:87213284-87215713	LjG1.1_chr2							LotjaGi2g1v0375000_LC							CIRI-vis					stout_1270	4	1	4	460	Full	87213284-87213511,87214159-87214299,87215623-87215713,	Alanine--tRNA ligase;interpro_id=N.A.;gene_ontology_id=GO:0000049, GO:0000166, GO:0003676, GO:0003723, GO:0004812, GO:0004813, GO:0005524, GO:0005737, GO:0006412, GO:0006419, GO:0016874, GO:0043039, GO:0046872;best_blast_hit_tair=AT1G68400.1 leucine-rich repeat transmembrane protein kinase family protein;best_blast_hit_sprot=sp|Q00968|EGF_PIG Pro-epidermal growth factor;best_blast_hit_trembl_plants=tr|A0A151SP10|A0A151SP10_CAJCA Uncharacterized protein
87213284	87215713	10CRc	10	c	Low Nutrient	10_Ln	288047605	LjG1.1_chr2:87213284-87215713	LjG1.1_chr2:87213284-87215713	LjG1.1_chr2							LotjaGi2g1v0375000_LC							CIRI-vis					stout_1292	5	1	5	319	Full	87213284-87213511,87215623-87215713,	Alanine--tRNA ligase;interpro_id=N.A.;gene_ontology_id=GO:0000049, GO:0000166, GO:0003676, GO:0003723, GO:0004812, GO:0004813, GO:0005524, GO:0005737, GO:0006412, GO:0006419, GO:0016874, GO:0043039, GO:0046872;best_blast_hit_tair=AT1G68400.1 leucine-rich repeat transmembrane protein kinase family protein;best_blast_hit_sprot=sp|Q00968|EGF_PIG Pro-epidermal growth factor;best_blast_hit_trembl_plants=tr|A0A151SP10|A0A151SP10_CAJCA Uncharacterized protein
87213284	87215713	12RRc	12	c	Rhiz	12_Rhiz	290243215	LjG1.1_chr2:87213284-87215713	LjG1.1_chr2:87213284-87215713	LjG1.1_chr2							LotjaGi2g1v0375000_LC							CIRI-vis					stout_1243	10	1	10	471	Full	87213284-87213511,87214159-87214310,87215623-87215713,	Alanine--tRNA ligase;interpro_id=N.A.;gene_ontology_id=GO:0000049, GO:0000166, GO:0003676, GO:0003723, GO:0004812, GO:0004813, GO:0005524, GO:0005737, GO:0006412, GO:0006419, GO:0016874, GO:0043039, GO:0046872;best_blast_hit_tair=AT1G68400.1 leucine-rich repeat transmembrane protein kinase family protein;best_blast_hit_sprot=sp|Q00968|EGF_PIG Pro-epidermal growth factor;best_blast_hit_trembl_plants=tr|A0A151SP10|A0A151SP10_CAJCA Uncharacterized protein
87213284	87215713	3RRa	3	a	Rhiz	3_Rhiz	234439440	LjG1.1_chr2:87213284-87215713	LjG1.1_chr2:87213284-87215713	LjG1.1_chr2							LotjaGi2g1v0375000_LC							CIRI-vis					stout_775	10	1	10	471	Full	87213284-87213511,87214159-87214310,87215623-87215713,	Alanine--tRNA ligase;interpro_id=N.A.;gene_ontology_id=GO:0000049, GO:0000166, GO:0003676, GO:0003723, GO:0004812, GO:0004813, GO:0005524, GO:0005737, GO:0006412, GO:0006419, GO:0016874, GO:0043039, GO:0046872;best_blast_hit_tair=AT1G68400.1 leucine-rich repeat transmembrane protein kinase family protein;best_blast_hit_sprot=sp|Q00968|EGF_PIG Pro-epidermal growth factor;best_blast_hit_trembl_plants=tr|A0A151SP10|A0A151SP10_CAJCA Uncharacterized protein
87213284	87215713	13MRd	13	d	High Nutrient	13_Hn	257226192	LjG1.1_chr2:87213284-87215713	LjG1.1_chr2:87213284-87215713	LjG1.1_chr2							LotjaGi2g1v0375000_LC							CIRI-vis					stout_1497	4	1	3	250	Break	87213284-87213289,0-0,87214159-87214310,87215623-87215713,	Alanine--tRNA ligase;interpro_id=N.A.;gene_ontology_id=GO:0000049, GO:0000166, GO:0003676, GO:0003723, GO:0004812, GO:0004813, GO:0005524, GO:0005737, GO:0006412, GO:0006419, GO:0016874, GO:0043039, GO:0046872;best_blast_hit_tair=AT1G68400.1 leucine-rich repeat transmembrane protein kinase family protein;best_blast_hit_sprot=sp|Q00968|EGF_PIG Pro-epidermal growth factor;best_blast_hit_trembl_plants=tr|A0A151SP10|A0A151SP10_CAJCA Uncharacterized protein
87213284	87215713	23RRd	23	d	Rhiz	23_Rhiz	253999425	LjG1.1_chr2:87213284-87215713	LjG1.1_chr2:87213284-87215713	LjG1.1_chr2							LotjaGi2g1v0375000_LC							CIRI-vis					stout_1842	13	2	7	460	Full	87213284-87213511,87214159-87214299,87215623-87215713,	Alanine--tRNA ligase;interpro_id=N.A.;gene_ontology_id=GO:0000049, GO:0000166, GO:0003676, GO:0003723, GO:0004812, GO:0004813, GO:0005524, GO:0005737, GO:0006412, GO:0006419, GO:0016874, GO:0043039, GO:0046872;best_blast_hit_tair=AT1G68400.1 leucine-rich repeat transmembrane protein kinase family protein;best_blast_hit_sprot=sp|Q00968|EGF_PIG Pro-epidermal growth factor;best_blast_hit_trembl_plants=tr|A0A151SP10|A0A151SP10_CAJCA Uncharacterized protein
87213284	87215713	23RRd	23	d	Rhiz	23_Rhiz	253999425	LjG1.1_chr2:87213284-87215713	LjG1.1_chr2:87213284-87215713	LjG1.1_chr2							LotjaGi2g1v0375000_LC							CIRI-vis					stout_1842	13	2	5	471	Full	87213284-87213511,87214159-87214310,87215623-87215713,	Alanine--tRNA ligase;interpro_id=N.A.;gene_ontology_id=GO:0000049, GO:0000166, GO:0003676, GO:0003723, GO:0004812, GO:0004813, GO:0005524, GO:0005737, GO:0006412, GO:0006419, GO:0016874, GO:0043039, GO:0046872;best_blast_hit_tair=AT1G68400.1 leucine-rich repeat transmembrane protein kinase family protein;best_blast_hit_sprot=sp|Q00968|EGF_PIG Pro-epidermal growth factor;best_blast_hit_trembl_plants=tr|A0A151SP10|A0A151SP10_CAJCA Uncharacterized protein
87213284	87215713	7CRb	7	b	Low Nutrient	7_Ln	275651819	LjG1.1_chr2:87213284-87215713	LjG1.1_chr2:87213284-87215713	LjG1.1_chr2							LotjaGi2g1v0375000_LC							CIRI-vis					stout_1397	10	1	10	320	Break	87213284-87213511,0-0,87215623-87215713,	Alanine--tRNA ligase;interpro_id=N.A.;gene_ontology_id=GO:0000049, GO:0000166, GO:0003676, GO:0003723, GO:0004812, GO:0004813, GO:0005524, GO:0005737, GO:0006412, GO:0006419, GO:0016874, GO:0043039, GO:0046872;best_blast_hit_tair=AT1G68400.1 leucine-rich repeat transmembrane protein kinase family protein;best_blast_hit_sprot=sp|Q00968|EGF_PIG Pro-epidermal growth factor;best_blast_hit_trembl_plants=tr|A0A151SP10|A0A151SP10_CAJCA Uncharacterized protein
87213284	87215713	9RRb	9	b	Rhiz	9_Rhiz	284867094	LjG1.1_chr2:87213284-87215713	LjG1.1_chr2:87213284-87215713	LjG1.1_chr2							LotjaGi2g1v0375000_LC							CIRI-vis					stout_1406	7	1	7	320	Break	87213284-87213511,0-0,87215623-87215713,	Alanine--tRNA ligase;interpro_id=N.A.;gene_ontology_id=GO:0000049, GO:0000166, GO:0003676, GO:0003723, GO:0004812, GO:0004813, GO:0005524, GO:0005737, GO:0006412, GO:0006419, GO:0016874, GO:0043039, GO:0046872;best_blast_hit_tair=AT1G68400.1 leucine-rich repeat transmembrane protein kinase family protein;best_blast_hit_sprot=sp|Q00968|EGF_PIG Pro-epidermal growth factor;best_blast_hit_trembl_plants=tr|A0A151SP10|A0A151SP10_CAJCA Uncharacterized protein
87295009	87295457	15MRd	15	d	High Nutrient	15_Hn	269962678	LjG1.1_chr2:87295009-87295457	LjG1.1_chr2:87295008-87295457,LjG1.1_chr2:87295009-87295457	LjG1.1_chr2							LotjaGi2g1v0375600							CIRI-vis					stout_1632	7	1	7	340	Full	87295009-87295139,87295249-87295457,	Ubiquitin fusion degradation protein 1 like;interpro_id=IPR004854 (Ubiquitin fusion degradation protein UFD1);gene_ontology_id=N.A.;best_blast_hit_tair=AT2G29070.1 Ubiquitin fusion degradation UFD1 family protein;best_blast_hit_sprot=sp|Q92890|UFD1_HUMAN Ubiquitin fusion degradation protein 1 homolog;best_blast_hit_trembl_plants=tr|A0A1J7H776|A0A1J7H776_LUPAN Uncharacterized protein
87295009	87295457	17CRd	17	d	Low Nutrient	17_Ln	283665538	LjG1.1_chr2:87295009-87295457	LjG1.1_chr2:87295008-87295457,LjG1.1_chr2:87295009-87295457	LjG1.1_chr2							LotjaGi2g1v0375600							CIRI-vis					stout_1664	40	1	40	340	Full	87295009-87295139,87295249-87295457,	Ubiquitin fusion degradation protein 1 like;interpro_id=IPR004854 (Ubiquitin fusion degradation protein UFD1);gene_ontology_id=N.A.;best_blast_hit_tair=AT2G29070.1 Ubiquitin fusion degradation UFD1 family protein;best_blast_hit_sprot=sp|Q92890|UFD1_HUMAN Ubiquitin fusion degradation protein 1 homolog;best_blast_hit_trembl_plants=tr|A0A1J7H776|A0A1J7H776_LUPAN Uncharacterized protein
87295009	87295457	3RRa	3	a	Rhiz	3_Rhiz	234439440	LjG1.1_chr2:87295009-87295457	LjG1.1_chr2:87295008-87295457,LjG1.1_chr2:87295009-87295457	LjG1.1_chr2							LotjaGi2g1v0375600							CIRI-vis					stout_985	10	1	10	340	Full	87295009-87295139,87295249-87295457,	Ubiquitin fusion degradation protein 1 like;interpro_id=IPR004854 (Ubiquitin fusion degradation protein UFD1);gene_ontology_id=N.A.;best_blast_hit_tair=AT2G29070.1 Ubiquitin fusion degradation UFD1 family protein;best_blast_hit_sprot=sp|Q92890|UFD1_HUMAN Ubiquitin fusion degradation protein 1 homolog;best_blast_hit_trembl_plants=tr|A0A1J7H776|A0A1J7H776_LUPAN Uncharacterized protein
87295009	87295457	22RRd	22	d	Rhiz	22_Rhiz	241684194	LjG1.1_chr2:87295009-87295457	LjG1.1_chr2:87295008-87295457,LjG1.1_chr2:87295009-87295457	LjG1.1_chr2							LotjaGi2g1v0375600							CIRI-vis					stout_2086	4	1	4	340	Full	87295009-87295139,87295249-87295457,	Ubiquitin fusion degradation protein 1 like;interpro_id=IPR004854 (Ubiquitin fusion degradation protein UFD1);gene_ontology_id=N.A.;best_blast_hit_tair=AT2G29070.1 Ubiquitin fusion degradation UFD1 family protein;best_blast_hit_sprot=sp|Q92890|UFD1_HUMAN Ubiquitin fusion degradation protein 1 homolog;best_blast_hit_trembl_plants=tr|A0A1J7H776|A0A1J7H776_LUPAN Uncharacterized protein
87295009	87295457	10CRc	10	c	Low Nutrient	10_Ln	288047605	LjG1.1_chr2:87295009-87295457	LjG1.1_chr2:87295008-87295457,LjG1.1_chr2:87295009-87295457	LjG1.1_chr2							LotjaGi2g1v0375600							CIRI-vis					stout_1632	10	1	10	340	Full	87295009-87295139,87295249-87295457,	Ubiquitin fusion degradation protein 1 like;interpro_id=IPR004854 (Ubiquitin fusion degradation protein UFD1);gene_ontology_id=N.A.;best_blast_hit_tair=AT2G29070.1 Ubiquitin fusion degradation UFD1 family protein;best_blast_hit_sprot=sp|Q92890|UFD1_HUMAN Ubiquitin fusion degradation protein 1 homolog;best_blast_hit_trembl_plants=tr|A0A1J7H776|A0A1J7H776_LUPAN Uncharacterized protein
87295009	87295457	23RRd	23	d	Rhiz	23_Rhiz	253999425	LjG1.1_chr2:87295009-87295457	LjG1.1_chr2:87295008-87295457,LjG1.1_chr2:87295009-87295457	LjG1.1_chr2							LotjaGi2g1v0375600							CIRI-vis					stout_2319	5	1	5	340	Full	87295009-87295139,87295249-87295457,	Ubiquitin fusion degradation protein 1 like;interpro_id=IPR004854 (Ubiquitin fusion degradation protein UFD1);gene_ontology_id=N.A.;best_blast_hit_tair=AT2G29070.1 Ubiquitin fusion degradation UFD1 family protein;best_blast_hit_sprot=sp|Q92890|UFD1_HUMAN Ubiquitin fusion degradation protein 1 homolog;best_blast_hit_trembl_plants=tr|A0A1J7H776|A0A1J7H776_LUPAN Uncharacterized protein
87295009	87295457	7CRb	7	b	Low Nutrient	7_Ln	275651819	LjG1.1_chr2:87295009-87295457	LjG1.1_chr2:87295008-87295457,LjG1.1_chr2:87295009-87295457	LjG1.1_chr2							LotjaGi2g1v0375600							CIRI-vis					stout_1745	22	1	22	340	Full	87295009-87295139,87295249-87295457,	Ubiquitin fusion degradation protein 1 like;interpro_id=IPR004854 (Ubiquitin fusion degradation protein UFD1);gene_ontology_id=N.A.;best_blast_hit_tair=AT2G29070.1 Ubiquitin fusion degradation UFD1 family protein;best_blast_hit_sprot=sp|Q92890|UFD1_HUMAN Ubiquitin fusion degradation protein 1 homolog;best_blast_hit_trembl_plants=tr|A0A1J7H776|A0A1J7H776_LUPAN Uncharacterized protein
87406526	87409650	9RRb	9	b	Rhiz	9_Rhiz	284867094	LjG1.1_chr2:87406526-87409650	LjG1.1_chr2:87406526-87409650	LjG1.1_chr2							LotjaGi2g1v0376800							CIRI-vis					stout_1808	2	1	2	102	Full	87406526-87406621,87409645-87409650,	Kinase family protein;interpro_id=IPR011009 (Protein kinase-like domain);gene_ontology_id=GO:0004672, GO:0004674, GO:0004871, GO:0005524, GO:0005829, GO:0006468, GO:0016301, GO:0016310, GO:0035556;best_blast_hit_tair=AT4G35780.1 ACT-like protein tyrosine kinase family protein;best_blast_hit_sprot=sp|Q8RWL6|STY17_ARATH Serine/threonine-protein kinase STY17;best_blast_hit_trembl_plants=tr|I1LI74|I1LI74_SOYBN Uncharacterized protein
87461089	87461585	22RRd	22	d	Rhiz	22_Rhiz	241684194	LjG1.1_chr1:87461089-87461585	LjG1.1_chr1:87461088-87461585,LjG1.1_chr1:87461089-87461585	LjG1.1_chr1							LotjaGi1g1v0390800							CIRI-vis					stout_1138	3	1	3	264	Full	87461089-87461166,87461400-87461585,	Potassium channel;interpro_id=IPR005821 (Ion transport domain), IPR018490 (Cyclic nucleotide-binding-like), IPR021789 (KHA domain);gene_ontology_id=GO:0005216, GO:0005249, GO:0006811, GO:0006813, GO:0016020, GO:0016021, GO:0034220, GO:0055085, GO:0071805;best_blast_hit_tair=AT4G32650.1 potassium channel protein;best_blast_hit_sprot=sp|P92960|KAT3_ARATH Potassium channel KAT3;best_blast_hit_trembl_plants=tr|G7JC98|G7JC98_MEDTR Potassium channel KAT3 protein
87461089	87461585	13MRd	13	d	High Nutrient	13_Hn	257226192	LjG1.1_chr1:87461089-87461585	LjG1.1_chr1:87461088-87461585,LjG1.1_chr1:87461089-87461585	LjG1.1_chr1							LotjaGi1g1v0390800							CIRI-vis					stout_1048	6	1	6	264	Full	87461089-87461166,87461400-87461585,	Potassium channel;interpro_id=IPR005821 (Ion transport domain), IPR018490 (Cyclic nucleotide-binding-like), IPR021789 (KHA domain);gene_ontology_id=GO:0005216, GO:0005249, GO:0006811, GO:0006813, GO:0016020, GO:0016021, GO:0034220, GO:0055085, GO:0071805;best_blast_hit_tair=AT4G32650.1 potassium channel protein;best_blast_hit_sprot=sp|P92960|KAT3_ARATH Potassium channel KAT3;best_blast_hit_trembl_plants=tr|G7JC98|G7JC98_MEDTR Potassium channel KAT3 protein
87461089	87461585	17CRd	17	d	Low Nutrient	17_Ln	283665538	LjG1.1_chr1:87461089-87461585	LjG1.1_chr1:87461088-87461585,LjG1.1_chr1:87461089-87461585	LjG1.1_chr1							LotjaGi1g1v0390800							CIRI-vis					stout_931	21	1	21	264	Full	87461089-87461166,87461400-87461585,	Potassium channel;interpro_id=IPR005821 (Ion transport domain), IPR018490 (Cyclic nucleotide-binding-like), IPR021789 (KHA domain);gene_ontology_id=GO:0005216, GO:0005249, GO:0006811, GO:0006813, GO:0016020, GO:0016021, GO:0034220, GO:0055085, GO:0071805;best_blast_hit_tair=AT4G32650.1 potassium channel protein;best_blast_hit_sprot=sp|P92960|KAT3_ARATH Potassium channel KAT3;best_blast_hit_trembl_plants=tr|G7JC98|G7JC98_MEDTR Potassium channel KAT3 protein
87461089	87461585	15MRd	15	d	High Nutrient	15_Hn	269962678	LjG1.1_chr1:87461089-87461585	LjG1.1_chr1:87461088-87461585,LjG1.1_chr1:87461089-87461585	LjG1.1_chr1							LotjaGi1g1v0390800							CIRI-vis					stout_869	10	1	10	264	Full	87461089-87461166,87461400-87461585,	Potassium channel;interpro_id=IPR005821 (Ion transport domain), IPR018490 (Cyclic nucleotide-binding-like), IPR021789 (KHA domain);gene_ontology_id=GO:0005216, GO:0005249, GO:0006811, GO:0006813, GO:0016020, GO:0016021, GO:0034220, GO:0055085, GO:0071805;best_blast_hit_tair=AT4G32650.1 potassium channel protein;best_blast_hit_sprot=sp|P92960|KAT3_ARATH Potassium channel KAT3;best_blast_hit_trembl_plants=tr|G7JC98|G7JC98_MEDTR Potassium channel KAT3 protein
87461089	87461585	10CRc	10	c	Low Nutrient	10_Ln	288047605	LjG1.1_chr1:87461089-87461585	LjG1.1_chr1:87461088-87461585,LjG1.1_chr1:87461089-87461585	LjG1.1_chr1							LotjaGi1g1v0390800							CIRI-vis					stout_894	10	1	10	264	Full	87461089-87461166,87461400-87461585,	Potassium channel;interpro_id=IPR005821 (Ion transport domain), IPR018490 (Cyclic nucleotide-binding-like), IPR021789 (KHA domain);gene_ontology_id=GO:0005216, GO:0005249, GO:0006811, GO:0006813, GO:0016020, GO:0016021, GO:0034220, GO:0055085, GO:0071805;best_blast_hit_tair=AT4G32650.1 potassium channel protein;best_blast_hit_sprot=sp|P92960|KAT3_ARATH Potassium channel KAT3;best_blast_hit_trembl_plants=tr|G7JC98|G7JC98_MEDTR Potassium channel KAT3 protein
87461089	87461585	4CRa	4	a	Low Nutrient	4_Ln	258027429	LjG1.1_chr1:87461089-87461585	LjG1.1_chr1:87461088-87461585,LjG1.1_chr1:87461089-87461585	LjG1.1_chr1							LotjaGi1g1v0390800							CIRI-vis					stout_991	6	2	2	264	Full	87461089-87461166,87461400-87461585,	Potassium channel;interpro_id=IPR005821 (Ion transport domain), IPR018490 (Cyclic nucleotide-binding-like), IPR021789 (KHA domain);gene_ontology_id=GO:0005216, GO:0005249, GO:0006811, GO:0006813, GO:0016020, GO:0016021, GO:0034220, GO:0055085, GO:0071805;best_blast_hit_tair=AT4G32650.1 potassium channel protein;best_blast_hit_sprot=sp|P92960|KAT3_ARATH Potassium channel KAT3;best_blast_hit_trembl_plants=tr|G7JC98|G7JC98_MEDTR Potassium channel KAT3 protein
87461089	87461585	3RRa	3	a	Rhiz	3_Rhiz	234439440	LjG1.1_chr1:87461089-87461585	LjG1.1_chr1:87461088-87461585,LjG1.1_chr1:87461089-87461585	LjG1.1_chr1							LotjaGi1g1v0390800							CIRI-vis					stout_544	10	1	10	264	Full	87461089-87461166,87461400-87461585,	Potassium channel;interpro_id=IPR005821 (Ion transport domain), IPR018490 (Cyclic nucleotide-binding-like), IPR021789 (KHA domain);gene_ontology_id=GO:0005216, GO:0005249, GO:0006811, GO:0006813, GO:0016020, GO:0016021, GO:0034220, GO:0055085, GO:0071805;best_blast_hit_tair=AT4G32650.1 potassium channel protein;best_blast_hit_sprot=sp|P92960|KAT3_ARATH Potassium channel KAT3;best_blast_hit_trembl_plants=tr|G7JC98|G7JC98_MEDTR Potassium channel KAT3 protein
87461089	87461585	7CRb	7	b	Low Nutrient	7_Ln	275651819	LjG1.1_chr1:87461089-87461585	LjG1.1_chr1:87461088-87461585,LjG1.1_chr1:87461089-87461585	LjG1.1_chr1							LotjaGi1g1v0390800							CIRI-vis					stout_958	11	1	11	264	Full	87461089-87461166,87461400-87461585,	Potassium channel;interpro_id=IPR005821 (Ion transport domain), IPR018490 (Cyclic nucleotide-binding-like), IPR021789 (KHA domain);gene_ontology_id=GO:0005216, GO:0005249, GO:0006811, GO:0006813, GO:0016020, GO:0016021, GO:0034220, GO:0055085, GO:0071805;best_blast_hit_tair=AT4G32650.1 potassium channel protein;best_blast_hit_sprot=sp|P92960|KAT3_ARATH Potassium channel KAT3;best_blast_hit_trembl_plants=tr|G7JC98|G7JC98_MEDTR Potassium channel KAT3 protein
87461089	87461585	4CRa	4	a	Low Nutrient	4_Ln	258027429	LjG1.1_chr1:87461089-87461585	LjG1.1_chr1:87461088-87461585,LjG1.1_chr1:87461089-87461585	LjG1.1_chr1							LotjaGi1g1v0390800							CIRI-vis					stout_991	6	2	3	497	Full	87461089-87461585,	Potassium channel;interpro_id=IPR005821 (Ion transport domain), IPR018490 (Cyclic nucleotide-binding-like), IPR021789 (KHA domain);gene_ontology_id=GO:0005216, GO:0005249, GO:0006811, GO:0006813, GO:0016020, GO:0016021, GO:0034220, GO:0055085, GO:0071805;best_blast_hit_tair=AT4G32650.1 potassium channel protein;best_blast_hit_sprot=sp|P92960|KAT3_ARATH Potassium channel KAT3;best_blast_hit_trembl_plants=tr|G7JC98|G7JC98_MEDTR Potassium channel KAT3 protein
87461089	87461585	12RRc	12	c	Rhiz	12_Rhiz	290243215	LjG1.1_chr1:87461089-87461585	LjG1.1_chr1:87461088-87461585,LjG1.1_chr1:87461089-87461585	LjG1.1_chr1							LotjaGi1g1v0390800							CIRI-vis					stout_847	11	1	11	264	Full	87461089-87461166,87461400-87461585,	Potassium channel;interpro_id=IPR005821 (Ion transport domain), IPR018490 (Cyclic nucleotide-binding-like), IPR021789 (KHA domain);gene_ontology_id=GO:0005216, GO:0005249, GO:0006811, GO:0006813, GO:0016020, GO:0016021, GO:0034220, GO:0055085, GO:0071805;best_blast_hit_tair=AT4G32650.1 potassium channel protein;best_blast_hit_sprot=sp|P92960|KAT3_ARATH Potassium channel KAT3;best_blast_hit_trembl_plants=tr|G7JC98|G7JC98_MEDTR Potassium channel KAT3 protein
87461089	87461585	14MRd	14	d	High Nutrient	14_Hn	250603405	LjG1.1_chr1:87461089-87461585	LjG1.1_chr1:87461088-87461585,LjG1.1_chr1:87461089-87461585	LjG1.1_chr1							LotjaGi1g1v0390800							CIRI-vis					stout_882	7	1	7	264	Full	87461089-87461166,87461400-87461585,	Potassium channel;interpro_id=IPR005821 (Ion transport domain), IPR018490 (Cyclic nucleotide-binding-like), IPR021789 (KHA domain);gene_ontology_id=GO:0005216, GO:0005249, GO:0006811, GO:0006813, GO:0016020, GO:0016021, GO:0034220, GO:0055085, GO:0071805;best_blast_hit_tair=AT4G32650.1 potassium channel protein;best_blast_hit_sprot=sp|P92960|KAT3_ARATH Potassium channel KAT3;best_blast_hit_trembl_plants=tr|G7JC98|G7JC98_MEDTR Potassium channel KAT3 protein
87461089	87462244	15MRd	15	d	High Nutrient	15_Hn	269962678	LjG1.1_chr1:87461089-87462244	LjG1.1_chr1:87461089-87462244	LjG1.1_chr1							LotjaGi1g1v0390800							CIRI-vis					stout_810	4	1	4	297	Full	87461089-87461166,87461400-87461585,87462212-87462244,	Potassium channel;interpro_id=IPR005821 (Ion transport domain), IPR018490 (Cyclic nucleotide-binding-like), IPR021789 (KHA domain);gene_ontology_id=GO:0005216, GO:0005249, GO:0006811, GO:0006813, GO:0016020, GO:0016021, GO:0034220, GO:0055085, GO:0071805;best_blast_hit_tair=AT4G32650.1 potassium channel protein;best_blast_hit_sprot=sp|P92960|KAT3_ARATH Potassium channel KAT3;best_blast_hit_trembl_plants=tr|G7JC98|G7JC98_MEDTR Potassium channel KAT3 protein
87461089	87462750	14MRd	14	d	High Nutrient	14_Hn	250603405	LjG1.1_chr1:87461089-87462750	LjG1.1_chr1:87461088-87462750,LjG1.1_chr1:87461089-87462750	LjG1.1_chr1							LotjaGi1g1v0390800							CIRI-vis					stout_495	4	1	4	85	Break	87461089-87461166,0-0,87462745-87462750,	Potassium channel;interpro_id=IPR005821 (Ion transport domain), IPR018490 (Cyclic nucleotide-binding-like), IPR021789 (KHA domain);gene_ontology_id=GO:0005216, GO:0005249, GO:0006811, GO:0006813, GO:0016020, GO:0016021, GO:0034220, GO:0055085, GO:0071805;best_blast_hit_tair=AT4G32650.1 potassium channel protein;best_blast_hit_sprot=sp|P92960|KAT3_ARATH Potassium channel KAT3;best_blast_hit_trembl_plants=tr|G7JC98|G7JC98_MEDTR Potassium channel KAT3 protein
87461400	87462750	14MRd	14	d	High Nutrient	14_Hn	250603405	LjG1.1_chr1:87461400-87462750	LjG1.1_chr1:87461399-87462750,LjG1.1_chr1:87461400-87462750	LjG1.1_chr1							LotjaGi1g1v0390800							CIRI-vis					stout_967	4	1	4	247	Break	87461400-87461405,0-0,87462511-87462750,	Potassium channel;interpro_id=IPR005821 (Ion transport domain), IPR018490 (Cyclic nucleotide-binding-like), IPR021789 (KHA domain);gene_ontology_id=GO:0005216, GO:0005249, GO:0006811, GO:0006813, GO:0016020, GO:0016021, GO:0034220, GO:0055085, GO:0071805;best_blast_hit_tair=AT4G32650.1 potassium channel protein;best_blast_hit_sprot=sp|P92960|KAT3_ARATH Potassium channel KAT3;best_blast_hit_trembl_plants=tr|G7JC98|G7JC98_MEDTR Potassium channel KAT3 protein
87462326	87462750	12RRc	12	c	Rhiz	12_Rhiz	290243215	LjG1.1_chr1:87462326-87462750	LjG1.1_chr1:87462325-87462750,LjG1.1_chr1:87462326-87462750	LjG1.1_chr1							LotjaGi1g1v0390800							CIRI-vis					stout_748	14	1	14	105	Full	87462326-87462424,87462745-87462750,	Potassium channel;interpro_id=IPR005821 (Ion transport domain), IPR018490 (Cyclic nucleotide-binding-like), IPR021789 (KHA domain);gene_ontology_id=GO:0005216, GO:0005249, GO:0006811, GO:0006813, GO:0016020, GO:0016021, GO:0034220, GO:0055085, GO:0071805;best_blast_hit_tair=AT4G32650.1 potassium channel protein;best_blast_hit_sprot=sp|P92960|KAT3_ARATH Potassium channel KAT3;best_blast_hit_trembl_plants=tr|G7JC98|G7JC98_MEDTR Potassium channel KAT3 protein
87462326	87462750	22RRd	22	d	Rhiz	22_Rhiz	241684194	LjG1.1_chr1:87462326-87462750	LjG1.1_chr1:87462325-87462750,LjG1.1_chr1:87462326-87462750	LjG1.1_chr1							LotjaGi1g1v0390800							CIRI-vis					stout_1007	10	1	10	339	Full	87462326-87462424,87462511-87462750,	Potassium channel;interpro_id=IPR005821 (Ion transport domain), IPR018490 (Cyclic nucleotide-binding-like), IPR021789 (KHA domain);gene_ontology_id=GO:0005216, GO:0005249, GO:0006811, GO:0006813, GO:0016020, GO:0016021, GO:0034220, GO:0055085, GO:0071805;best_blast_hit_tair=AT4G32650.1 potassium channel protein;best_blast_hit_sprot=sp|P92960|KAT3_ARATH Potassium channel KAT3;best_blast_hit_trembl_plants=tr|G7JC98|G7JC98_MEDTR Potassium channel KAT3 protein
87462326	87462750	9RRb	9	b	Rhiz	9_Rhiz	284867094	LjG1.1_chr1:87462326-87462750	LjG1.1_chr1:87462325-87462750,LjG1.1_chr1:87462326-87462750	LjG1.1_chr1							LotjaGi1g1v0390800							CIRI-vis					stout_868	5	1	5	339	Full	87462326-87462424,87462511-87462750,	Potassium channel;interpro_id=IPR005821 (Ion transport domain), IPR018490 (Cyclic nucleotide-binding-like), IPR021789 (KHA domain);gene_ontology_id=GO:0005216, GO:0005249, GO:0006811, GO:0006813, GO:0016020, GO:0016021, GO:0034220, GO:0055085, GO:0071805;best_blast_hit_tair=AT4G32650.1 potassium channel protein;best_blast_hit_sprot=sp|P92960|KAT3_ARATH Potassium channel KAT3;best_blast_hit_trembl_plants=tr|G7JC98|G7JC98_MEDTR Potassium channel KAT3 protein
87462326	87462750	14MRd	14	d	High Nutrient	14_Hn	250603405	LjG1.1_chr1:87462326-87462750	LjG1.1_chr1:87462325-87462750,LjG1.1_chr1:87462326-87462750	LjG1.1_chr1							LotjaGi1g1v0390800							CIRI-vis					stout_776	7	1	7	332	Full	87462326-87462417,87462511-87462750,	Potassium channel;interpro_id=IPR005821 (Ion transport domain), IPR018490 (Cyclic nucleotide-binding-like), IPR021789 (KHA domain);gene_ontology_id=GO:0005216, GO:0005249, GO:0006811, GO:0006813, GO:0016020, GO:0016021, GO:0034220, GO:0055085, GO:0071805;best_blast_hit_tair=AT4G32650.1 potassium channel protein;best_blast_hit_sprot=sp|P92960|KAT3_ARATH Potassium channel KAT3;best_blast_hit_trembl_plants=tr|G7JC98|G7JC98_MEDTR Potassium channel KAT3 protein
87462326	87462750	4CRa	4	a	Low Nutrient	4_Ln	258027429	LjG1.1_chr1:87462326-87462750	LjG1.1_chr1:87462325-87462750,LjG1.1_chr1:87462326-87462750	LjG1.1_chr1							LotjaGi1g1v0390800							CIRI-vis					stout_867	4	1	4	339	Full	87462326-87462424,87462511-87462750,	Potassium channel;interpro_id=IPR005821 (Ion transport domain), IPR018490 (Cyclic nucleotide-binding-like), IPR021789 (KHA domain);gene_ontology_id=GO:0005216, GO:0005249, GO:0006811, GO:0006813, GO:0016020, GO:0016021, GO:0034220, GO:0055085, GO:0071805;best_blast_hit_tair=AT4G32650.1 potassium channel protein;best_blast_hit_sprot=sp|P92960|KAT3_ARATH Potassium channel KAT3;best_blast_hit_trembl_plants=tr|G7JC98|G7JC98_MEDTR Potassium channel KAT3 protein
87462326	87462750	15MRd	15	d	High Nutrient	15_Hn	269962678	LjG1.1_chr1:87462326-87462750	LjG1.1_chr1:87462325-87462750,LjG1.1_chr1:87462326-87462750	LjG1.1_chr1							LotjaGi1g1v0390800							CIRI-vis					stout_756	10	1	10	339	Full	87462326-87462424,87462511-87462750,	Potassium channel;interpro_id=IPR005821 (Ion transport domain), IPR018490 (Cyclic nucleotide-binding-like), IPR021789 (KHA domain);gene_ontology_id=GO:0005216, GO:0005249, GO:0006811, GO:0006813, GO:0016020, GO:0016021, GO:0034220, GO:0055085, GO:0071805;best_blast_hit_tair=AT4G32650.1 potassium channel protein;best_blast_hit_sprot=sp|P92960|KAT3_ARATH Potassium channel KAT3;best_blast_hit_trembl_plants=tr|G7JC98|G7JC98_MEDTR Potassium channel KAT3 protein
87476314	87476559	24RRd	24	d	Rhiz	24_Rhiz	53741087	LjG1.1_chr2:87476314-87476559	LjG1.1_chr2:87476314-87476559	LjG1.1_chr2							LotjaGi2g1v0377500							CIRI-vis					stout_10	10	1	10	246	Full	87476314-87476559,	DNA-directed RNA polymerase subunit;interpro_id=IPR000684 (RNA polymerase II%2C heptapeptide repeat%2C eukaryotic), IPR000722 (RNA polymerase%2C alpha subunit), IPR007066 (RNA polymerase Rpb1%2C domain 3), IPR007080 (RNA polymerase Rpb1%2C domain 1), IPR007081 (RNA polymerase Rpb1%2C domain 5), IPR007083 (RNA polymerase Rpb1%2C domain 4);gene_ontology_id=GO:0003677, GO:0003899, GO:0005665, GO:0006351, GO:0006366, GO:0016740, GO:0016779;best_blast_hit_tair=AT4G35800.1 RNA polymerase II large subunit;best_blast_hit_sprot=sp|P18616|NRPB1_ARATH DNA-directed RNA polymerase II subunit 1;best_blast_hit_trembl_plants=tr|V7CLS7|V7CLS7_PHAVU DNA-directed RNA polymerase subunit, DNA-directed RNA polymerase subunit;interpro_id=N.A.;gene_ontology_id=GO:0003677, GO:0003899, GO:0005665, GO:0006351, GO:0006366, GO:0016740, GO:0016779;best_blast_hit_tair=AT4G35800.1 RNA polymerase II large subunit;best_blast_hit_sprot=sp|P18616|NRPB1_ARATH DNA-directed RNA polymerase II subunit 1;best_blast_hit_trembl_plants=tr|V7CLS7|V7CLS7_PHAVU DNA-directed RNA polymerase subunit
87476314	87476559	13MRd	13	d	High Nutrient	13_Hn	257226192	LjG1.1_chr2:87476314-87476559	LjG1.1_chr2:87476314-87476559	LjG1.1_chr2							LotjaGi2g1v0377500							CIRI-vis					stout_73	15	1	15	246	Full	87476314-87476559,	DNA-directed RNA polymerase subunit;interpro_id=IPR000684 (RNA polymerase II%2C heptapeptide repeat%2C eukaryotic), IPR000722 (RNA polymerase%2C alpha subunit), IPR007066 (RNA polymerase Rpb1%2C domain 3), IPR007080 (RNA polymerase Rpb1%2C domain 1), IPR007081 (RNA polymerase Rpb1%2C domain 5), IPR007083 (RNA polymerase Rpb1%2C domain 4);gene_ontology_id=GO:0003677, GO:0003899, GO:0005665, GO:0006351, GO:0006366, GO:0016740, GO:0016779;best_blast_hit_tair=AT4G35800.1 RNA polymerase II large subunit;best_blast_hit_sprot=sp|P18616|NRPB1_ARATH DNA-directed RNA polymerase II subunit 1;best_blast_hit_trembl_plants=tr|V7CLS7|V7CLS7_PHAVU DNA-directed RNA polymerase subunit, DNA-directed RNA polymerase subunit;interpro_id=N.A.;gene_ontology_id=GO:0003677, GO:0003899, GO:0005665, GO:0006351, GO:0006366, GO:0016740, GO:0016779;best_blast_hit_tair=AT4G35800.1 RNA polymerase II large subunit;best_blast_hit_sprot=sp|P18616|NRPB1_ARATH DNA-directed RNA polymerase II subunit 1;best_blast_hit_trembl_plants=tr|V7CLS7|V7CLS7_PHAVU DNA-directed RNA polymerase subunit
87476314	87476559	12RRc	12	c	Rhiz	12_Rhiz	290243215	LjG1.1_chr2:87476314-87476559	LjG1.1_chr2:87476314-87476559	LjG1.1_chr2							LotjaGi2g1v0377500							CIRI-vis					stout_61	29	1	29	246	Full	87476314-87476559,	DNA-directed RNA polymerase subunit;interpro_id=IPR000684 (RNA polymerase II%2C heptapeptide repeat%2C eukaryotic), IPR000722 (RNA polymerase%2C alpha subunit), IPR007066 (RNA polymerase Rpb1%2C domain 3), IPR007080 (RNA polymerase Rpb1%2C domain 1), IPR007081 (RNA polymerase Rpb1%2C domain 5), IPR007083 (RNA polymerase Rpb1%2C domain 4);gene_ontology_id=GO:0003677, GO:0003899, GO:0005665, GO:0006351, GO:0006366, GO:0016740, GO:0016779;best_blast_hit_tair=AT4G35800.1 RNA polymerase II large subunit;best_blast_hit_sprot=sp|P18616|NRPB1_ARATH DNA-directed RNA polymerase II subunit 1;best_blast_hit_trembl_plants=tr|V7CLS7|V7CLS7_PHAVU DNA-directed RNA polymerase subunit, DNA-directed RNA polymerase subunit;interpro_id=N.A.;gene_ontology_id=GO:0003677, GO:0003899, GO:0005665, GO:0006351, GO:0006366, GO:0016740, GO:0016779;best_blast_hit_tair=AT4G35800.1 RNA polymerase II large subunit;best_blast_hit_sprot=sp|P18616|NRPB1_ARATH DNA-directed RNA polymerase II subunit 1;best_blast_hit_trembl_plants=tr|V7CLS7|V7CLS7_PHAVU DNA-directed RNA polymerase subunit
87476314	87476559	10CRc	10	c	Low Nutrient	10_Ln	288047605	LjG1.1_chr2:87476314-87476559	LjG1.1_chr2:87476314-87476559	LjG1.1_chr2							LotjaGi2g1v0377500							CIRI-vis					stout_71	14	1	14	246	Full	87476314-87476559,	DNA-directed RNA polymerase subunit;interpro_id=IPR000684 (RNA polymerase II%2C heptapeptide repeat%2C eukaryotic), IPR000722 (RNA polymerase%2C alpha subunit), IPR007066 (RNA polymerase Rpb1%2C domain 3), IPR007080 (RNA polymerase Rpb1%2C domain 1), IPR007081 (RNA polymerase Rpb1%2C domain 5), IPR007083 (RNA polymerase Rpb1%2C domain 4);gene_ontology_id=GO:0003677, GO:0003899, GO:0005665, GO:0006351, GO:0006366, GO:0016740, GO:0016779;best_blast_hit_tair=AT4G35800.1 RNA polymerase II large subunit;best_blast_hit_sprot=sp|P18616|NRPB1_ARATH DNA-directed RNA polymerase II subunit 1;best_blast_hit_trembl_plants=tr|V7CLS7|V7CLS7_PHAVU DNA-directed RNA polymerase subunit, DNA-directed RNA polymerase subunit;interpro_id=N.A.;gene_ontology_id=GO:0003677, GO:0003899, GO:0005665, GO:0006351, GO:0006366, GO:0016740, GO:0016779;best_blast_hit_tair=AT4G35800.1 RNA polymerase II large subunit;best_blast_hit_sprot=sp|P18616|NRPB1_ARATH DNA-directed RNA polymerase II subunit 1;best_blast_hit_trembl_plants=tr|V7CLS7|V7CLS7_PHAVU DNA-directed RNA polymerase subunit
87476314	87476559	4CRa	4	a	Low Nutrient	4_Ln	258027429	LjG1.1_chr2:87476314-87476559	LjG1.1_chr2:87476314-87476559	LjG1.1_chr2							LotjaGi2g1v0377500							CIRI-vis					stout_59	11	1	11	246	Full	87476314-87476559,	DNA-directed RNA polymerase subunit;interpro_id=IPR000684 (RNA polymerase II%2C heptapeptide repeat%2C eukaryotic), IPR000722 (RNA polymerase%2C alpha subunit), IPR007066 (RNA polymerase Rpb1%2C domain 3), IPR007080 (RNA polymerase Rpb1%2C domain 1), IPR007081 (RNA polymerase Rpb1%2C domain 5), IPR007083 (RNA polymerase Rpb1%2C domain 4);gene_ontology_id=GO:0003677, GO:0003899, GO:0005665, GO:0006351, GO:0006366, GO:0016740, GO:0016779;best_blast_hit_tair=AT4G35800.1 RNA polymerase II large subunit;best_blast_hit_sprot=sp|P18616|NRPB1_ARATH DNA-directed RNA polymerase II subunit 1;best_blast_hit_trembl_plants=tr|V7CLS7|V7CLS7_PHAVU DNA-directed RNA polymerase subunit, DNA-directed RNA polymerase subunit;interpro_id=N.A.;gene_ontology_id=GO:0003677, GO:0003899, GO:0005665, GO:0006351, GO:0006366, GO:0016740, GO:0016779;best_blast_hit_tair=AT4G35800.1 RNA polymerase II large subunit;best_blast_hit_sprot=sp|P18616|NRPB1_ARATH DNA-directed RNA polymerase II subunit 1;best_blast_hit_trembl_plants=tr|V7CLS7|V7CLS7_PHAVU DNA-directed RNA polymerase subunit
87476314	87476559	16CRd	16	d	Low Nutrient	16_Ln	276456544	LjG1.1_chr2:87476314-87476559	LjG1.1_chr2:87476314-87476559	LjG1.1_chr2							LotjaGi2g1v0377500							CIRI-vis					stout_77	54	1	54	246	Full	87476314-87476559,	DNA-directed RNA polymerase subunit;interpro_id=IPR000684 (RNA polymerase II%2C heptapeptide repeat%2C eukaryotic), IPR000722 (RNA polymerase%2C alpha subunit), IPR007066 (RNA polymerase Rpb1%2C domain 3), IPR007080 (RNA polymerase Rpb1%2C domain 1), IPR007081 (RNA polymerase Rpb1%2C domain 5), IPR007083 (RNA polymerase Rpb1%2C domain 4);gene_ontology_id=GO:0003677, GO:0003899, GO:0005665, GO:0006351, GO:0006366, GO:0016740, GO:0016779;best_blast_hit_tair=AT4G35800.1 RNA polymerase II large subunit;best_blast_hit_sprot=sp|P18616|NRPB1_ARATH DNA-directed RNA polymerase II subunit 1;best_blast_hit_trembl_plants=tr|V7CLS7|V7CLS7_PHAVU DNA-directed RNA polymerase subunit, DNA-directed RNA polymerase subunit;interpro_id=N.A.;gene_ontology_id=GO:0003677, GO:0003899, GO:0005665, GO:0006351, GO:0006366, GO:0016740, GO:0016779;best_blast_hit_tair=AT4G35800.1 RNA polymerase II large subunit;best_blast_hit_sprot=sp|P18616|NRPB1_ARATH DNA-directed RNA polymerase II subunit 1;best_blast_hit_trembl_plants=tr|V7CLS7|V7CLS7_PHAVU DNA-directed RNA polymerase subunit
87476314	87476559	9RRb	9	b	Rhiz	9_Rhiz	284867094	LjG1.1_chr2:87476314-87476559	LjG1.1_chr2:87476314-87476559	LjG1.1_chr2							LotjaGi2g1v0377500							CIRI-vis					stout_70	6	1	6	246	Full	87476314-87476559,	DNA-directed RNA polymerase subunit;interpro_id=IPR000684 (RNA polymerase II%2C heptapeptide repeat%2C eukaryotic), IPR000722 (RNA polymerase%2C alpha subunit), IPR007066 (RNA polymerase Rpb1%2C domain 3), IPR007080 (RNA polymerase Rpb1%2C domain 1), IPR007081 (RNA polymerase Rpb1%2C domain 5), IPR007083 (RNA polymerase Rpb1%2C domain 4);gene_ontology_id=GO:0003677, GO:0003899, GO:0005665, GO:0006351, GO:0006366, GO:0016740, GO:0016779;best_blast_hit_tair=AT4G35800.1 RNA polymerase II large subunit;best_blast_hit_sprot=sp|P18616|NRPB1_ARATH DNA-directed RNA polymerase II subunit 1;best_blast_hit_trembl_plants=tr|V7CLS7|V7CLS7_PHAVU DNA-directed RNA polymerase subunit, DNA-directed RNA polymerase subunit;interpro_id=N.A.;gene_ontology_id=GO:0003677, GO:0003899, GO:0005665, GO:0006351, GO:0006366, GO:0016740, GO:0016779;best_blast_hit_tair=AT4G35800.1 RNA polymerase II large subunit;best_blast_hit_sprot=sp|P18616|NRPB1_ARATH DNA-directed RNA polymerase II subunit 1;best_blast_hit_trembl_plants=tr|V7CLS7|V7CLS7_PHAVU DNA-directed RNA polymerase subunit
87476314	87476559	18CRd	18	d	Low Nutrient	18_Ln	48273754	LjG1.1_chr2:87476314-87476559	LjG1.1_chr2:87476314-87476559	LjG1.1_chr2							LotjaGi2g1v0377500							CIRI-vis					stout_12	17	1	17	246	Full	87476314-87476559,	DNA-directed RNA polymerase subunit;interpro_id=IPR000684 (RNA polymerase II%2C heptapeptide repeat%2C eukaryotic), IPR000722 (RNA polymerase%2C alpha subunit), IPR007066 (RNA polymerase Rpb1%2C domain 3), IPR007080 (RNA polymerase Rpb1%2C domain 1), IPR007081 (RNA polymerase Rpb1%2C domain 5), IPR007083 (RNA polymerase Rpb1%2C domain 4);gene_ontology_id=GO:0003677, GO:0003899, GO:0005665, GO:0006351, GO:0006366, GO:0016740, GO:0016779;best_blast_hit_tair=AT4G35800.1 RNA polymerase II large subunit;best_blast_hit_sprot=sp|P18616|NRPB1_ARATH DNA-directed RNA polymerase II subunit 1;best_blast_hit_trembl_plants=tr|V7CLS7|V7CLS7_PHAVU DNA-directed RNA polymerase subunit, DNA-directed RNA polymerase subunit;interpro_id=N.A.;gene_ontology_id=GO:0003677, GO:0003899, GO:0005665, GO:0006351, GO:0006366, GO:0016740, GO:0016779;best_blast_hit_tair=AT4G35800.1 RNA polymerase II large subunit;best_blast_hit_sprot=sp|P18616|NRPB1_ARATH DNA-directed RNA polymerase II subunit 1;best_blast_hit_trembl_plants=tr|V7CLS7|V7CLS7_PHAVU DNA-directed RNA polymerase subunit
87476314	87476559	17CRd	17	d	Low Nutrient	17_Ln	283665538	LjG1.1_chr2:87476314-87476559	LjG1.1_chr2:87476314-87476559	LjG1.1_chr2							LotjaGi2g1v0377500							CIRI-vis					stout_65	5	1	5	246	Full	87476314-87476559,	DNA-directed RNA polymerase subunit;interpro_id=IPR000684 (RNA polymerase II%2C heptapeptide repeat%2C eukaryotic), IPR000722 (RNA polymerase%2C alpha subunit), IPR007066 (RNA polymerase Rpb1%2C domain 3), IPR007080 (RNA polymerase Rpb1%2C domain 1), IPR007081 (RNA polymerase Rpb1%2C domain 5), IPR007083 (RNA polymerase Rpb1%2C domain 4);gene_ontology_id=GO:0003677, GO:0003899, GO:0005665, GO:0006351, GO:0006366, GO:0016740, GO:0016779;best_blast_hit_tair=AT4G35800.1 RNA polymerase II large subunit;best_blast_hit_sprot=sp|P18616|NRPB1_ARATH DNA-directed RNA polymerase II subunit 1;best_blast_hit_trembl_plants=tr|V7CLS7|V7CLS7_PHAVU DNA-directed RNA polymerase subunit, DNA-directed RNA polymerase subunit;interpro_id=N.A.;gene_ontology_id=GO:0003677, GO:0003899, GO:0005665, GO:0006351, GO:0006366, GO:0016740, GO:0016779;best_blast_hit_tair=AT4G35800.1 RNA polymerase II large subunit;best_blast_hit_sprot=sp|P18616|NRPB1_ARATH DNA-directed RNA polymerase II subunit 1;best_blast_hit_trembl_plants=tr|V7CLS7|V7CLS7_PHAVU DNA-directed RNA polymerase subunit
87476334	87479338	9RRb	9	b	Rhiz	9_Rhiz	284867094	LjG1.1_chr1:87476334-87479338	LjG1.1_chr1:87476333-87479338,LjG1.1_chr1:87476334-87479338	LjG1.1_chr1							LotjaGi1g1v0391000							CIRI-vis					stout_458	13	1	13	112	Break	87476334-87476438,0-0,87479333-87479338,	Zinc finger FYVE domain-containing protein 26;interpro_id=N.A.;gene_ontology_id=N.A.;best_blast_hit_tair=AT2G25730.2 zinc finger FYVE domain protein;best_blast_hit_sprot=sp|Q551A3|Y6689_DICDI Protein DDB_G0276689;best_blast_hit_trembl_plants=tr|K7KTN0|K7KTN0_SOYBN Uncharacterized protein
87480008	87481557	16CRd	16	d	Low Nutrient	16_Ln	276456544	LjG1.1_chr2:87480008-87481557	LjG1.1_chr2:87480007-87481557,LjG1.1_chr2:87480008-87481557	LjG1.1_chr2							LotjaGi2g1v0377500							CIRI-vis					stout_1365	6	1	6	168	Full	87480008-87480013,87481396-87481557,	DNA-directed RNA polymerase subunit;interpro_id=IPR000684 (RNA polymerase II%2C heptapeptide repeat%2C eukaryotic), IPR000722 (RNA polymerase%2C alpha subunit), IPR007066 (RNA polymerase Rpb1%2C domain 3), IPR007080 (RNA polymerase Rpb1%2C domain 1), IPR007081 (RNA polymerase Rpb1%2C domain 5), IPR007083 (RNA polymerase Rpb1%2C domain 4);gene_ontology_id=GO:0003677, GO:0003899, GO:0005665, GO:0006351, GO:0006366, GO:0016740, GO:0016779;best_blast_hit_tair=AT4G35800.1 RNA polymerase II large subunit;best_blast_hit_sprot=sp|P18616|NRPB1_ARATH DNA-directed RNA polymerase II subunit 1;best_blast_hit_trembl_plants=tr|V7CLS7|V7CLS7_PHAVU DNA-directed RNA polymerase subunit, DNA-directed RNA polymerase subunit;interpro_id=N.A.;gene_ontology_id=GO:0003677, GO:0003899, GO:0005665, GO:0006351, GO:0006366, GO:0016740, GO:0016779;best_blast_hit_tair=AT4G35800.1 RNA polymerase II large subunit;best_blast_hit_sprot=sp|P18616|NRPB1_ARATH DNA-directed RNA polymerase II subunit 1;best_blast_hit_trembl_plants=tr|V7CLS7|V7CLS7_PHAVU DNA-directed RNA polymerase subunit
87480393	87480728	13MRd	13	d	High Nutrient	13_Hn	257226192	LjG1.1_chr2:87480393-87480728	LjG1.1_chr2:87480392-87480728,LjG1.1_chr2:87480393-87480728	LjG1.1_chr2							LotjaGi2g1v0377500							CIRI-vis					stout_2005	3	1	3	336	Full	87480393-87480728,	DNA-directed RNA polymerase subunit;interpro_id=IPR000684 (RNA polymerase II%2C heptapeptide repeat%2C eukaryotic), IPR000722 (RNA polymerase%2C alpha subunit), IPR007066 (RNA polymerase Rpb1%2C domain 3), IPR007080 (RNA polymerase Rpb1%2C domain 1), IPR007081 (RNA polymerase Rpb1%2C domain 5), IPR007083 (RNA polymerase Rpb1%2C domain 4);gene_ontology_id=GO:0003677, GO:0003899, GO:0005665, GO:0006351, GO:0006366, GO:0016740, GO:0016779;best_blast_hit_tair=AT4G35800.1 RNA polymerase II large subunit;best_blast_hit_sprot=sp|P18616|NRPB1_ARATH DNA-directed RNA polymerase II subunit 1;best_blast_hit_trembl_plants=tr|V7CLS7|V7CLS7_PHAVU DNA-directed RNA polymerase subunit, DNA-directed RNA polymerase subunit;interpro_id=N.A.;gene_ontology_id=GO:0003677, GO:0003899, GO:0005665, GO:0006351, GO:0006366, GO:0016740, GO:0016779;best_blast_hit_tair=AT4G35800.1 RNA polymerase II large subunit;best_blast_hit_sprot=sp|P18616|NRPB1_ARATH DNA-directed RNA polymerase II subunit 1;best_blast_hit_trembl_plants=tr|V7CLS7|V7CLS7_PHAVU DNA-directed RNA polymerase subunit
87495116	87496069	14MRd	14	d	High Nutrient	14_Hn	250603405	LjG1.1_chr1:87495116-87496069	LjG1.1_chr1:87495115-87496069,LjG1.1_chr1:87495116-87496069	LjG1.1_chr1							LotjaGi1g1v0391000							CIRI-vis					stout_711	8	1	8	131	Break	87495116-87495239,0-0,87496064-87496069,	Zinc finger FYVE domain-containing protein 26;interpro_id=N.A.;gene_ontology_id=N.A.;best_blast_hit_tair=AT2G25730.2 zinc finger FYVE domain protein;best_blast_hit_sprot=sp|Q551A3|Y6689_DICDI Protein DDB_G0276689;best_blast_hit_trembl_plants=tr|K7KTN0|K7KTN0_SOYBN Uncharacterized protein
87502745	87503971	22RRd	22	d	Rhiz	22_Rhiz	241684194	LjG1.1_chr1:87502745-87503971	LjG1.1_chr1:87502744-87503971,LjG1.1_chr1:87502745-87503971	LjG1.1_chr1							LotjaGi1g1v0391000							CIRI-vis					stout_1233	2	1	2	102	Break	87502745-87502750,0-0,87503877-87503971,	Zinc finger FYVE domain-containing protein 26;interpro_id=N.A.;gene_ontology_id=N.A.;best_blast_hit_tair=AT2G25730.2 zinc finger FYVE domain protein;best_blast_hit_sprot=sp|Q551A3|Y6689_DICDI Protein DDB_G0276689;best_blast_hit_trembl_plants=tr|K7KTN0|K7KTN0_SOYBN Uncharacterized protein
87502745	87503971	4CRa	4	a	Low Nutrient	4_Ln	258027429	LjG1.1_chr1:87502745-87503971	LjG1.1_chr1:87502744-87503971,LjG1.1_chr1:87502745-87503971	LjG1.1_chr1							LotjaGi1g1v0391000							CIRI-vis					stout_1063	10	1	10	182	Break	87502745-87502919,0-0,87503966-87503971,	Zinc finger FYVE domain-containing protein 26;interpro_id=N.A.;gene_ontology_id=N.A.;best_blast_hit_tair=AT2G25730.2 zinc finger FYVE domain protein;best_blast_hit_sprot=sp|Q551A3|Y6689_DICDI Protein DDB_G0276689;best_blast_hit_trembl_plants=tr|K7KTN0|K7KTN0_SOYBN Uncharacterized protein
87502745	87503971	9RRb	9	b	Rhiz	9_Rhiz	284867094	LjG1.1_chr1:87502745-87503971	LjG1.1_chr1:87502744-87503971,LjG1.1_chr1:87502745-87503971	LjG1.1_chr1							LotjaGi1g1v0391000							CIRI-vis					stout_1047	7	1	7	416	Full	87502745-87502919,87503383-87503528,87503877-87503971,	Zinc finger FYVE domain-containing protein 26;interpro_id=N.A.;gene_ontology_id=N.A.;best_blast_hit_tair=AT2G25730.2 zinc finger FYVE domain protein;best_blast_hit_sprot=sp|Q551A3|Y6689_DICDI Protein DDB_G0276689;best_blast_hit_trembl_plants=tr|K7KTN0|K7KTN0_SOYBN Uncharacterized protein
87502745	87503971	23RRd	23	d	Rhiz	23_Rhiz	253999425	LjG1.1_chr1:87502745-87503971	LjG1.1_chr1:87502744-87503971,LjG1.1_chr1:87502745-87503971	LjG1.1_chr1							LotjaGi1g1v0391000							CIRI-vis					stout_1372	6	1	6	182	Break	87502745-87502919,0-0,87503966-87503971,	Zinc finger FYVE domain-containing protein 26;interpro_id=N.A.;gene_ontology_id=N.A.;best_blast_hit_tair=AT2G25730.2 zinc finger FYVE domain protein;best_blast_hit_sprot=sp|Q551A3|Y6689_DICDI Protein DDB_G0276689;best_blast_hit_trembl_plants=tr|K7KTN0|K7KTN0_SOYBN Uncharacterized protein
87543445	87554685	22RRd	22	d	Rhiz	22_Rhiz	241684194	LjG1.1_chr1:87543445-87554685	LjG1.1_chr1:87543445-87554685	LjG1.1_chr1							LotjaGi1g1v0391400							CIRI-vis					stout_841	4	1	4	237	Break	87543445-87543450,0-0,87553391-87553509,87554575-87554685,	DDB1-and CUL4-associated factor like 1;interpro_id=IPR016024 (Armadillo-type fold), IPR017986 (WD40-repeat-containing domain);gene_ontology_id=N.A.;best_blast_hit_tair=AT4G31160.1 DDB1-CUL4 associated factor 1;best_blast_hit_sprot=sp|Q9M086|DCAF1_ARATH DDB1- and CUL4-associated factor homolog 1;best_blast_hit_trembl_plants=tr|V7AXY3|V7AXY3_PHAVU Uncharacterized protein
87543445	87554685	3RRa	3	a	Rhiz	3_Rhiz	234439440	LjG1.1_chr1:87543445-87554685	LjG1.1_chr1:87543445-87554685	LjG1.1_chr1							LotjaGi1g1v0391400							CIRI-vis					stout_407	7	1	7	118	Break	87543445-87543450,0-0,87554575-87554685,	DDB1-and CUL4-associated factor like 1;interpro_id=IPR016024 (Armadillo-type fold), IPR017986 (WD40-repeat-containing domain);gene_ontology_id=N.A.;best_blast_hit_tair=AT4G31160.1 DDB1-CUL4 associated factor 1;best_blast_hit_sprot=sp|Q9M086|DCAF1_ARATH DDB1- and CUL4-associated factor homolog 1;best_blast_hit_trembl_plants=tr|V7AXY3|V7AXY3_PHAVU Uncharacterized protein
87543445	87554685	10CRc	10	c	Low Nutrient	10_Ln	288047605	LjG1.1_chr1:87543445-87554685	LjG1.1_chr1:87543445-87554685	LjG1.1_chr1							LotjaGi1g1v0391400							CIRI-vis					stout_667	4	1	4	118	Break	87543445-87543450,0-0,87554575-87554685,	DDB1-and CUL4-associated factor like 1;interpro_id=IPR016024 (Armadillo-type fold), IPR017986 (WD40-repeat-containing domain);gene_ontology_id=N.A.;best_blast_hit_tair=AT4G31160.1 DDB1-CUL4 associated factor 1;best_blast_hit_sprot=sp|Q9M086|DCAF1_ARATH DDB1- and CUL4-associated factor homolog 1;best_blast_hit_trembl_plants=tr|V7AXY3|V7AXY3_PHAVU Uncharacterized protein
87543445	87554685	7CRb	7	b	Low Nutrient	7_Ln	275651819	LjG1.1_chr1:87543445-87554685	LjG1.1_chr1:87543445-87554685	LjG1.1_chr1							LotjaGi1g1v0391400							CIRI-vis					stout_713	4	1	4	237	Break	87543445-87543450,0-0,87553391-87553509,87554575-87554685,	DDB1-and CUL4-associated factor like 1;interpro_id=IPR016024 (Armadillo-type fold), IPR017986 (WD40-repeat-containing domain);gene_ontology_id=N.A.;best_blast_hit_tair=AT4G31160.1 DDB1-CUL4 associated factor 1;best_blast_hit_sprot=sp|Q9M086|DCAF1_ARATH DDB1- and CUL4-associated factor homolog 1;best_blast_hit_trembl_plants=tr|V7AXY3|V7AXY3_PHAVU Uncharacterized protein
87677711	87679640	22RRd	22	d	Rhiz	22_Rhiz	241684194	LjG1.1_chr3:87677711-87679640	LjG1.1_chr3:87677711-87679640	LjG1.1_chr3							LotjaGi3g1v0461700							CIRI-vis					stout_1855	2	1	2	218	Full	87677711-87677716,87679429-87679640,	DNA repair metallo-beta-lactamase family protein;interpro_id=IPR001279 (Metallo-beta-lactamase), IPR011084 (DNA repair metallo-beta-lactamase);gene_ontology_id=N.A.;best_blast_hit_tair=AT1G27410.1 DNA repair metallo-beta-lactamase family protein;best_blast_hit_sprot=sp|B0V2S2|DCR1B_DANRE 5' exonuclease Apollo;best_blast_hit_trembl_plants=tr|A0A072TG27|A0A072TG27_MEDTR DNA repair metallo-beta-lactamase family protein, Leucine-rich repeat family protein;interpro_id=IPR001611 (Leucine-rich repeat);gene_ontology_id=GO:0000226, GO:0004674, GO:0008017, GO:0009819, GO:0045926, GO:0046777, GO:0099738;best_blast_hit_tair=AT4G03260.1 Outer arm dynein light chain 1 protein;best_blast_hit_sprot=sp|Q54Q39|PP1R7_DICDI Protein phosphatase 1 regulatory subunit pprA;best_blast_hit_trembl_plants=tr|K7LU20|K7LU20_SOYBN Uncharacterized protein
87684639	87687087	12RRc	12	c	Rhiz	12_Rhiz	290243215	LjG1.1_chr1:87684639-87687087	LjG1.1_chr1:87684639-87687087	LjG1.1_chr1							LotjaGi1g1v0392200							CIRI-vis					stout_1599	15	1	15	241	Break	87684639-87684725,0-0,87686738-87686841,87687039-87687087,	Protein arginine N-methyltransferase;interpro_id=IPR025799 (Protein arginine N-methyltransferase), IPR029063 (S-adenosyl-L-methionine-dependent methyltransferase);gene_ontology_id=GO:0006479, GO:0008168, GO:0016740, GO:0032259, GO:0035246;best_blast_hit_tair=AT4G31120.1 SHK1 binding protein 1;best_blast_hit_sprot=sp|Q8GWT4|ANM15_ARATH Protein arginine N-methyltransferase 1.5;best_blast_hit_trembl_plants=tr|A0A151SR51|A0A151SR51_CAJCA Protein arginine N-methyltransferase
87684639	87687087	10CRc	10	c	Low Nutrient	10_Ln	288047605	LjG1.1_chr1:87684639-87687087	LjG1.1_chr1:87684639-87687087	LjG1.1_chr1							LotjaGi1g1v0392200							CIRI-vis					stout_1657	3	1	3	334	Break	87684639-87684725,0-0,87686560-87686652,87686738-87686841,87687039-87687087,	Protein arginine N-methyltransferase;interpro_id=IPR025799 (Protein arginine N-methyltransferase), IPR029063 (S-adenosyl-L-methionine-dependent methyltransferase);gene_ontology_id=GO:0006479, GO:0008168, GO:0016740, GO:0032259, GO:0035246;best_blast_hit_tair=AT4G31120.1 SHK1 binding protein 1;best_blast_hit_sprot=sp|Q8GWT4|ANM15_ARATH Protein arginine N-methyltransferase 1.5;best_blast_hit_trembl_plants=tr|A0A151SR51|A0A151SR51_CAJCA Protein arginine N-methyltransferase
87758399	87760624	7CRb	7	b	Low Nutrient	7_Ln	275651819	LjG1.1_chr3:87758399-87760624	LjG1.1_chr3:87758398-87760624,LjG1.1_chr3:87758399-87760624	LjG1.1_chr3							LotjaGi3g1v0462600							CIRI-vis					stout_1498	16	1	16	108	Break	87758399-87758499,0-0,87760619-87760624,	Histone-lysine N-methyltransferase;interpro_id=IPR001214 (SET domain);gene_ontology_id=GO:0005634, GO:0008168, GO:0016740, GO:0032259;best_blast_hit_tair=AT4G15180.1 SET domain protein 2;best_blast_hit_sprot=sp|O23372|ATXR3_ARATH Histone-lysine N-methyltransferase ATXR3;best_blast_hit_trembl_plants=tr|K7KY87|K7KY87_SOYBN Uncharacterized protein, Histone-lysine N-methyltransferase;interpro_id=N.A.;gene_ontology_id=GO:0005634, GO:0008168, GO:0016740, GO:0032259;best_blast_hit_tair=AT4G15180.1 SET domain protein 2;best_blast_hit_sprot=sp|O23372|ATXR3_ARATH Histone-lysine N-methyltransferase ATXR3;best_blast_hit_trembl_plants=tr|K7KY87|K7KY87_SOYBN Uncharacterized protein
87791397	87793459	3RRa	3	a	Rhiz	3_Rhiz	234439440	LjG1.1_chr1:87791397-87793459	LjG1.1_chr1:87791396-87793459,LjG1.1_chr1:87791397-87793459	LjG1.1_chr1							LotjaGi1g1v0393400							CIRI-vis					stout_248	4	1	4	138	Break	87791397-87791527,0-0,87793454-87793459,	Nuclear pore complex protein nup1;interpro_id=N.A.;gene_ontology_id=N.A.;best_blast_hit_tair=AT4G31430.1 flocculation protein;best_blast_hit_sprot=sp|Q949W6|KAKU4_ARATH Protein KAKU4;best_blast_hit_trembl_plants=tr|K7KIQ9|K7KIQ9_SOYBN Uncharacterized protein, Nuclear pore complex protein nup1;interpro_id=N.A.;gene_ontology_id=N.A.;best_blast_hit_tair=AT4G31430.1 flocculation protein;best_blast_hit_sprot=sp|Q949W6|KAKU4_ARATH Protein KAKU4;best_blast_hit_trembl_plants=tr|K7KIR0|K7KIR0_SOYBN Uncharacterized protein
87919709	87924849	14MRd	14	d	High Nutrient	14_Hn	250603405	LjG1.1_chr1:87919709-87924849	LjG1.1_chr1:87919709-87924849	LjG1.1_chr1							LotjaGi1g1v0394600_LC							CIRI-vis					stout_206	10	1	10	418	Full	87919709-87919920,87924458-87924516,87924703-87924849,	syntaxin of plants 41;interpro_id=N.A.;gene_ontology_id=N.A.;best_blast_hit_tair=AT4G28380.1 Leucine-rich repeat (LRR) family protein;best_blast_hit_sprot=sp|O67724|ARGC_AQUAE N-acetyl-gamma-glutamyl-phosphate reductase;best_blast_hit_trembl_plants=tr|V7AS97|V7AS97_PHAVU Lipoxygenase
87919709	87924849	22RRd	22	d	Rhiz	22_Rhiz	241684194	LjG1.1_chr1:87919709-87924849	LjG1.1_chr1:87919709-87924849	LjG1.1_chr1							LotjaGi1g1v0394600_LC							CIRI-vis					stout_258	6	1	6	418	Full	87919709-87919920,87924458-87924516,87924703-87924849,	syntaxin of plants 41;interpro_id=N.A.;gene_ontology_id=N.A.;best_blast_hit_tair=AT4G28380.1 Leucine-rich repeat (LRR) family protein;best_blast_hit_sprot=sp|O67724|ARGC_AQUAE N-acetyl-gamma-glutamyl-phosphate reductase;best_blast_hit_trembl_plants=tr|V7AS97|V7AS97_PHAVU Lipoxygenase
87919709	87924849	15MRd	15	d	High Nutrient	15_Hn	269962678	LjG1.1_chr1:87919709-87924849	LjG1.1_chr1:87919709-87924849	LjG1.1_chr1							LotjaGi1g1v0394600_LC							CIRI-vis					stout_206	10	1	10	418	Full	87919709-87919920,87924458-87924516,87924703-87924849,	syntaxin of plants 41;interpro_id=N.A.;gene_ontology_id=N.A.;best_blast_hit_tair=AT4G28380.1 Leucine-rich repeat (LRR) family protein;best_blast_hit_sprot=sp|O67724|ARGC_AQUAE N-acetyl-gamma-glutamyl-phosphate reductase;best_blast_hit_trembl_plants=tr|V7AS97|V7AS97_PHAVU Lipoxygenase
87919709	87924849	9RRb	9	b	Rhiz	9_Rhiz	284867094	LjG1.1_chr1:87919709-87924849	LjG1.1_chr1:87919709-87924849	LjG1.1_chr1							LotjaGi1g1v0394600_LC							CIRI-vis					stout_239	5	1	5	418	Full	87919709-87919920,87924458-87924516,87924703-87924849,	syntaxin of plants 41;interpro_id=N.A.;gene_ontology_id=N.A.;best_blast_hit_tair=AT4G28380.1 Leucine-rich repeat (LRR) family protein;best_blast_hit_sprot=sp|O67724|ARGC_AQUAE N-acetyl-gamma-glutamyl-phosphate reductase;best_blast_hit_trembl_plants=tr|V7AS97|V7AS97_PHAVU Lipoxygenase
87924458	87924849	23RRd	23	d	Rhiz	23_Rhiz	253999425	LjG1.1_chr1:87924458-87924849	LjG1.1_chr1:87924458-87924849	LjG1.1_chr1							LotjaGi1g1v0394800_LC							CIRI-vis					stout_13	6	1	6	158	Full	87924458-87924609,87924844-87924849,	Alpha-1,4-glucan-protein synthase [UDP-forming];interpro_id=N.A.;gene_ontology_id=N.A.;best_blast_hit_tair=AT3G08900.1 reversibly glycosylated polypeptide 3;best_blast_hit_sprot=sp|Q6Z4G3|RGP3_ORYSJ UDP-arabinopyranose mutase 3;best_blast_hit_trembl_plants=tr|A0A0D2TYF7|A0A0D2TYF7_GOSRA Uncharacterized protein
88013228	88013747	14MRd	14	d	High Nutrient	14_Hn	250603405	LjG1.1_chr2:88013228-88013747	LjG1.1_chr2:88013228-88013747	LjG1.1_chr2							LotjaGi2g1v0383800							CIRI-vis					stout_157	2	1	2	282	Full	88013228-88013383,88013622-88013747,	Serine carboxypeptidase S28 family protein;interpro_id=IPR008758 (Peptidase S28), IPR029058 (Alpha/Beta hydrolase fold);gene_ontology_id=GO:0004180, GO:0006508, GO:0008236;best_blast_hit_tair=AT4G36195.1 Serine carboxypeptidase S28 family protein;best_blast_hit_sprot=sp|Q1PF50|EDA2_ARATH Probable serine protease EDA2;best_blast_hit_trembl_plants=tr|G7KGD8|G7KGD8_MEDTR Serine carboxypeptidase S28 family protein, Serine carboxypeptidase S28 family protein;interpro_id=IPR008758 (Peptidase S28), IPR029058 (Alpha/Beta hydrolase fold);gene_ontology_id=GO:0004180, GO:0006508, GO:0008236;best_blast_hit_tair=AT4G36195.1 Serine carboxypeptidase S28 family protein;best_blast_hit_sprot=sp|Q1PF50|EDA2_ARATH Probable serine protease EDA2;best_blast_hit_trembl_plants=tr|I3SCC2|I3SCC2_LOTJA Uncharacterized protein
88170660	88171155	12RRc	12	c	Rhiz	12_Rhiz	290243215	LjG1.1_chr2:88170660-88171155	LjG1.1_chr2:88170659-88171155,LjG1.1_chr2:88170660-88171155	LjG1.1_chr2							LotjaGi2g1v0385700							CIRI-vis					stout_1720	8	1	8	233	Full	88170660-88170803,88171067-88171155,	Beta-galactosidase;interpro_id=IPR000922 (D-galactoside/L-rhamnose binding SUEL lectin domain), IPR008979 (Galactose-binding domain-like), IPR017853 (Glycoside hydrolase superfamily);gene_ontology_id=GO:0004553, GO:0004565, GO:0005618, GO:0005773, GO:0005975, GO:0008152, GO:0016787, GO:0016798, GO:0030246;best_blast_hit_tair=AT4G36360.1 beta-galactosidase 3;best_blast_hit_sprot=sp|Q9SCV9|BGAL3_ARATH Beta-galactosidase 3;best_blast_hit_trembl_plants=tr|A0A1J7H344|A0A1J7H344_LUPAN Uncharacterized protein
88178366	88178817	7CRb	7	b	Low Nutrient	7_Ln	275651819	LjG1.1_chr3:88178366-88178817	LjG1.1_chr3:88178366-88178817	LjG1.1_chr3							LotjaGi3g1v0466400							CIRI-vis					stout_505	4	1	4	64	Break	88178366-88178422,0-0,88178812-88178817,	26S proteasome non-ATPase regulatory subunit family protein;interpro_id=IPR033464 (CSN8/PSMD8/EIF3K);gene_ontology_id=GO:0000502, GO:0005634, GO:0005829, GO:0005838, GO:0006508, GO:0008541, GO:0043161, GO:0043248;best_blast_hit_tair=AT1G64520.1 regulatory particle non-ATPase 12A;best_blast_hit_sprot=sp|Q9SGW3|PSD8A_ARATH 26S proteasome non-ATPase regulatory subunit 8 homolog A;best_blast_hit_trembl_plants=tr|A0A0S3R0N9|A0A0S3R0N9_PHAAN Uncharacterized protein, CDP-diacylglycerol--glycerol-3-phosphate 3-phosphatidyltransferase;interpro_id=IPR000462 (CDP-alcohol phosphatidyltransferase);gene_ontology_id=GO:0008444, GO:0008654, GO:0016020, GO:0016021, GO:0016740, GO:0016780;best_blast_hit_tair=AT2G39290.1 phosphatidylglycerolphosphate synthase 1;best_blast_hit_sprot=sp|O80952|PGPS1_ARATH CDP-diacylglycerol--glycerol-3-phosphate 3-phosphatidyltransferase 1, chloroplastic;best_blast_hit_trembl_plants=tr|K7MVM8|K7MVM8_SOYBN Uncharacterized protein
88190140	88190844	12RRc	12	c	Rhiz	12_Rhiz	290243215	LjG1.1_chr2:88190140-88190844	LjG1.1_chr2:88190139-88190844,LjG1.1_chr2:88190140-88190844	LjG1.1_chr2							LotjaGi2g1v0386000							CIRI-vis					stout_921	8	1	8	389	Full	88190140-88190323,88190640-88190844,	MACPF domain protein;interpro_id=N.A.;gene_ontology_id=N.A.;best_blast_hit_tair=AT4G24290.2 MAC/Perforin domain-containing protein;best_blast_hit_sprot=sp|Q9STW5|MACP2_ARATH MACPF domain-containing protein At4g24290;best_blast_hit_trembl_plants=tr|G7LFS5|G7LFS5_MEDTR MACPF domain protein, MACPF domain-containing protein;interpro_id=IPR020864 (Membrane attack complex component/perforin (MACPF) domain);gene_ontology_id=N.A.;best_blast_hit_tair=AT4G24290.1 MAC/Perforin domain-containing protein;best_blast_hit_sprot=sp|Q9STW5|MACP2_ARATH MACPF domain-containing protein At4g24290;best_blast_hit_trembl_plants=tr|K7KRA3|K7KRA3_SOYBN Uncharacterized protein, MACPF domain-containing protein;interpro_id=IPR020864 (Membrane attack complex component/perforin (MACPF) domain);gene_ontology_id=N.A.;best_blast_hit_tair=AT4G24290.2 MAC/Perforin domain-containing protein;best_blast_hit_sprot=sp|Q9STW5|MACP2_ARATH MACPF domain-containing protein At4g24290;best_blast_hit_trembl_plants=tr|K7KRA3|K7KRA3_SOYBN Uncharacterized protein, NBS-LRR disease resistance protein;interpro_id=IPR002182 (NB-ARC), IPR027417 (P-loop containing nucleoside triphosphate hydrolase), IPR032675 (Leucine-rich repeat domain%2C L domain-like);gene_ontology_id=GO:0043531;best_blast_hit_tair=AT1G53350.1 Disease resistance protein (CC-NBS-LRR class) family;best_blast_hit_sprot=sp|P0C8S1|RP8L2_ARATH Probable disease resistance RPP8-like protein 2;best_blast_hit_trembl_plants=tr|A0A0B2S9U9|A0A0B2S9U9_GLYSO Disease resistance RPP8-like protein 3
88231583	88233404	22RRd	22	d	Rhiz	22_Rhiz	241684194	LjG1.1_chr3:88231583-88233404	LjG1.1_chr3:88231582-88233404,LjG1.1_chr3:88231583-88233404	LjG1.1_chr3							LotjaGi3g1v0466800							CIRI-vis					stout_275	3	1	3	228	Full	88231583-88231687,88232591-88232707,88233399-88233404,	Autophagy-related protein;interpro_id=IPR004241 (Autophagy protein Atg8 ubiquitin-like), IPR029071 (Ubiquitin-related domain);gene_ontology_id=GO:0006914;best_blast_hit_tair=AT2G05630.1 Ubiquitin-like superfamily protein;best_blast_hit_sprot=sp|A2YS06|ATG8C_ORYSI Autophagy-related protein 8C;best_blast_hit_trembl_plants=tr|I3ST09|I3ST09_LOTJA Autophagy-related protein, Autophagy-related protein;interpro_id=IPR004241 (Autophagy protein Atg8 ubiquitin-like), IPR029071 (Ubiquitin-related domain);gene_ontology_id=GO:0006914;best_blast_hit_tair=AT2G05630.1 Ubiquitin-like superfamily protein;best_blast_hit_sprot=sp|Q9SL04|ATG8D_ARATH Autophagy-related protein 8d;best_blast_hit_trembl_plants=tr|I3SA41|I3SA41_MEDTR Autophagy-related protein
88255366	88256235	23RRd	23	d	Rhiz	23_Rhiz	253999425	LjG1.1_chr2:88255366-88256235	LjG1.1_chr2:88255365-88256235,LjG1.1_chr2:88255366-88256235	LjG1.1_chr2							LotjaGi2g1v0386800							CIRI-vis					stout_641	13	1	13	369	Full	88255366-88255443,88255586-88255743,88256103-88256235,	ATP-dependent zinc metalloprotease FtsH;interpro_id=IPR003959 (ATPase%2C AAA-type%2C core), IPR025753 (AAA-type ATPase%2C N-terminal domain), IPR027417 (P-loop containing nucleoside triphosphate hydrolase);gene_ontology_id=GO:0000166, GO:0004222, GO:0005524, GO:0005886, GO:0006508, GO:0008233, GO:0008237, GO:0008270, GO:0016020, GO:0016021, GO:0016787, GO:0046872;best_blast_hit_tair=AT2G18193.1 P-loop containing nucleoside triphosphate hydrolases superfamily protein;best_blast_hit_sprot=sp|Q8GW96|AATP3_ARATH AAA-ATPase At2g18193;best_blast_hit_trembl_plants=tr|I1LHW3|I1LHW3_SOYBN Uncharacterized protein, Sec14p-like phosphatidylinositol transfer family protein;interpro_id=IPR001251 (CRAL-TRIO lipid binding domain), IPR011074 (CRAL/TRIO%2C N-terminal domain);gene_ontology_id=N.A.;best_blast_hit_tair=AT4G36490.1 SEC14-like 12;best_blast_hit_sprot=sp|Q94A34|SFH12_ARATH Phosphatidylinositol/phosphatidylcholine transfer protein SFH12;best_blast_hit_trembl_plants=tr|Q94FN0|Q94FN0_LOTJA Phosphatidylinositol transfer-like protein IV
88255366	88256235	3RRa	3	a	Rhiz	3_Rhiz	234439440	LjG1.1_chr2:88255366-88256235	LjG1.1_chr2:88255365-88256235,LjG1.1_chr2:88255366-88256235	LjG1.1_chr2							LotjaGi2g1v0386800							CIRI-vis					stout_275	10	1	10	369	Full	88255366-88255443,88255586-88255743,88256103-88256235,	ATP-dependent zinc metalloprotease FtsH;interpro_id=IPR003959 (ATPase%2C AAA-type%2C core), IPR025753 (AAA-type ATPase%2C N-terminal domain), IPR027417 (P-loop containing nucleoside triphosphate hydrolase);gene_ontology_id=GO:0000166, GO:0004222, GO:0005524, GO:0005886, GO:0006508, GO:0008233, GO:0008237, GO:0008270, GO:0016020, GO:0016021, GO:0016787, GO:0046872;best_blast_hit_tair=AT2G18193.1 P-loop containing nucleoside triphosphate hydrolases superfamily protein;best_blast_hit_sprot=sp|Q8GW96|AATP3_ARATH AAA-ATPase At2g18193;best_blast_hit_trembl_plants=tr|I1LHW3|I1LHW3_SOYBN Uncharacterized protein, Sec14p-like phosphatidylinositol transfer family protein;interpro_id=IPR001251 (CRAL-TRIO lipid binding domain), IPR011074 (CRAL/TRIO%2C N-terminal domain);gene_ontology_id=N.A.;best_blast_hit_tair=AT4G36490.1 SEC14-like 12;best_blast_hit_sprot=sp|Q94A34|SFH12_ARATH Phosphatidylinositol/phosphatidylcholine transfer protein SFH12;best_blast_hit_trembl_plants=tr|Q94FN0|Q94FN0_LOTJA Phosphatidylinositol transfer-like protein IV
88255366	88256235	22RRd	22	d	Rhiz	22_Rhiz	241684194	LjG1.1_chr2:88255366-88256235	LjG1.1_chr2:88255365-88256235,LjG1.1_chr2:88255366-88256235	LjG1.1_chr2							LotjaGi2g1v0386800							CIRI-vis					stout_564	9	2	6	369	Full	88255366-88255443,88255586-88255743,88256103-88256235,	ATP-dependent zinc metalloprotease FtsH;interpro_id=IPR003959 (ATPase%2C AAA-type%2C core), IPR025753 (AAA-type ATPase%2C N-terminal domain), IPR027417 (P-loop containing nucleoside triphosphate hydrolase);gene_ontology_id=GO:0000166, GO:0004222, GO:0005524, GO:0005886, GO:0006508, GO:0008233, GO:0008237, GO:0008270, GO:0016020, GO:0016021, GO:0016787, GO:0046872;best_blast_hit_tair=AT2G18193.1 P-loop containing nucleoside triphosphate hydrolases superfamily protein;best_blast_hit_sprot=sp|Q8GW96|AATP3_ARATH AAA-ATPase At2g18193;best_blast_hit_trembl_plants=tr|I1LHW3|I1LHW3_SOYBN Uncharacterized protein, Sec14p-like phosphatidylinositol transfer family protein;interpro_id=IPR001251 (CRAL-TRIO lipid binding domain), IPR011074 (CRAL/TRIO%2C N-terminal domain);gene_ontology_id=N.A.;best_blast_hit_tair=AT4G36490.1 SEC14-like 12;best_blast_hit_sprot=sp|Q94A34|SFH12_ARATH Phosphatidylinositol/phosphatidylcholine transfer protein SFH12;best_blast_hit_trembl_plants=tr|Q94FN0|Q94FN0_LOTJA Phosphatidylinositol transfer-like protein IV
88255366	88256235	22RRd	22	d	Rhiz	22_Rhiz	241684194	LjG1.1_chr2:88255366-88256235	LjG1.1_chr2:88255365-88256235,LjG1.1_chr2:88255366-88256235	LjG1.1_chr2							LotjaGi2g1v0386800							CIRI-vis					stout_564	9	2	2	422	Full	88255366-88255496,88255586-88255743,88256103-88256235,	ATP-dependent zinc metalloprotease FtsH;interpro_id=IPR003959 (ATPase%2C AAA-type%2C core), IPR025753 (AAA-type ATPase%2C N-terminal domain), IPR027417 (P-loop containing nucleoside triphosphate hydrolase);gene_ontology_id=GO:0000166, GO:0004222, GO:0005524, GO:0005886, GO:0006508, GO:0008233, GO:0008237, GO:0008270, GO:0016020, GO:0016021, GO:0016787, GO:0046872;best_blast_hit_tair=AT2G18193.1 P-loop containing nucleoside triphosphate hydrolases superfamily protein;best_blast_hit_sprot=sp|Q8GW96|AATP3_ARATH AAA-ATPase At2g18193;best_blast_hit_trembl_plants=tr|I1LHW3|I1LHW3_SOYBN Uncharacterized protein, Sec14p-like phosphatidylinositol transfer family protein;interpro_id=IPR001251 (CRAL-TRIO lipid binding domain), IPR011074 (CRAL/TRIO%2C N-terminal domain);gene_ontology_id=N.A.;best_blast_hit_tair=AT4G36490.1 SEC14-like 12;best_blast_hit_sprot=sp|Q94A34|SFH12_ARATH Phosphatidylinositol/phosphatidylcholine transfer protein SFH12;best_blast_hit_trembl_plants=tr|Q94FN0|Q94FN0_LOTJA Phosphatidylinositol transfer-like protein IV
88255366	88256235	9RRb	9	b	Rhiz	9_Rhiz	284867094	LjG1.1_chr2:88255366-88256235	LjG1.1_chr2:88255365-88256235,LjG1.1_chr2:88255366-88256235	LjG1.1_chr2							LotjaGi2g1v0386800							CIRI-vis					stout_509	7	1	7	369	Full	88255366-88255443,88255586-88255743,88256103-88256235,	ATP-dependent zinc metalloprotease FtsH;interpro_id=IPR003959 (ATPase%2C AAA-type%2C core), IPR025753 (AAA-type ATPase%2C N-terminal domain), IPR027417 (P-loop containing nucleoside triphosphate hydrolase);gene_ontology_id=GO:0000166, GO:0004222, GO:0005524, GO:0005886, GO:0006508, GO:0008233, GO:0008237, GO:0008270, GO:0016020, GO:0016021, GO:0016787, GO:0046872;best_blast_hit_tair=AT2G18193.1 P-loop containing nucleoside triphosphate hydrolases superfamily protein;best_blast_hit_sprot=sp|Q8GW96|AATP3_ARATH AAA-ATPase At2g18193;best_blast_hit_trembl_plants=tr|I1LHW3|I1LHW3_SOYBN Uncharacterized protein, Sec14p-like phosphatidylinositol transfer family protein;interpro_id=IPR001251 (CRAL-TRIO lipid binding domain), IPR011074 (CRAL/TRIO%2C N-terminal domain);gene_ontology_id=N.A.;best_blast_hit_tair=AT4G36490.1 SEC14-like 12;best_blast_hit_sprot=sp|Q94A34|SFH12_ARATH Phosphatidylinositol/phosphatidylcholine transfer protein SFH12;best_blast_hit_trembl_plants=tr|Q94FN0|Q94FN0_LOTJA Phosphatidylinositol transfer-like protein IV
88327166	88328239	9RRb	9	b	Rhiz	9_Rhiz	284867094	LjG1.1_chr1:88327166-88328239	LjG1.1_chr1:88327166-88328239	LjG1.1_chr1							LotjaGi1g1v0397000							CIRI-vis					stout_1586	5	1	5	307	Full	88327166-88327222,88327655-88327711,88327824-88327864,88327987-88328058,88328160-88328239,	Gamma-glutamylcyclotransferase;interpro_id=IPR006840 (Glutathione-specific gamma-glutamylcyclotransferase), IPR013024 (Gamma-glutamyl cyclotransferase-like);gene_ontology_id=GO:0003839, GO:0006751;best_blast_hit_tair=AT4G31290.1 ChaC-like family protein;best_blast_hit_sprot=sp|Q84MC1|GCT22_ARATH Gamma-glutamylcyclotransferase 2-2;best_blast_hit_trembl_plants=tr|I3STL1|I3STL1_LOTJA Gamma-glutamylcyclotransferase
88444189	88447153	7CRb	7	b	Low Nutrient	7_Ln	275651819	LjG1.1_chr3:88444189-88447153	LjG1.1_chr3:88444189-88447153	LjG1.1_chr3							LotjaGi3g1v0468800							CIRI-vis					stout_1616	14	1	14	208	Break	88444189-88444331,0-0,88447090-88447153,	F-box protein family;interpro_id=IPR001810 (F-box domain), IPR017451 (F-box associated interaction domain);gene_ontology_id=N.A.;best_blast_hit_tair=AT3G06240.1 F-box family protein;best_blast_hit_sprot=sp|Q8GXC7|FBK50_ARATH F-box/kelch-repeat protein At3g06240;best_blast_hit_trembl_plants=tr|I3SJH1|I3SJH1_LOTJA Uncharacterized protein, F-box protein family;interpro_id=N.A.;gene_ontology_id=N.A.;best_blast_hit_tair=AT3G06240.1 F-box family protein;best_blast_hit_sprot=sp|Q8GXC7|FBK50_ARATH F-box/kelch-repeat protein At3g06240;best_blast_hit_trembl_plants=tr|I3SJH1|I3SJH1_LOTJA Uncharacterized protein
88444189	88447153	23RRd	23	d	Rhiz	23_Rhiz	253999425	LjG1.1_chr3:88444189-88447153	LjG1.1_chr3:88444189-88447153	LjG1.1_chr3							LotjaGi3g1v0468800							CIRI-vis					stout_2140	3	1	3	321	Break	88444189-88444331,0-0,88446880-88446992,88447090-88447153,	F-box protein family;interpro_id=IPR001810 (F-box domain), IPR017451 (F-box associated interaction domain);gene_ontology_id=N.A.;best_blast_hit_tair=AT3G06240.1 F-box family protein;best_blast_hit_sprot=sp|Q8GXC7|FBK50_ARATH F-box/kelch-repeat protein At3g06240;best_blast_hit_trembl_plants=tr|I3SJH1|I3SJH1_LOTJA Uncharacterized protein, F-box protein family;interpro_id=N.A.;gene_ontology_id=N.A.;best_blast_hit_tair=AT3G06240.1 F-box family protein;best_blast_hit_sprot=sp|Q8GXC7|FBK50_ARATH F-box/kelch-repeat protein At3g06240;best_blast_hit_trembl_plants=tr|I3SJH1|I3SJH1_LOTJA Uncharacterized protein
88444189	88447153	15MRd	15	d	High Nutrient	15_Hn	269962678	LjG1.1_chr3:88444189-88447153	LjG1.1_chr3:88444189-88447153	LjG1.1_chr3							LotjaGi3g1v0468800							CIRI-vis					stout_1518	9	1	9	208	Break	88444189-88444331,0-0,88447090-88447153,	F-box protein family;interpro_id=IPR001810 (F-box domain), IPR017451 (F-box associated interaction domain);gene_ontology_id=N.A.;best_blast_hit_tair=AT3G06240.1 F-box family protein;best_blast_hit_sprot=sp|Q8GXC7|FBK50_ARATH F-box/kelch-repeat protein At3g06240;best_blast_hit_trembl_plants=tr|I3SJH1|I3SJH1_LOTJA Uncharacterized protein, F-box protein family;interpro_id=N.A.;gene_ontology_id=N.A.;best_blast_hit_tair=AT3G06240.1 F-box family protein;best_blast_hit_sprot=sp|Q8GXC7|FBK50_ARATH F-box/kelch-repeat protein At3g06240;best_blast_hit_trembl_plants=tr|I3SJH1|I3SJH1_LOTJA Uncharacterized protein
88625469	88628661	10CRc	10	c	Low Nutrient	10_Ln	288047605	LjG1.1_chr3:88625469-88628661	LjG1.1_chr3:88625468-88628661,LjG1.1_chr3:88625469-88628661	LjG1.1_chr3							LotjaGi3g1v0470800							CIRI-vis					stout_715	6	1	6	120	Break	88625469-88625581,0-0,88628656-88628661,	Protein IQ-DOMAIN 1;interpro_id=IPR000048 (IQ motif%2C EF-hand binding site);gene_ontology_id=N.A.;best_blast_hit_tair=AT3G22190.1 IQ-domain 5;best_blast_hit_sprot=sp|Q9SF32|IQD1_ARATH Protein IQ-DOMAIN 1;best_blast_hit_trembl_plants=tr|G7JES7|G7JES7_MEDTR IQ calmodulin-binding motif protein
88625469	88628661	7CRb	7	b	Low Nutrient	7_Ln	275651819	LjG1.1_chr3:88625469-88628661	LjG1.1_chr3:88625468-88628661,LjG1.1_chr3:88625469-88628661	LjG1.1_chr3							LotjaGi3g1v0470800							CIRI-vis					stout_767	11	1	11	120	Break	88625469-88625581,0-0,88628656-88628661,	Protein IQ-DOMAIN 1;interpro_id=IPR000048 (IQ motif%2C EF-hand binding site);gene_ontology_id=N.A.;best_blast_hit_tair=AT3G22190.1 IQ-domain 5;best_blast_hit_sprot=sp|Q9SF32|IQD1_ARATH Protein IQ-DOMAIN 1;best_blast_hit_trembl_plants=tr|G7JES7|G7JES7_MEDTR IQ calmodulin-binding motif protein
88625469	88628661	9RRb	9	b	Rhiz	9_Rhiz	284867094	LjG1.1_chr3:88625469-88628661	LjG1.1_chr3:88625468-88628661,LjG1.1_chr3:88625469-88628661	LjG1.1_chr3							LotjaGi3g1v0470800							CIRI-vis					stout_790	6	1	6	120	Break	88625469-88625581,0-0,88628656-88628661,	Protein IQ-DOMAIN 1;interpro_id=IPR000048 (IQ motif%2C EF-hand binding site);gene_ontology_id=N.A.;best_blast_hit_tair=AT3G22190.1 IQ-domain 5;best_blast_hit_sprot=sp|Q9SF32|IQD1_ARATH Protein IQ-DOMAIN 1;best_blast_hit_trembl_plants=tr|G7JES7|G7JES7_MEDTR IQ calmodulin-binding motif protein
88625469	88628661	3RRa	3	a	Rhiz	3_Rhiz	234439440	LjG1.1_chr3:88625469-88628661	LjG1.1_chr3:88625468-88628661,LjG1.1_chr3:88625469-88628661	LjG1.1_chr3							LotjaGi3g1v0470800							CIRI-vis					stout_441	8	1	8	228	Break	88625469-88625581,0-0,88628548-88628661,	Protein IQ-DOMAIN 1;interpro_id=IPR000048 (IQ motif%2C EF-hand binding site);gene_ontology_id=N.A.;best_blast_hit_tair=AT3G22190.1 IQ-domain 5;best_blast_hit_sprot=sp|Q9SF32|IQD1_ARATH Protein IQ-DOMAIN 1;best_blast_hit_trembl_plants=tr|G7JES7|G7JES7_MEDTR IQ calmodulin-binding motif protein
88625469	88628661	16CRd	16	d	Low Nutrient	16_Ln	276456544	LjG1.1_chr3:88625469-88628661	LjG1.1_chr3:88625468-88628661,LjG1.1_chr3:88625469-88628661	LjG1.1_chr3							LotjaGi3g1v0470800							CIRI-vis					stout_831	3	1	3	224	Break	88625469-88625581,0-0,88628552-88628661,	Protein IQ-DOMAIN 1;interpro_id=IPR000048 (IQ motif%2C EF-hand binding site);gene_ontology_id=N.A.;best_blast_hit_tair=AT3G22190.1 IQ-domain 5;best_blast_hit_sprot=sp|Q9SF32|IQD1_ARATH Protein IQ-DOMAIN 1;best_blast_hit_trembl_plants=tr|G7JES7|G7JES7_MEDTR IQ calmodulin-binding motif protein
88625469	88628661	12RRc	12	c	Rhiz	12_Rhiz	290243215	LjG1.1_chr3:88625469-88628661	LjG1.1_chr3:88625468-88628661,LjG1.1_chr3:88625469-88628661	LjG1.1_chr3							LotjaGi3g1v0470800							CIRI-vis					stout_672	11	1	11	120	Break	88625469-88625581,0-0,88628656-88628661,	Protein IQ-DOMAIN 1;interpro_id=IPR000048 (IQ motif%2C EF-hand binding site);gene_ontology_id=N.A.;best_blast_hit_tair=AT3G22190.1 IQ-domain 5;best_blast_hit_sprot=sp|Q9SF32|IQD1_ARATH Protein IQ-DOMAIN 1;best_blast_hit_trembl_plants=tr|G7JES7|G7JES7_MEDTR IQ calmodulin-binding motif protein
88625469	88628661	13MRd	13	d	High Nutrient	13_Hn	257226192	LjG1.1_chr3:88625469-88628661	LjG1.1_chr3:88625468-88628661,LjG1.1_chr3:88625469-88628661	LjG1.1_chr3							LotjaGi3g1v0470800							CIRI-vis					stout_843	6	1	6	120	Break	88625469-88625581,0-0,88628656-88628661,	Protein IQ-DOMAIN 1;interpro_id=IPR000048 (IQ motif%2C EF-hand binding site);gene_ontology_id=N.A.;best_blast_hit_tair=AT3G22190.1 IQ-domain 5;best_blast_hit_sprot=sp|Q9SF32|IQD1_ARATH Protein IQ-DOMAIN 1;best_blast_hit_trembl_plants=tr|G7JES7|G7JES7_MEDTR IQ calmodulin-binding motif protein
88625469	88628661	14MRd	14	d	High Nutrient	14_Hn	250603405	LjG1.1_chr3:88625469-88628661	LjG1.1_chr3:88625468-88628661,LjG1.1_chr3:88625469-88628661	LjG1.1_chr3							LotjaGi3g1v0470800							CIRI-vis					stout_696	11	1	11	120	Break	88625469-88625581,0-0,88628656-88628661,	Protein IQ-DOMAIN 1;interpro_id=IPR000048 (IQ motif%2C EF-hand binding site);gene_ontology_id=N.A.;best_blast_hit_tair=AT3G22190.1 IQ-domain 5;best_blast_hit_sprot=sp|Q9SF32|IQD1_ARATH Protein IQ-DOMAIN 1;best_blast_hit_trembl_plants=tr|G7JES7|G7JES7_MEDTR IQ calmodulin-binding motif protein
88625469	88628661	17CRd	17	d	Low Nutrient	17_Ln	283665538	LjG1.1_chr3:88625469-88628661	LjG1.1_chr3:88625468-88628661,LjG1.1_chr3:88625469-88628661	LjG1.1_chr3							LotjaGi3g1v0470800							CIRI-vis					stout_745	12	1	12	228	Break	88625469-88625581,0-0,88628548-88628661,	Protein IQ-DOMAIN 1;interpro_id=IPR000048 (IQ motif%2C EF-hand binding site);gene_ontology_id=N.A.;best_blast_hit_tair=AT3G22190.1 IQ-domain 5;best_blast_hit_sprot=sp|Q9SF32|IQD1_ARATH Protein IQ-DOMAIN 1;best_blast_hit_trembl_plants=tr|G7JES7|G7JES7_MEDTR IQ calmodulin-binding motif protein
88625469	88628661	22RRd	22	d	Rhiz	22_Rhiz	241684194	LjG1.1_chr3:88625469-88628661	LjG1.1_chr3:88625468-88628661,LjG1.1_chr3:88625469-88628661	LjG1.1_chr3							LotjaGi3g1v0470800							CIRI-vis					stout_911	8	1	8	228	Break	88625469-88625581,0-0,88628548-88628661,	Protein IQ-DOMAIN 1;interpro_id=IPR000048 (IQ motif%2C EF-hand binding site);gene_ontology_id=N.A.;best_blast_hit_tair=AT3G22190.1 IQ-domain 5;best_blast_hit_sprot=sp|Q9SF32|IQD1_ARATH Protein IQ-DOMAIN 1;best_blast_hit_trembl_plants=tr|G7JES7|G7JES7_MEDTR IQ calmodulin-binding motif protein
88625469	88628661	23RRd	23	d	Rhiz	23_Rhiz	253999425	LjG1.1_chr3:88625469-88628661	LjG1.1_chr3:88625468-88628661,LjG1.1_chr3:88625469-88628661	LjG1.1_chr3							LotjaGi3g1v0470800							CIRI-vis					stout_1012	9	1	9	224	Break	88625469-88625581,0-0,88628552-88628661,	Protein IQ-DOMAIN 1;interpro_id=IPR000048 (IQ motif%2C EF-hand binding site);gene_ontology_id=N.A.;best_blast_hit_tair=AT3G22190.1 IQ-domain 5;best_blast_hit_sprot=sp|Q9SF32|IQD1_ARATH Protein IQ-DOMAIN 1;best_blast_hit_trembl_plants=tr|G7JES7|G7JES7_MEDTR IQ calmodulin-binding motif protein
88625469	88628661	15MRd	15	d	High Nutrient	15_Hn	269962678	LjG1.1_chr3:88625469-88628661	LjG1.1_chr3:88625468-88628661,LjG1.1_chr3:88625469-88628661	LjG1.1_chr3							LotjaGi3g1v0470800							CIRI-vis					stout_675	5	1	5	228	Break	88625469-88625581,0-0,88628548-88628661,	Protein IQ-DOMAIN 1;interpro_id=IPR000048 (IQ motif%2C EF-hand binding site);gene_ontology_id=N.A.;best_blast_hit_tair=AT3G22190.1 IQ-domain 5;best_blast_hit_sprot=sp|Q9SF32|IQD1_ARATH Protein IQ-DOMAIN 1;best_blast_hit_trembl_plants=tr|G7JES7|G7JES7_MEDTR IQ calmodulin-binding motif protein
88625469	88631022	10CRc	10	c	Low Nutrient	10_Ln	288047605	LjG1.1_chr3:88625469-88631022	LjG1.1_chr3:88625468-88631022,LjG1.1_chr3:88625469-88631022	LjG1.1_chr3							LotjaGi3g1v0470800							CIRI-vis					stout_536	5	1	5	120	Break	88625469-88625581,0-0,88631017-88631022,	Protein IQ-DOMAIN 1;interpro_id=IPR000048 (IQ motif%2C EF-hand binding site);gene_ontology_id=N.A.;best_blast_hit_tair=AT3G22190.1 IQ-domain 5;best_blast_hit_sprot=sp|Q9SF32|IQD1_ARATH Protein IQ-DOMAIN 1;best_blast_hit_trembl_plants=tr|G7JES7|G7JES7_MEDTR IQ calmodulin-binding motif protein
88625469	88631022	17CRd	17	d	Low Nutrient	17_Ln	283665538	LjG1.1_chr3:88625469-88631022	LjG1.1_chr3:88625468-88631022,LjG1.1_chr3:88625469-88631022	LjG1.1_chr3							LotjaGi3g1v0470800							CIRI-vis					stout_551	11	1	11	120	Break	88625469-88625581,0-0,88631017-88631022,	Protein IQ-DOMAIN 1;interpro_id=IPR000048 (IQ motif%2C EF-hand binding site);gene_ontology_id=N.A.;best_blast_hit_tair=AT3G22190.1 IQ-domain 5;best_blast_hit_sprot=sp|Q9SF32|IQD1_ARATH Protein IQ-DOMAIN 1;best_blast_hit_trembl_plants=tr|G7JES7|G7JES7_MEDTR IQ calmodulin-binding motif protein
88664207	88665094	23RRd	23	d	Rhiz	23_Rhiz	253999425	LjG1.1_chr1:88664207-88665094	LjG1.1_chr1:88664206-88665094,LjG1.1_chr1:88664207-88665094	LjG1.1_chr1							LotjaGi1g1v0399500							CIRI-vis					stout_505	7	1	7	216	Full	88664207-88664212,88664885-88665094,	Beta-adaptin-like protein;interpro_id=IPR015151 (Beta-adaptin appendage%2C C-terminal subdomain), IPR016024 (Armadillo-type fold);gene_ontology_id=GO:0006886, GO:0015031, GO:0016020, GO:0016192, GO:0030117, GO:0030131, GO:0030276;best_blast_hit_tair=AT5G11490.1 adaptin family protein;best_blast_hit_sprot=sp|Q9LDK9|APBLA_ARATH Beta-adaptin-like protein A;best_blast_hit_trembl_plants=tr|A0A072V2B0|A0A072V2B0_MEDTR Beta-adaptin-like protein, Beta-adaptin-like protein;interpro_id=IPR015151 (Beta-adaptin appendage%2C C-terminal subdomain), IPR016024 (Armadillo-type fold);gene_ontology_id=GO:0006886, GO:0015031, GO:0016020, GO:0016192, GO:0030117, GO:0030131, GO:0030276;best_blast_hit_tair=AT5G11490.1 adaptin family protein;best_blast_hit_sprot=sp|Q9LDK9|APBLA_ARATH Beta-adaptin-like protein A;best_blast_hit_trembl_plants=tr|A0A151TDQ2|A0A151TDQ2_CAJCA Beta-adaptin-like protein, Beta-adaptin-like protein;interpro_id=N.A.;gene_ontology_id=GO:0006886, GO:0015031, GO:0016020, GO:0016192, GO:0030117, GO:0030131, GO:0030276;best_blast_hit_tair=AT5G11490.1 adaptin family protein;best_blast_hit_sprot=sp|Q9LDK9|APBLA_ARATH Beta-adaptin-like protein A;best_blast_hit_trembl_plants=tr|A0A151TDQ2|A0A151TDQ2_CAJCA Beta-adaptin-like protein
88664207	88665094	12RRc	12	c	Rhiz	12_Rhiz	290243215	LjG1.1_chr1:88664207-88665094	LjG1.1_chr1:88664206-88665094,LjG1.1_chr1:88664207-88665094	LjG1.1_chr1							LotjaGi1g1v0399500							CIRI-vis					stout_332	16	1	16	440	Break	88664207-88664435,0-0,88664885-88665094,	Beta-adaptin-like protein;interpro_id=IPR015151 (Beta-adaptin appendage%2C C-terminal subdomain), IPR016024 (Armadillo-type fold);gene_ontology_id=GO:0006886, GO:0015031, GO:0016020, GO:0016192, GO:0030117, GO:0030131, GO:0030276;best_blast_hit_tair=AT5G11490.1 adaptin family protein;best_blast_hit_sprot=sp|Q9LDK9|APBLA_ARATH Beta-adaptin-like protein A;best_blast_hit_trembl_plants=tr|A0A072V2B0|A0A072V2B0_MEDTR Beta-adaptin-like protein, Beta-adaptin-like protein;interpro_id=IPR015151 (Beta-adaptin appendage%2C C-terminal subdomain), IPR016024 (Armadillo-type fold);gene_ontology_id=GO:0006886, GO:0015031, GO:0016020, GO:0016192, GO:0030117, GO:0030131, GO:0030276;best_blast_hit_tair=AT5G11490.1 adaptin family protein;best_blast_hit_sprot=sp|Q9LDK9|APBLA_ARATH Beta-adaptin-like protein A;best_blast_hit_trembl_plants=tr|A0A151TDQ2|A0A151TDQ2_CAJCA Beta-adaptin-like protein, Beta-adaptin-like protein;interpro_id=N.A.;gene_ontology_id=GO:0006886, GO:0015031, GO:0016020, GO:0016192, GO:0030117, GO:0030131, GO:0030276;best_blast_hit_tair=AT5G11490.1 adaptin family protein;best_blast_hit_sprot=sp|Q9LDK9|APBLA_ARATH Beta-adaptin-like protein A;best_blast_hit_trembl_plants=tr|A0A151TDQ2|A0A151TDQ2_CAJCA Beta-adaptin-like protein
88664207	88665094	3RRa	3	a	Rhiz	3_Rhiz	234439440	LjG1.1_chr1:88664207-88665094	LjG1.1_chr1:88664206-88665094,LjG1.1_chr1:88664207-88665094	LjG1.1_chr1							LotjaGi1g1v0399500							CIRI-vis					stout_205	4	1	4	217	Break	88664207-88664212,0-0,88664885-88665094,	Beta-adaptin-like protein;interpro_id=IPR015151 (Beta-adaptin appendage%2C C-terminal subdomain), IPR016024 (Armadillo-type fold);gene_ontology_id=GO:0006886, GO:0015031, GO:0016020, GO:0016192, GO:0030117, GO:0030131, GO:0030276;best_blast_hit_tair=AT5G11490.1 adaptin family protein;best_blast_hit_sprot=sp|Q9LDK9|APBLA_ARATH Beta-adaptin-like protein A;best_blast_hit_trembl_plants=tr|A0A072V2B0|A0A072V2B0_MEDTR Beta-adaptin-like protein, Beta-adaptin-like protein;interpro_id=IPR015151 (Beta-adaptin appendage%2C C-terminal subdomain), IPR016024 (Armadillo-type fold);gene_ontology_id=GO:0006886, GO:0015031, GO:0016020, GO:0016192, GO:0030117, GO:0030131, GO:0030276;best_blast_hit_tair=AT5G11490.1 adaptin family protein;best_blast_hit_sprot=sp|Q9LDK9|APBLA_ARATH Beta-adaptin-like protein A;best_blast_hit_trembl_plants=tr|A0A151TDQ2|A0A151TDQ2_CAJCA Beta-adaptin-like protein, Beta-adaptin-like protein;interpro_id=N.A.;gene_ontology_id=GO:0006886, GO:0015031, GO:0016020, GO:0016192, GO:0030117, GO:0030131, GO:0030276;best_blast_hit_tair=AT5G11490.1 adaptin family protein;best_blast_hit_sprot=sp|Q9LDK9|APBLA_ARATH Beta-adaptin-like protein A;best_blast_hit_trembl_plants=tr|A0A151TDQ2|A0A151TDQ2_CAJCA Beta-adaptin-like protein
88664207	88665094	4CRa	4	a	Low Nutrient	4_Ln	258027429	LjG1.1_chr1:88664207-88665094	LjG1.1_chr1:88664206-88665094,LjG1.1_chr1:88664207-88665094	LjG1.1_chr1							LotjaGi1g1v0399500							CIRI-vis					stout_396	5	1	5	217	Break	88664207-88664212,0-0,88664885-88665094,	Beta-adaptin-like protein;interpro_id=IPR015151 (Beta-adaptin appendage%2C C-terminal subdomain), IPR016024 (Armadillo-type fold);gene_ontology_id=GO:0006886, GO:0015031, GO:0016020, GO:0016192, GO:0030117, GO:0030131, GO:0030276;best_blast_hit_tair=AT5G11490.1 adaptin family protein;best_blast_hit_sprot=sp|Q9LDK9|APBLA_ARATH Beta-adaptin-like protein A;best_blast_hit_trembl_plants=tr|A0A072V2B0|A0A072V2B0_MEDTR Beta-adaptin-like protein, Beta-adaptin-like protein;interpro_id=IPR015151 (Beta-adaptin appendage%2C C-terminal subdomain), IPR016024 (Armadillo-type fold);gene_ontology_id=GO:0006886, GO:0015031, GO:0016020, GO:0016192, GO:0030117, GO:0030131, GO:0030276;best_blast_hit_tair=AT5G11490.1 adaptin family protein;best_blast_hit_sprot=sp|Q9LDK9|APBLA_ARATH Beta-adaptin-like protein A;best_blast_hit_trembl_plants=tr|A0A151TDQ2|A0A151TDQ2_CAJCA Beta-adaptin-like protein, Beta-adaptin-like protein;interpro_id=N.A.;gene_ontology_id=GO:0006886, GO:0015031, GO:0016020, GO:0016192, GO:0030117, GO:0030131, GO:0030276;best_blast_hit_tair=AT5G11490.1 adaptin family protein;best_blast_hit_sprot=sp|Q9LDK9|APBLA_ARATH Beta-adaptin-like protein A;best_blast_hit_trembl_plants=tr|A0A151TDQ2|A0A151TDQ2_CAJCA Beta-adaptin-like protein
88664207	88665094	10CRc	10	c	Low Nutrient	10_Ln	288047605	LjG1.1_chr1:88664207-88665094	LjG1.1_chr1:88664206-88665094,LjG1.1_chr1:88664207-88665094	LjG1.1_chr1							LotjaGi1g1v0399500							CIRI-vis					stout_379	18	1	18	217	Break	88664207-88664212,0-0,88664885-88665094,	Beta-adaptin-like protein;interpro_id=IPR015151 (Beta-adaptin appendage%2C C-terminal subdomain), IPR016024 (Armadillo-type fold);gene_ontology_id=GO:0006886, GO:0015031, GO:0016020, GO:0016192, GO:0030117, GO:0030131, GO:0030276;best_blast_hit_tair=AT5G11490.1 adaptin family protein;best_blast_hit_sprot=sp|Q9LDK9|APBLA_ARATH Beta-adaptin-like protein A;best_blast_hit_trembl_plants=tr|A0A072V2B0|A0A072V2B0_MEDTR Beta-adaptin-like protein, Beta-adaptin-like protein;interpro_id=IPR015151 (Beta-adaptin appendage%2C C-terminal subdomain), IPR016024 (Armadillo-type fold);gene_ontology_id=GO:0006886, GO:0015031, GO:0016020, GO:0016192, GO:0030117, GO:0030131, GO:0030276;best_blast_hit_tair=AT5G11490.1 adaptin family protein;best_blast_hit_sprot=sp|Q9LDK9|APBLA_ARATH Beta-adaptin-like protein A;best_blast_hit_trembl_plants=tr|A0A151TDQ2|A0A151TDQ2_CAJCA Beta-adaptin-like protein, Beta-adaptin-like protein;interpro_id=N.A.;gene_ontology_id=GO:0006886, GO:0015031, GO:0016020, GO:0016192, GO:0030117, GO:0030131, GO:0030276;best_blast_hit_tair=AT5G11490.1 adaptin family protein;best_blast_hit_sprot=sp|Q9LDK9|APBLA_ARATH Beta-adaptin-like protein A;best_blast_hit_trembl_plants=tr|A0A151TDQ2|A0A151TDQ2_CAJCA Beta-adaptin-like protein
88723305	88724303	23RRd	23	d	Rhiz	23_Rhiz	253999425	LjG1.1_chr1:88723305-88724303	LjG1.1_chr1:88723305-88724303	LjG1.1_chr1							LotjaGi1g1v0399800							CIRI-vis					stout_130	8	1	8	156	Full	88723305-88723310,88723902-88723989,88724242-88724303,	Coiled-coil domain-containing protein 25;interpro_id=IPR008532 (Domain of unknown function DUF814);gene_ontology_id=N.A.;best_blast_hit_tair=AT5G11500.1 coiled-coil protein;best_blast_hit_sprot=sp|Q3SZX8|CCD25_BOVIN Coiled-coil domain-containing protein 25;best_blast_hit_trembl_plants=tr|I3SDU2|I3SDU2_LOTJA Uncharacterized protein, Coiled-coil domain-containing protein 25;interpro_id=IPR008532 (Domain of unknown function DUF814);gene_ontology_id=N.A.;best_blast_hit_tair=AT5G11500.2 coiled-coil protein;best_blast_hit_sprot=sp|Q3SZX8|CCD25_BOVIN Coiled-coil domain-containing protein 25;best_blast_hit_trembl_plants=tr|I3SDU2|I3SDU2_LOTJA Uncharacterized protein
88753072	88759430	16CRd	16	d	Low Nutrient	16_Ln	276456544	LjG1.1_chr1:88753072-88759430	LjG1.1_chr1:88753072-88759430	LjG1.1_chr1							LotjaGi1g1v0400200							CIRI-vis					stout_1232	2	1	2	134	Full	88753072-88753133,88759359-88759430,	Aspartate aminotransferase;interpro_id=IPR015424 (Pyridoxal phosphate-dependent transferase);gene_ontology_id=GO:0003824, GO:0004069, GO:0006520, GO:0008483, GO:0009058, GO:0016740, GO:0030170;best_blast_hit_tair=AT5G11520.1 aspartate aminotransferase 3;best_blast_hit_sprot=sp|P28011|AAT1_MEDSA Aspartate aminotransferase 1;best_blast_hit_trembl_plants=tr|Q43781|Q43781_LOTJA Aspartate aminotransferase
88757371	88759430	23RRd	23	d	Rhiz	23_Rhiz	253999425	LjG1.1_chr1:88757371-88759430	LjG1.1_chr1:88757371-88759430	LjG1.1_chr1							LotjaGi1g1v0400200							CIRI-vis					stout_1242	5	1	5	355	Break	88757371-88757569,88758895-88758977,0-0,88759359-88759430,	Aspartate aminotransferase;interpro_id=IPR015424 (Pyridoxal phosphate-dependent transferase);gene_ontology_id=GO:0003824, GO:0004069, GO:0006520, GO:0008483, GO:0009058, GO:0016740, GO:0030170;best_blast_hit_tair=AT5G11520.1 aspartate aminotransferase 3;best_blast_hit_sprot=sp|P28011|AAT1_MEDSA Aspartate aminotransferase 1;best_blast_hit_trembl_plants=tr|Q43781|Q43781_LOTJA Aspartate aminotransferase
88758895	88759430	9RRb	9	b	Rhiz	9_Rhiz	284867094	LjG1.1_chr1:88758895-88759430	LjG1.1_chr1:88758895-88759430	LjG1.1_chr1							LotjaGi1g1v0400200							CIRI-vis					stout_22	8	1	8	217	Full	88758895-88758977,88759067-88759128,88759359-88759430,	Aspartate aminotransferase;interpro_id=IPR015424 (Pyridoxal phosphate-dependent transferase);gene_ontology_id=GO:0003824, GO:0004069, GO:0006520, GO:0008483, GO:0009058, GO:0016740, GO:0030170;best_blast_hit_tair=AT5G11520.1 aspartate aminotransferase 3;best_blast_hit_sprot=sp|P28011|AAT1_MEDSA Aspartate aminotransferase 1;best_blast_hit_trembl_plants=tr|Q43781|Q43781_LOTJA Aspartate aminotransferase
88778504	88779416	4CRa	4	a	Low Nutrient	4_Ln	258027429	LjG1.1_chr3:88778504-88779416	LjG1.1_chr3:88778503-88779416,LjG1.1_chr3:88778504-88779416	LjG1.1_chr3							LotjaGi3g1v0471500							CIRI-vis					stout_549	3	1	3	414	Full	88778504-88778665,88779165-88779416,	Growth inhibition and differentiation-related protein 88 like;interpro_id=N.A.;gene_ontology_id=N.A.;best_blast_hit_tair=AT5G22120.1 coiled-coil protein;best_blast_hit_sprot=sp|Q8BJM3|R3HCL_MOUSE Coiled-coil domain-containing protein R3HCC1L;best_blast_hit_trembl_plants=tr|C6THY6|C6THY6_SOYBN Putative uncharacterized protein
88778504	88779416	13MRd	13	d	High Nutrient	13_Hn	257226192	LjG1.1_chr3:88778504-88779416	LjG1.1_chr3:88778503-88779416,LjG1.1_chr3:88778504-88779416	LjG1.1_chr3							LotjaGi3g1v0471500							CIRI-vis					stout_596	14	1	14	414	Full	88778504-88778665,88779165-88779416,	Growth inhibition and differentiation-related protein 88 like;interpro_id=N.A.;gene_ontology_id=N.A.;best_blast_hit_tair=AT5G22120.1 coiled-coil protein;best_blast_hit_sprot=sp|Q8BJM3|R3HCL_MOUSE Coiled-coil domain-containing protein R3HCC1L;best_blast_hit_trembl_plants=tr|C6THY6|C6THY6_SOYBN Putative uncharacterized protein
88778504	88779416	23RRd	23	d	Rhiz	23_Rhiz	253999425	LjG1.1_chr3:88778504-88779416	LjG1.1_chr3:88778503-88779416,LjG1.1_chr3:88778504-88779416	LjG1.1_chr3							LotjaGi3g1v0471500							CIRI-vis					stout_709	5	1	5	414	Full	88778504-88778665,88779165-88779416,	Growth inhibition and differentiation-related protein 88 like;interpro_id=N.A.;gene_ontology_id=N.A.;best_blast_hit_tair=AT5G22120.1 coiled-coil protein;best_blast_hit_sprot=sp|Q8BJM3|R3HCL_MOUSE Coiled-coil domain-containing protein R3HCC1L;best_blast_hit_trembl_plants=tr|C6THY6|C6THY6_SOYBN Putative uncharacterized protein
88778504	88779416	14MRd	14	d	High Nutrient	14_Hn	250603405	LjG1.1_chr3:88778504-88779416	LjG1.1_chr3:88778503-88779416,LjG1.1_chr3:88778504-88779416	LjG1.1_chr3							LotjaGi3g1v0471500							CIRI-vis					stout_479	11	1	11	414	Full	88778504-88778665,88779165-88779416,	Growth inhibition and differentiation-related protein 88 like;interpro_id=N.A.;gene_ontology_id=N.A.;best_blast_hit_tair=AT5G22120.1 coiled-coil protein;best_blast_hit_sprot=sp|Q8BJM3|R3HCL_MOUSE Coiled-coil domain-containing protein R3HCC1L;best_blast_hit_trembl_plants=tr|C6THY6|C6THY6_SOYBN Putative uncharacterized protein
88778504	88779416	3RRa	3	a	Rhiz	3_Rhiz	234439440	LjG1.1_chr3:88778504-88779416	LjG1.1_chr3:88778503-88779416,LjG1.1_chr3:88778504-88779416	LjG1.1_chr3							LotjaGi3g1v0471500							CIRI-vis					stout_303	8	1	8	414	Full	88778504-88778665,88779165-88779416,	Growth inhibition and differentiation-related protein 88 like;interpro_id=N.A.;gene_ontology_id=N.A.;best_blast_hit_tair=AT5G22120.1 coiled-coil protein;best_blast_hit_sprot=sp|Q8BJM3|R3HCL_MOUSE Coiled-coil domain-containing protein R3HCC1L;best_blast_hit_trembl_plants=tr|C6THY6|C6THY6_SOYBN Putative uncharacterized protein
88778504	88779416	7CRb	7	b	Low Nutrient	7_Ln	275651819	LjG1.1_chr3:88778504-88779416	LjG1.1_chr3:88778503-88779416,LjG1.1_chr3:88778504-88779416	LjG1.1_chr3							LotjaGi3g1v0471500							CIRI-vis					stout_541	4	1	4	414	Full	88778504-88778665,88779165-88779416,	Growth inhibition and differentiation-related protein 88 like;interpro_id=N.A.;gene_ontology_id=N.A.;best_blast_hit_tair=AT5G22120.1 coiled-coil protein;best_blast_hit_sprot=sp|Q8BJM3|R3HCL_MOUSE Coiled-coil domain-containing protein R3HCC1L;best_blast_hit_trembl_plants=tr|C6THY6|C6THY6_SOYBN Putative uncharacterized protein
88783164	88786326	15MRd	15	d	High Nutrient	15_Hn	269962678	LjG1.1_chr2:88783164-88786326	LjG1.1_chr2:88783164-88786326	LjG1.1_chr2							LotjaGi2g1v0391800_LC							CIRI-vis					stout_564	3	1	3	171	Break	88783164-88783216,0-0,88785942-88786052,88786321-88786326,	DNA-directed RNA polymerase subunit beta;interpro_id=IPR007644 (RNA polymerase%2C beta subunit%2C protrusion);gene_ontology_id=GO:0003677, GO:0003899, GO:0005666, GO:0006351, GO:0006383, GO:0016740, GO:0016779, GO:0032549;best_blast_hit_tair=AT5G45140.1 nuclear RNA polymerase C2;best_blast_hit_sprot=sp|F4KD38|NRPC2_ARATH DNA-directed RNA polymerase III subunit 2;best_blast_hit_trembl_plants=tr|K7L1D4|K7L1D4_SOYBN DNA-directed RNA polymerase subunit beta, DNA-directed RNA polymerase subunit beta;interpro_id=N.A.;gene_ontology_id=GO:0003677, GO:0003899, GO:0005666, GO:0006351, GO:0006383, GO:0016740, GO:0016779, GO:0032549;best_blast_hit_tair=AT5G45140.1 nuclear RNA polymerase C2;best_blast_hit_sprot=sp|F4KD38|NRPC2_ARATH DNA-directed RNA polymerase III subunit 2;best_blast_hit_trembl_plants=tr|K7L1D4|K7L1D4_SOYBN DNA-directed RNA polymerase subunit beta
88791639	88794783	22RRd	22	d	Rhiz	22_Rhiz	241684194	LjG1.1_chr2:88791639-88794783	LjG1.1_chr2:88791638-88794783,LjG1.1_chr2:88791639-88794783	LjG1.1_chr2							LotjaGi2g1v0391800_LC							CIRI-vis					stout_1773	6	1	6	330	Full	88791639-88791740,88791892-88791996,88792229-88792345,88794778-88794783,	DNA-directed RNA polymerase subunit beta;interpro_id=IPR007644 (RNA polymerase%2C beta subunit%2C protrusion);gene_ontology_id=GO:0003677, GO:0003899, GO:0005666, GO:0006351, GO:0006383, GO:0016740, GO:0016779, GO:0032549;best_blast_hit_tair=AT5G45140.1 nuclear RNA polymerase C2;best_blast_hit_sprot=sp|F4KD38|NRPC2_ARATH DNA-directed RNA polymerase III subunit 2;best_blast_hit_trembl_plants=tr|K7L1D4|K7L1D4_SOYBN DNA-directed RNA polymerase subunit beta, DNA-directed RNA polymerase subunit beta;interpro_id=N.A.;gene_ontology_id=GO:0003677, GO:0003899, GO:0005666, GO:0006351, GO:0006383, GO:0016740, GO:0016779, GO:0032549;best_blast_hit_tair=AT5G45140.1 nuclear RNA polymerase C2;best_blast_hit_sprot=sp|F4KD38|NRPC2_ARATH DNA-directed RNA polymerase III subunit 2;best_blast_hit_trembl_plants=tr|K7L1D4|K7L1D4_SOYBN DNA-directed RNA polymerase subunit beta
88791639	88794783	15MRd	15	d	High Nutrient	15_Hn	269962678	LjG1.1_chr2:88791639-88794783	LjG1.1_chr2:88791638-88794783,LjG1.1_chr2:88791639-88794783	LjG1.1_chr2							LotjaGi2g1v0391800_LC							CIRI-vis					stout_1401	3	1	3	370	Break	88791639-88791740,88791892-88791996,88792229-88792345,0-0,88794739-88794783,	DNA-directed RNA polymerase subunit beta;interpro_id=IPR007644 (RNA polymerase%2C beta subunit%2C protrusion);gene_ontology_id=GO:0003677, GO:0003899, GO:0005666, GO:0006351, GO:0006383, GO:0016740, GO:0016779, GO:0032549;best_blast_hit_tair=AT5G45140.1 nuclear RNA polymerase C2;best_blast_hit_sprot=sp|F4KD38|NRPC2_ARATH DNA-directed RNA polymerase III subunit 2;best_blast_hit_trembl_plants=tr|K7L1D4|K7L1D4_SOYBN DNA-directed RNA polymerase subunit beta, DNA-directed RNA polymerase subunit beta;interpro_id=N.A.;gene_ontology_id=GO:0003677, GO:0003899, GO:0005666, GO:0006351, GO:0006383, GO:0016740, GO:0016779, GO:0032549;best_blast_hit_tair=AT5G45140.1 nuclear RNA polymerase C2;best_blast_hit_sprot=sp|F4KD38|NRPC2_ARATH DNA-directed RNA polymerase III subunit 2;best_blast_hit_trembl_plants=tr|K7L1D4|K7L1D4_SOYBN DNA-directed RNA polymerase subunit beta
88791639	88806067	17CRd	17	d	Low Nutrient	17_Ln	283665538	LjG1.1_chr2:88791639-88806067	LjG1.1_chr2:88791638-88806067,LjG1.1_chr2:88791639-88806067	LjG1.1_chr2							LotjaGi2g1v0391800_LC							CIRI-vis					stout_1372	35	2	27	585	Full	88791639-88791740,88791892-88791996,88793017-88793133,88805724-88805853,88805937-88806067,	DNA-directed RNA polymerase subunit beta;interpro_id=IPR007644 (RNA polymerase%2C beta subunit%2C protrusion);gene_ontology_id=GO:0003677, GO:0003899, GO:0005666, GO:0006351, GO:0006383, GO:0016740, GO:0016779, GO:0032549;best_blast_hit_tair=AT5G45140.1 nuclear RNA polymerase C2;best_blast_hit_sprot=sp|F4KD38|NRPC2_ARATH DNA-directed RNA polymerase III subunit 2;best_blast_hit_trembl_plants=tr|K7L1D4|K7L1D4_SOYBN DNA-directed RNA polymerase subunit beta, DNA-directed RNA polymerase subunit beta;interpro_id=N.A.;gene_ontology_id=GO:0003677, GO:0003899, GO:0005666, GO:0006351, GO:0006383, GO:0016740, GO:0016779, GO:0032549;best_blast_hit_tair=AT5G45140.1 nuclear RNA polymerase C2;best_blast_hit_sprot=sp|F4KD38|NRPC2_ARATH DNA-directed RNA polymerase III subunit 2;best_blast_hit_trembl_plants=tr|K7L1D4|K7L1D4_SOYBN DNA-directed RNA polymerase subunit beta
88791639	88806067	7CRb	7	b	Low Nutrient	7_Ln	275651819	LjG1.1_chr2:88791639-88806067	LjG1.1_chr2:88791638-88806067,LjG1.1_chr2:88791639-88806067	LjG1.1_chr2							LotjaGi2g1v0391800_LC							CIRI-vis					stout_1427	24	1	24	339	Break	88791639-88791740,88791892-88791996,0-0,88805937-88806067,	DNA-directed RNA polymerase subunit beta;interpro_id=IPR007644 (RNA polymerase%2C beta subunit%2C protrusion);gene_ontology_id=GO:0003677, GO:0003899, GO:0005666, GO:0006351, GO:0006383, GO:0016740, GO:0016779, GO:0032549;best_blast_hit_tair=AT5G45140.1 nuclear RNA polymerase C2;best_blast_hit_sprot=sp|F4KD38|NRPC2_ARATH DNA-directed RNA polymerase III subunit 2;best_blast_hit_trembl_plants=tr|K7L1D4|K7L1D4_SOYBN DNA-directed RNA polymerase subunit beta, DNA-directed RNA polymerase subunit beta;interpro_id=N.A.;gene_ontology_id=GO:0003677, GO:0003899, GO:0005666, GO:0006351, GO:0006383, GO:0016740, GO:0016779, GO:0032549;best_blast_hit_tair=AT5G45140.1 nuclear RNA polymerase C2;best_blast_hit_sprot=sp|F4KD38|NRPC2_ARATH DNA-directed RNA polymerase III subunit 2;best_blast_hit_trembl_plants=tr|K7L1D4|K7L1D4_SOYBN DNA-directed RNA polymerase subunit beta
88791639	88806067	14MRd	14	d	High Nutrient	14_Hn	250603405	LjG1.1_chr2:88791639-88806067	LjG1.1_chr2:88791638-88806067,LjG1.1_chr2:88791639-88806067	LjG1.1_chr2							LotjaGi2g1v0391800_LC							CIRI-vis					stout_1303	15	1	15	456	Break	88791639-88791740,88791892-88791996,88792229-88792345,0-0,88805937-88806067,	DNA-directed RNA polymerase subunit beta;interpro_id=IPR007644 (RNA polymerase%2C beta subunit%2C protrusion);gene_ontology_id=GO:0003677, GO:0003899, GO:0005666, GO:0006351, GO:0006383, GO:0016740, GO:0016779, GO:0032549;best_blast_hit_tair=AT5G45140.1 nuclear RNA polymerase C2;best_blast_hit_sprot=sp|F4KD38|NRPC2_ARATH DNA-directed RNA polymerase III subunit 2;best_blast_hit_trembl_plants=tr|K7L1D4|K7L1D4_SOYBN DNA-directed RNA polymerase subunit beta, DNA-directed RNA polymerase subunit beta;interpro_id=N.A.;gene_ontology_id=GO:0003677, GO:0003899, GO:0005666, GO:0006351, GO:0006383, GO:0016740, GO:0016779, GO:0032549;best_blast_hit_tair=AT5G45140.1 nuclear RNA polymerase C2;best_blast_hit_sprot=sp|F4KD38|NRPC2_ARATH DNA-directed RNA polymerase III subunit 2;best_blast_hit_trembl_plants=tr|K7L1D4|K7L1D4_SOYBN DNA-directed RNA polymerase subunit beta
88791639	88806067	17CRd	17	d	Low Nutrient	17_Ln	283665538	LjG1.1_chr2:88791639-88806067	LjG1.1_chr2:88791638-88806067,LjG1.1_chr2:88791639-88806067	LjG1.1_chr2							LotjaGi2g1v0391800_LC							CIRI-vis					stout_1372	35	2	7	703	Break	88791639-88791740,88791892-88791996,88792229-88792345,0-0,88793017-88793133,88805724-88805853,88805937-88806067,	DNA-directed RNA polymerase subunit beta;interpro_id=IPR007644 (RNA polymerase%2C beta subunit%2C protrusion);gene_ontology_id=GO:0003677, GO:0003899, GO:0005666, GO:0006351, GO:0006383, GO:0016740, GO:0016779, GO:0032549;best_blast_hit_tair=AT5G45140.1 nuclear RNA polymerase C2;best_blast_hit_sprot=sp|F4KD38|NRPC2_ARATH DNA-directed RNA polymerase III subunit 2;best_blast_hit_trembl_plants=tr|K7L1D4|K7L1D4_SOYBN DNA-directed RNA polymerase subunit beta, DNA-directed RNA polymerase subunit beta;interpro_id=N.A.;gene_ontology_id=GO:0003677, GO:0003899, GO:0005666, GO:0006351, GO:0006383, GO:0016740, GO:0016779, GO:0032549;best_blast_hit_tair=AT5G45140.1 nuclear RNA polymerase C2;best_blast_hit_sprot=sp|F4KD38|NRPC2_ARATH DNA-directed RNA polymerase III subunit 2;best_blast_hit_trembl_plants=tr|K7L1D4|K7L1D4_SOYBN DNA-directed RNA polymerase subunit beta
88791639	88806067	16CRd	16	d	Low Nutrient	16_Ln	276456544	LjG1.1_chr2:88791639-88806067	LjG1.1_chr2:88791638-88806067,LjG1.1_chr2:88791639-88806067	LjG1.1_chr2							LotjaGi2g1v0391800_LC							CIRI-vis					stout_1538	4	1	4	234	Break	88791639-88791740,0-0,88805937-88806067,	DNA-directed RNA polymerase subunit beta;interpro_id=IPR007644 (RNA polymerase%2C beta subunit%2C protrusion);gene_ontology_id=GO:0003677, GO:0003899, GO:0005666, GO:0006351, GO:0006383, GO:0016740, GO:0016779, GO:0032549;best_blast_hit_tair=AT5G45140.1 nuclear RNA polymerase C2;best_blast_hit_sprot=sp|F4KD38|NRPC2_ARATH DNA-directed RNA polymerase III subunit 2;best_blast_hit_trembl_plants=tr|K7L1D4|K7L1D4_SOYBN DNA-directed RNA polymerase subunit beta, DNA-directed RNA polymerase subunit beta;interpro_id=N.A.;gene_ontology_id=GO:0003677, GO:0003899, GO:0005666, GO:0006351, GO:0006383, GO:0016740, GO:0016779, GO:0032549;best_blast_hit_tair=AT5G45140.1 nuclear RNA polymerase C2;best_blast_hit_sprot=sp|F4KD38|NRPC2_ARATH DNA-directed RNA polymerase III subunit 2;best_blast_hit_trembl_plants=tr|K7L1D4|K7L1D4_SOYBN DNA-directed RNA polymerase subunit beta
88791639	88806067	10CRc	10	c	Low Nutrient	10_Ln	288047605	LjG1.1_chr2:88791639-88806067	LjG1.1_chr2:88791638-88806067,LjG1.1_chr2:88791639-88806067	LjG1.1_chr2							LotjaGi2g1v0391800_LC							CIRI-vis					stout_1329	13	1	13	455	Full	88791639-88791740,88791892-88791996,88792229-88792345,88805937-88806067,	DNA-directed RNA polymerase subunit beta;interpro_id=IPR007644 (RNA polymerase%2C beta subunit%2C protrusion);gene_ontology_id=GO:0003677, GO:0003899, GO:0005666, GO:0006351, GO:0006383, GO:0016740, GO:0016779, GO:0032549;best_blast_hit_tair=AT5G45140.1 nuclear RNA polymerase C2;best_blast_hit_sprot=sp|F4KD38|NRPC2_ARATH DNA-directed RNA polymerase III subunit 2;best_blast_hit_trembl_plants=tr|K7L1D4|K7L1D4_SOYBN DNA-directed RNA polymerase subunit beta, DNA-directed RNA polymerase subunit beta;interpro_id=N.A.;gene_ontology_id=GO:0003677, GO:0003899, GO:0005666, GO:0006351, GO:0006383, GO:0016740, GO:0016779, GO:0032549;best_blast_hit_tair=AT5G45140.1 nuclear RNA polymerase C2;best_blast_hit_sprot=sp|F4KD38|NRPC2_ARATH DNA-directed RNA polymerase III subunit 2;best_blast_hit_trembl_plants=tr|K7L1D4|K7L1D4_SOYBN DNA-directed RNA polymerase subunit beta
88791639	88806067	3RRa	3	a	Rhiz	3_Rhiz	234439440	LjG1.1_chr2:88791639-88806067	LjG1.1_chr2:88791638-88806067,LjG1.1_chr2:88791639-88806067	LjG1.1_chr2							LotjaGi2g1v0391800_LC							CIRI-vis					stout_793	8	1	8	455	Full	88791639-88791740,88791892-88791996,88792229-88792345,88805937-88806067,	DNA-directed RNA polymerase subunit beta;interpro_id=IPR007644 (RNA polymerase%2C beta subunit%2C protrusion);gene_ontology_id=GO:0003677, GO:0003899, GO:0005666, GO:0006351, GO:0006383, GO:0016740, GO:0016779, GO:0032549;best_blast_hit_tair=AT5G45140.1 nuclear RNA polymerase C2;best_blast_hit_sprot=sp|F4KD38|NRPC2_ARATH DNA-directed RNA polymerase III subunit 2;best_blast_hit_trembl_plants=tr|K7L1D4|K7L1D4_SOYBN DNA-directed RNA polymerase subunit beta, DNA-directed RNA polymerase subunit beta;interpro_id=N.A.;gene_ontology_id=GO:0003677, GO:0003899, GO:0005666, GO:0006351, GO:0006383, GO:0016740, GO:0016779, GO:0032549;best_blast_hit_tair=AT5G45140.1 nuclear RNA polymerase C2;best_blast_hit_sprot=sp|F4KD38|NRPC2_ARATH DNA-directed RNA polymerase III subunit 2;best_blast_hit_trembl_plants=tr|K7L1D4|K7L1D4_SOYBN DNA-directed RNA polymerase subunit beta
88791639	88806067	23RRd	23	d	Rhiz	23_Rhiz	253999425	LjG1.1_chr2:88791639-88806067	LjG1.1_chr2:88791638-88806067,LjG1.1_chr2:88791639-88806067	LjG1.1_chr2							LotjaGi2g1v0391800_LC							CIRI-vis					stout_1877	6	1	6	360	Break	88791639-88791644,88791892-88791996,88792229-88792345,0-0,88805937-88806067,	DNA-directed RNA polymerase subunit beta;interpro_id=IPR007644 (RNA polymerase%2C beta subunit%2C protrusion);gene_ontology_id=GO:0003677, GO:0003899, GO:0005666, GO:0006351, GO:0006383, GO:0016740, GO:0016779, GO:0032549;best_blast_hit_tair=AT5G45140.1 nuclear RNA polymerase C2;best_blast_hit_sprot=sp|F4KD38|NRPC2_ARATH DNA-directed RNA polymerase III subunit 2;best_blast_hit_trembl_plants=tr|K7L1D4|K7L1D4_SOYBN DNA-directed RNA polymerase subunit beta, DNA-directed RNA polymerase subunit beta;interpro_id=N.A.;gene_ontology_id=GO:0003677, GO:0003899, GO:0005666, GO:0006351, GO:0006383, GO:0016740, GO:0016779, GO:0032549;best_blast_hit_tair=AT5G45140.1 nuclear RNA polymerase C2;best_blast_hit_sprot=sp|F4KD38|NRPC2_ARATH DNA-directed RNA polymerase III subunit 2;best_blast_hit_trembl_plants=tr|K7L1D4|K7L1D4_SOYBN DNA-directed RNA polymerase subunit beta
88791639	88806067	9RRb	9	b	Rhiz	9_Rhiz	284867094	LjG1.1_chr2:88791639-88806067	LjG1.1_chr2:88791638-88806067,LjG1.1_chr2:88791639-88806067	LjG1.1_chr2							LotjaGi2g1v0391800_LC							CIRI-vis					stout_1433	5	1	5	481	Break	88791639-88791740,0-0,88792229-88792345,88805724-88805853,88805937-88806067,	DNA-directed RNA polymerase subunit beta;interpro_id=IPR007644 (RNA polymerase%2C beta subunit%2C protrusion);gene_ontology_id=GO:0003677, GO:0003899, GO:0005666, GO:0006351, GO:0006383, GO:0016740, GO:0016779, GO:0032549;best_blast_hit_tair=AT5G45140.1 nuclear RNA polymerase C2;best_blast_hit_sprot=sp|F4KD38|NRPC2_ARATH DNA-directed RNA polymerase III subunit 2;best_blast_hit_trembl_plants=tr|K7L1D4|K7L1D4_SOYBN DNA-directed RNA polymerase subunit beta, DNA-directed RNA polymerase subunit beta;interpro_id=N.A.;gene_ontology_id=GO:0003677, GO:0003899, GO:0005666, GO:0006351, GO:0006383, GO:0016740, GO:0016779, GO:0032549;best_blast_hit_tair=AT5G45140.1 nuclear RNA polymerase C2;best_blast_hit_sprot=sp|F4KD38|NRPC2_ARATH DNA-directed RNA polymerase III subunit 2;best_blast_hit_trembl_plants=tr|K7L1D4|K7L1D4_SOYBN DNA-directed RNA polymerase subunit beta
88791639	88806067	13MRd	13	d	High Nutrient	13_Hn	257226192	LjG1.1_chr2:88791639-88806067	LjG1.1_chr2:88791638-88806067,LjG1.1_chr2:88791639-88806067	LjG1.1_chr2							LotjaGi2g1v0391800_LC							CIRI-vis					stout_1538	7	1	7	214	Break	88791639-88791740,88791892-88791996,0-0,88806062-88806067,	DNA-directed RNA polymerase subunit beta;interpro_id=IPR007644 (RNA polymerase%2C beta subunit%2C protrusion);gene_ontology_id=GO:0003677, GO:0003899, GO:0005666, GO:0006351, GO:0006383, GO:0016740, GO:0016779, GO:0032549;best_blast_hit_tair=AT5G45140.1 nuclear RNA polymerase C2;best_blast_hit_sprot=sp|F4KD38|NRPC2_ARATH DNA-directed RNA polymerase III subunit 2;best_blast_hit_trembl_plants=tr|K7L1D4|K7L1D4_SOYBN DNA-directed RNA polymerase subunit beta, DNA-directed RNA polymerase subunit beta;interpro_id=N.A.;gene_ontology_id=GO:0003677, GO:0003899, GO:0005666, GO:0006351, GO:0006383, GO:0016740, GO:0016779, GO:0032549;best_blast_hit_tair=AT5G45140.1 nuclear RNA polymerase C2;best_blast_hit_sprot=sp|F4KD38|NRPC2_ARATH DNA-directed RNA polymerase III subunit 2;best_blast_hit_trembl_plants=tr|K7L1D4|K7L1D4_SOYBN DNA-directed RNA polymerase subunit beta
88805505	88806067	16CRd	16	d	Low Nutrient	16_Ln	276456544	LjG1.1_chr2:88805505-88806067	LjG1.1_chr2:88805504-88806067,LjG1.1_chr2:88805505-88806067	LjG1.1_chr2							LotjaGi2g1v0391800_LC							CIRI-vis					stout_1374	11	1	11	254	Break	88805505-88805626,0-0,88805937-88806067,	DNA-directed RNA polymerase subunit beta;interpro_id=IPR007644 (RNA polymerase%2C beta subunit%2C protrusion);gene_ontology_id=GO:0003677, GO:0003899, GO:0005666, GO:0006351, GO:0006383, GO:0016740, GO:0016779, GO:0032549;best_blast_hit_tair=AT5G45140.1 nuclear RNA polymerase C2;best_blast_hit_sprot=sp|F4KD38|NRPC2_ARATH DNA-directed RNA polymerase III subunit 2;best_blast_hit_trembl_plants=tr|K7L1D4|K7L1D4_SOYBN DNA-directed RNA polymerase subunit beta, DNA-directed RNA polymerase subunit beta;interpro_id=N.A.;gene_ontology_id=GO:0003677, GO:0003899, GO:0005666, GO:0006351, GO:0006383, GO:0016740, GO:0016779, GO:0032549;best_blast_hit_tair=AT5G45140.1 nuclear RNA polymerase C2;best_blast_hit_sprot=sp|F4KD38|NRPC2_ARATH DNA-directed RNA polymerase III subunit 2;best_blast_hit_trembl_plants=tr|K7L1D4|K7L1D4_SOYBN DNA-directed RNA polymerase subunit beta
88805505	88806067	10CRc	10	c	Low Nutrient	10_Ln	288047605	LjG1.1_chr2:88805505-88806067	LjG1.1_chr2:88805504-88806067,LjG1.1_chr2:88805505-88806067	LjG1.1_chr2							LotjaGi2g1v0391800_LC							CIRI-vis					stout_1173	13	1	13	383	Full	88805505-88805626,88805724-88805853,88805937-88806067,	DNA-directed RNA polymerase subunit beta;interpro_id=IPR007644 (RNA polymerase%2C beta subunit%2C protrusion);gene_ontology_id=GO:0003677, GO:0003899, GO:0005666, GO:0006351, GO:0006383, GO:0016740, GO:0016779, GO:0032549;best_blast_hit_tair=AT5G45140.1 nuclear RNA polymerase C2;best_blast_hit_sprot=sp|F4KD38|NRPC2_ARATH DNA-directed RNA polymerase III subunit 2;best_blast_hit_trembl_plants=tr|K7L1D4|K7L1D4_SOYBN DNA-directed RNA polymerase subunit beta, DNA-directed RNA polymerase subunit beta;interpro_id=N.A.;gene_ontology_id=GO:0003677, GO:0003899, GO:0005666, GO:0006351, GO:0006383, GO:0016740, GO:0016779, GO:0032549;best_blast_hit_tair=AT5G45140.1 nuclear RNA polymerase C2;best_blast_hit_sprot=sp|F4KD38|NRPC2_ARATH DNA-directed RNA polymerase III subunit 2;best_blast_hit_trembl_plants=tr|K7L1D4|K7L1D4_SOYBN DNA-directed RNA polymerase subunit beta
88805505	88806067	3RRa	3	a	Rhiz	3_Rhiz	234439440	LjG1.1_chr2:88805505-88806067	LjG1.1_chr2:88805504-88806067,LjG1.1_chr2:88805505-88806067	LjG1.1_chr2							LotjaGi2g1v0391800_LC							CIRI-vis					stout_709	20	1	20	383	Full	88805505-88805626,88805724-88805853,88805937-88806067,	DNA-directed RNA polymerase subunit beta;interpro_id=IPR007644 (RNA polymerase%2C beta subunit%2C protrusion);gene_ontology_id=GO:0003677, GO:0003899, GO:0005666, GO:0006351, GO:0006383, GO:0016740, GO:0016779, GO:0032549;best_blast_hit_tair=AT5G45140.1 nuclear RNA polymerase C2;best_blast_hit_sprot=sp|F4KD38|NRPC2_ARATH DNA-directed RNA polymerase III subunit 2;best_blast_hit_trembl_plants=tr|K7L1D4|K7L1D4_SOYBN DNA-directed RNA polymerase subunit beta, DNA-directed RNA polymerase subunit beta;interpro_id=N.A.;gene_ontology_id=GO:0003677, GO:0003899, GO:0005666, GO:0006351, GO:0006383, GO:0016740, GO:0016779, GO:0032549;best_blast_hit_tair=AT5G45140.1 nuclear RNA polymerase C2;best_blast_hit_sprot=sp|F4KD38|NRPC2_ARATH DNA-directed RNA polymerase III subunit 2;best_blast_hit_trembl_plants=tr|K7L1D4|K7L1D4_SOYBN DNA-directed RNA polymerase subunit beta
88805505	88806067	12RRc	12	c	Rhiz	12_Rhiz	290243215	LjG1.1_chr2:88805505-88806067	LjG1.1_chr2:88805504-88806067,LjG1.1_chr2:88805505-88806067	LjG1.1_chr2							LotjaGi2g1v0391800_LC							CIRI-vis					stout_1137	37	1	37	383	Full	88805505-88805626,88805724-88805853,88805937-88806067,	DNA-directed RNA polymerase subunit beta;interpro_id=IPR007644 (RNA polymerase%2C beta subunit%2C protrusion);gene_ontology_id=GO:0003677, GO:0003899, GO:0005666, GO:0006351, GO:0006383, GO:0016740, GO:0016779, GO:0032549;best_blast_hit_tair=AT5G45140.1 nuclear RNA polymerase C2;best_blast_hit_sprot=sp|F4KD38|NRPC2_ARATH DNA-directed RNA polymerase III subunit 2;best_blast_hit_trembl_plants=tr|K7L1D4|K7L1D4_SOYBN DNA-directed RNA polymerase subunit beta, DNA-directed RNA polymerase subunit beta;interpro_id=N.A.;gene_ontology_id=GO:0003677, GO:0003899, GO:0005666, GO:0006351, GO:0006383, GO:0016740, GO:0016779, GO:0032549;best_blast_hit_tair=AT5G45140.1 nuclear RNA polymerase C2;best_blast_hit_sprot=sp|F4KD38|NRPC2_ARATH DNA-directed RNA polymerase III subunit 2;best_blast_hit_trembl_plants=tr|K7L1D4|K7L1D4_SOYBN DNA-directed RNA polymerase subunit beta
88805505	88806067	22RRd	22	d	Rhiz	22_Rhiz	241684194	LjG1.1_chr2:88805505-88806067	LjG1.1_chr2:88805504-88806067,LjG1.1_chr2:88805505-88806067	LjG1.1_chr2							LotjaGi2g1v0391800_LC							CIRI-vis					stout_1524	20	1	20	383	Full	88805505-88805626,88805724-88805853,88805937-88806067,	DNA-directed RNA polymerase subunit beta;interpro_id=IPR007644 (RNA polymerase%2C beta subunit%2C protrusion);gene_ontology_id=GO:0003677, GO:0003899, GO:0005666, GO:0006351, GO:0006383, GO:0016740, GO:0016779, GO:0032549;best_blast_hit_tair=AT5G45140.1 nuclear RNA polymerase C2;best_blast_hit_sprot=sp|F4KD38|NRPC2_ARATH DNA-directed RNA polymerase III subunit 2;best_blast_hit_trembl_plants=tr|K7L1D4|K7L1D4_SOYBN DNA-directed RNA polymerase subunit beta, DNA-directed RNA polymerase subunit beta;interpro_id=N.A.;gene_ontology_id=GO:0003677, GO:0003899, GO:0005666, GO:0006351, GO:0006383, GO:0016740, GO:0016779, GO:0032549;best_blast_hit_tair=AT5G45140.1 nuclear RNA polymerase C2;best_blast_hit_sprot=sp|F4KD38|NRPC2_ARATH DNA-directed RNA polymerase III subunit 2;best_blast_hit_trembl_plants=tr|K7L1D4|K7L1D4_SOYBN DNA-directed RNA polymerase subunit beta
88805505	88806067	14MRd	14	d	High Nutrient	14_Hn	250603405	LjG1.1_chr2:88805505-88806067	LjG1.1_chr2:88805504-88806067,LjG1.1_chr2:88805505-88806067	LjG1.1_chr2							LotjaGi2g1v0391800_LC							CIRI-vis					stout_1163	2	1	2	383	Full	88805505-88805626,88805724-88805853,88805937-88806067,	DNA-directed RNA polymerase subunit beta;interpro_id=IPR007644 (RNA polymerase%2C beta subunit%2C protrusion);gene_ontology_id=GO:0003677, GO:0003899, GO:0005666, GO:0006351, GO:0006383, GO:0016740, GO:0016779, GO:0032549;best_blast_hit_tair=AT5G45140.1 nuclear RNA polymerase C2;best_blast_hit_sprot=sp|F4KD38|NRPC2_ARATH DNA-directed RNA polymerase III subunit 2;best_blast_hit_trembl_plants=tr|K7L1D4|K7L1D4_SOYBN DNA-directed RNA polymerase subunit beta, DNA-directed RNA polymerase subunit beta;interpro_id=N.A.;gene_ontology_id=GO:0003677, GO:0003899, GO:0005666, GO:0006351, GO:0006383, GO:0016740, GO:0016779, GO:0032549;best_blast_hit_tair=AT5G45140.1 nuclear RNA polymerase C2;best_blast_hit_sprot=sp|F4KD38|NRPC2_ARATH DNA-directed RNA polymerase III subunit 2;best_blast_hit_trembl_plants=tr|K7L1D4|K7L1D4_SOYBN DNA-directed RNA polymerase subunit beta
88805505	88806067	7CRb	7	b	Low Nutrient	7_Ln	275651819	LjG1.1_chr2:88805505-88806067	LjG1.1_chr2:88805504-88806067,LjG1.1_chr2:88805505-88806067	LjG1.1_chr2							LotjaGi2g1v0391800_LC							CIRI-vis					stout_1277	8	1	8	123	Full	88805505-88805621,88806062-88806067,	DNA-directed RNA polymerase subunit beta;interpro_id=IPR007644 (RNA polymerase%2C beta subunit%2C protrusion);gene_ontology_id=GO:0003677, GO:0003899, GO:0005666, GO:0006351, GO:0006383, GO:0016740, GO:0016779, GO:0032549;best_blast_hit_tair=AT5G45140.1 nuclear RNA polymerase C2;best_blast_hit_sprot=sp|F4KD38|NRPC2_ARATH DNA-directed RNA polymerase III subunit 2;best_blast_hit_trembl_plants=tr|K7L1D4|K7L1D4_SOYBN DNA-directed RNA polymerase subunit beta, DNA-directed RNA polymerase subunit beta;interpro_id=N.A.;gene_ontology_id=GO:0003677, GO:0003899, GO:0005666, GO:0006351, GO:0006383, GO:0016740, GO:0016779, GO:0032549;best_blast_hit_tair=AT5G45140.1 nuclear RNA polymerase C2;best_blast_hit_sprot=sp|F4KD38|NRPC2_ARATH DNA-directed RNA polymerase III subunit 2;best_blast_hit_trembl_plants=tr|K7L1D4|K7L1D4_SOYBN DNA-directed RNA polymerase subunit beta
88805505	88806067	17CRd	17	d	Low Nutrient	17_Ln	283665538	LjG1.1_chr2:88805505-88806067	LjG1.1_chr2:88805504-88806067,LjG1.1_chr2:88805505-88806067	LjG1.1_chr2							LotjaGi2g1v0391800_LC							CIRI-vis					stout_1220	25	1	25	383	Full	88805505-88805626,88805724-88805853,88805937-88806067,	DNA-directed RNA polymerase subunit beta;interpro_id=IPR007644 (RNA polymerase%2C beta subunit%2C protrusion);gene_ontology_id=GO:0003677, GO:0003899, GO:0005666, GO:0006351, GO:0006383, GO:0016740, GO:0016779, GO:0032549;best_blast_hit_tair=AT5G45140.1 nuclear RNA polymerase C2;best_blast_hit_sprot=sp|F4KD38|NRPC2_ARATH DNA-directed RNA polymerase III subunit 2;best_blast_hit_trembl_plants=tr|K7L1D4|K7L1D4_SOYBN DNA-directed RNA polymerase subunit beta, DNA-directed RNA polymerase subunit beta;interpro_id=N.A.;gene_ontology_id=GO:0003677, GO:0003899, GO:0005666, GO:0006351, GO:0006383, GO:0016740, GO:0016779, GO:0032549;best_blast_hit_tair=AT5G45140.1 nuclear RNA polymerase C2;best_blast_hit_sprot=sp|F4KD38|NRPC2_ARATH DNA-directed RNA polymerase III subunit 2;best_blast_hit_trembl_plants=tr|K7L1D4|K7L1D4_SOYBN DNA-directed RNA polymerase subunit beta
88805505	88806067	9RRb	9	b	Rhiz	9_Rhiz	284867094	LjG1.1_chr2:88805505-88806067	LjG1.1_chr2:88805504-88806067,LjG1.1_chr2:88805505-88806067	LjG1.1_chr2							LotjaGi2g1v0391800_LC							CIRI-vis					stout_1272	11	1	11	383	Full	88805505-88805626,88805724-88805853,88805937-88806067,	DNA-directed RNA polymerase subunit beta;interpro_id=IPR007644 (RNA polymerase%2C beta subunit%2C protrusion);gene_ontology_id=GO:0003677, GO:0003899, GO:0005666, GO:0006351, GO:0006383, GO:0016740, GO:0016779, GO:0032549;best_blast_hit_tair=AT5G45140.1 nuclear RNA polymerase C2;best_blast_hit_sprot=sp|F4KD38|NRPC2_ARATH DNA-directed RNA polymerase III subunit 2;best_blast_hit_trembl_plants=tr|K7L1D4|K7L1D4_SOYBN DNA-directed RNA polymerase subunit beta, DNA-directed RNA polymerase subunit beta;interpro_id=N.A.;gene_ontology_id=GO:0003677, GO:0003899, GO:0005666, GO:0006351, GO:0006383, GO:0016740, GO:0016779, GO:0032549;best_blast_hit_tair=AT5G45140.1 nuclear RNA polymerase C2;best_blast_hit_sprot=sp|F4KD38|NRPC2_ARATH DNA-directed RNA polymerase III subunit 2;best_blast_hit_trembl_plants=tr|K7L1D4|K7L1D4_SOYBN DNA-directed RNA polymerase subunit beta
88805505	88806067	13MRd	13	d	High Nutrient	13_Hn	257226192	LjG1.1_chr2:88805505-88806067	LjG1.1_chr2:88805504-88806067,LjG1.1_chr2:88805505-88806067	LjG1.1_chr2							LotjaGi2g1v0391800_LC							CIRI-vis					stout_1373	5	1	5	254	Break	88805505-88805626,0-0,88805937-88806067,	DNA-directed RNA polymerase subunit beta;interpro_id=IPR007644 (RNA polymerase%2C beta subunit%2C protrusion);gene_ontology_id=GO:0003677, GO:0003899, GO:0005666, GO:0006351, GO:0006383, GO:0016740, GO:0016779, GO:0032549;best_blast_hit_tair=AT5G45140.1 nuclear RNA polymerase C2;best_blast_hit_sprot=sp|F4KD38|NRPC2_ARATH DNA-directed RNA polymerase III subunit 2;best_blast_hit_trembl_plants=tr|K7L1D4|K7L1D4_SOYBN DNA-directed RNA polymerase subunit beta, DNA-directed RNA polymerase subunit beta;interpro_id=N.A.;gene_ontology_id=GO:0003677, GO:0003899, GO:0005666, GO:0006351, GO:0006383, GO:0016740, GO:0016779, GO:0032549;best_blast_hit_tair=AT5G45140.1 nuclear RNA polymerase C2;best_blast_hit_sprot=sp|F4KD38|NRPC2_ARATH DNA-directed RNA polymerase III subunit 2;best_blast_hit_trembl_plants=tr|K7L1D4|K7L1D4_SOYBN DNA-directed RNA polymerase subunit beta
88934524	88935347	12RRc	12	c	Rhiz	12_Rhiz	290243215	LjG1.1_chr1:88934524-88935347	LjG1.1_chr1:88934524-88935347	LjG1.1_chr1							LotjaGi1g1v0401300							CIRI-vis					stout_1298	7	1	7	125	Full	88934524-88934529,88935229-88935347,	Ubiquitin-conjugating enzyme E2;interpro_id=IPR016135 (Ubiquitin-conjugating enzyme/RWD-like);gene_ontology_id=GO:0000166, GO:0005524, GO:0005737, GO:0016567, GO:0016740, GO:0031625, GO:0061630;best_blast_hit_tair=AT5G25760.1 peroxin4;best_blast_hit_sprot=sp|Q8LGF7|PEX4_ARATH Protein PEROXIN-4;best_blast_hit_trembl_plants=tr|I3SC14|I3SC14_LOTJA Uncharacterized protein
89108038	89121614	23RRd	23	d	Rhiz	23_Rhiz	253999425	LjG1.1_chr3:89108038-89121614	LjG1.1_chr3:89108038-89121614	LjG1.1_chr3							LotjaGi3g1v0474600							CIRI-vis					stout_662	35	1	35	339	Break	89108038-89108043,0-0,89121283-89121614,	Nitrilase, putative;interpro_id=IPR003010 (Carbon-nitrogen hydrolase);gene_ontology_id=GO:0000257, GO:0006807, GO:0016787, GO:0016810;best_blast_hit_tair=AT5G22300.1 nitrilase 4;best_blast_hit_sprot=sp|Q5QGZ8|NRL4A_LUPAN Bifunctional nitrilase/nitrile hydratase NIT4A;best_blast_hit_trembl_plants=tr|I3SLY0|I3SLY0_LOTJA Uncharacterized protein
89108038	89121614	22RRd	22	d	Rhiz	22_Rhiz	241684194	LjG1.1_chr3:89108038-89121614	LjG1.1_chr3:89108038-89121614	LjG1.1_chr3							LotjaGi3g1v0474600							CIRI-vis					stout_586	21	1	21	289	Break	89108038-89108043,0-0,89121333-89121614,	Nitrilase, putative;interpro_id=IPR003010 (Carbon-nitrogen hydrolase);gene_ontology_id=GO:0000257, GO:0006807, GO:0016787, GO:0016810;best_blast_hit_tair=AT5G22300.1 nitrilase 4;best_blast_hit_sprot=sp|Q5QGZ8|NRL4A_LUPAN Bifunctional nitrilase/nitrile hydratase NIT4A;best_blast_hit_trembl_plants=tr|I3SLY0|I3SLY0_LOTJA Uncharacterized protein
89171863	89173351	8ARb	8	b	AM	8_AM	61744144	LjG1.1_chr3:89171863-89173351	LjG1.1_chr3:89171862-89173351,LjG1.1_chr3:89171863-89173351	LjG1.1_chr3							LotjaGi3g1v0475000							CIRI-vis					stout_62	10	2	5	258	Full	89171863-89171868,89172541-89172618,89173100-89173212,89173291-89173351,	Nicalin;interpro_id=IPR008710 (Nicastrin);gene_ontology_id=GO:0009966, GO:0016020, GO:0016021, GO:0016485;best_blast_hit_tair=AT3G44330.1 M28 Zn-peptidase nicastrin;best_blast_hit_sprot=sp|Q6NZ07|NCLN_DANRE Nicalin-1;best_blast_hit_trembl_plants=tr|A0A151TNY8|A0A151TNY8_CAJCA Nicalin
89171863	89173351	16CRd	16	d	Low Nutrient	16_Ln	276456544	LjG1.1_chr3:89171863-89173351	LjG1.1_chr3:89171862-89173351,LjG1.1_chr3:89171863-89173351	LjG1.1_chr3							LotjaGi3g1v0475000							CIRI-vis					stout_1584	25	2	11	259	Break	89171863-89171868,0-0,89172541-89172618,89173100-89173212,89173291-89173351,	Nicalin;interpro_id=IPR008710 (Nicastrin);gene_ontology_id=GO:0009966, GO:0016020, GO:0016021, GO:0016485;best_blast_hit_tair=AT3G44330.1 M28 Zn-peptidase nicastrin;best_blast_hit_sprot=sp|Q6NZ07|NCLN_DANRE Nicalin-1;best_blast_hit_trembl_plants=tr|A0A151TNY8|A0A151TNY8_CAJCA Nicalin
89171863	89173351	4CRa	4	a	Low Nutrient	4_Ln	258027429	LjG1.1_chr3:89171863-89173351	LjG1.1_chr3:89171862-89173351,LjG1.1_chr3:89171863-89173351	LjG1.1_chr3							LotjaGi3g1v0475000							CIRI-vis					stout_1560	12	2	6	487	Break	89171863-89171955,0-0,89172308-89172448,89172541-89172622,89173104-89173212,89173291-89173351,	Nicalin;interpro_id=IPR008710 (Nicastrin);gene_ontology_id=GO:0009966, GO:0016020, GO:0016021, GO:0016485;best_blast_hit_tair=AT3G44330.1 M28 Zn-peptidase nicastrin;best_blast_hit_sprot=sp|Q6NZ07|NCLN_DANRE Nicalin-1;best_blast_hit_trembl_plants=tr|A0A151TNY8|A0A151TNY8_CAJCA Nicalin
89171863	89173351	13MRd	13	d	High Nutrient	13_Hn	257226192	LjG1.1_chr3:89171863-89173351	LjG1.1_chr3:89171862-89173351,LjG1.1_chr3:89171863-89173351	LjG1.1_chr3							LotjaGi3g1v0475000							CIRI-vis					stout_1596	10	1	10	342	Break	89171863-89171955,0-0,89172541-89172618,89173104-89173212,89173291-89173351,	Nicalin;interpro_id=IPR008710 (Nicastrin);gene_ontology_id=GO:0009966, GO:0016020, GO:0016021, GO:0016485;best_blast_hit_tair=AT3G44330.1 M28 Zn-peptidase nicastrin;best_blast_hit_sprot=sp|Q6NZ07|NCLN_DANRE Nicalin-1;best_blast_hit_trembl_plants=tr|A0A151TNY8|A0A151TNY8_CAJCA Nicalin
89171863	89173351	12RRc	12	c	Rhiz	12_Rhiz	290243215	LjG1.1_chr3:89171863-89173351	LjG1.1_chr3:89171862-89173351,LjG1.1_chr3:89171863-89173351	LjG1.1_chr3							LotjaGi3g1v0475000							CIRI-vis					stout_1320	25	2	8	259	Break	89171863-89171868,0-0,89172541-89172622,89173104-89173212,89173291-89173351,	Nicalin;interpro_id=IPR008710 (Nicastrin);gene_ontology_id=GO:0009966, GO:0016020, GO:0016021, GO:0016485;best_blast_hit_tair=AT3G44330.1 M28 Zn-peptidase nicastrin;best_blast_hit_sprot=sp|Q6NZ07|NCLN_DANRE Nicalin-1;best_blast_hit_trembl_plants=tr|A0A151TNY8|A0A151TNY8_CAJCA Nicalin
89171863	89173351	16CRd	16	d	Low Nutrient	16_Ln	276456544	LjG1.1_chr3:89171863-89173351	LjG1.1_chr3:89171862-89173351,LjG1.1_chr3:89171863-89173351	LjG1.1_chr3							LotjaGi3g1v0475000							CIRI-vis					stout_1584	25	2	13	259	Break	89171863-89171868,0-0,89172541-89172622,89173104-89173212,89173291-89173351,	Nicalin;interpro_id=IPR008710 (Nicastrin);gene_ontology_id=GO:0009966, GO:0016020, GO:0016021, GO:0016485;best_blast_hit_tair=AT3G44330.1 M28 Zn-peptidase nicastrin;best_blast_hit_sprot=sp|Q6NZ07|NCLN_DANRE Nicalin-1;best_blast_hit_trembl_plants=tr|A0A151TNY8|A0A151TNY8_CAJCA Nicalin
89171863	89173351	10CRc	10	c	Low Nutrient	10_Ln	288047605	LjG1.1_chr3:89171863-89173351	LjG1.1_chr3:89171862-89173351,LjG1.1_chr3:89171863-89173351	LjG1.1_chr3							LotjaGi3g1v0475000							CIRI-vis					stout_1374	16	2	7	346	Break	89171863-89171955,0-0,89172541-89172618,89173100-89173212,89173291-89173351,	Nicalin;interpro_id=IPR008710 (Nicastrin);gene_ontology_id=GO:0009966, GO:0016020, GO:0016021, GO:0016485;best_blast_hit_tair=AT3G44330.1 M28 Zn-peptidase nicastrin;best_blast_hit_sprot=sp|Q6NZ07|NCLN_DANRE Nicalin-1;best_blast_hit_trembl_plants=tr|A0A151TNY8|A0A151TNY8_CAJCA Nicalin
89171863	89173351	17CRd	17	d	Low Nutrient	17_Ln	283665538	LjG1.1_chr3:89171863-89173351	LjG1.1_chr3:89171862-89173351,LjG1.1_chr3:89171863-89173351	LjG1.1_chr3							LotjaGi3g1v0475000							CIRI-vis					stout_1422	25	2	12	259	Break	89171863-89171868,0-0,89172541-89172618,89173100-89173212,89173291-89173351,	Nicalin;interpro_id=IPR008710 (Nicastrin);gene_ontology_id=GO:0009966, GO:0016020, GO:0016021, GO:0016485;best_blast_hit_tair=AT3G44330.1 M28 Zn-peptidase nicastrin;best_blast_hit_sprot=sp|Q6NZ07|NCLN_DANRE Nicalin-1;best_blast_hit_trembl_plants=tr|A0A151TNY8|A0A151TNY8_CAJCA Nicalin
89171863	89173351	10CRc	10	c	Low Nutrient	10_Ln	288047605	LjG1.1_chr3:89171863-89173351	LjG1.1_chr3:89171862-89173351,LjG1.1_chr3:89171863-89173351	LjG1.1_chr3							LotjaGi3g1v0475000							CIRI-vis					stout_1374	16	2	8	346	Break	89171863-89171955,0-0,89172541-89172622,89173104-89173212,89173291-89173351,	Nicalin;interpro_id=IPR008710 (Nicastrin);gene_ontology_id=GO:0009966, GO:0016020, GO:0016021, GO:0016485;best_blast_hit_tair=AT3G44330.1 M28 Zn-peptidase nicastrin;best_blast_hit_sprot=sp|Q6NZ07|NCLN_DANRE Nicalin-1;best_blast_hit_trembl_plants=tr|A0A151TNY8|A0A151TNY8_CAJCA Nicalin
89171863	89173351	9RRb	9	b	Rhiz	9_Rhiz	284867094	LjG1.1_chr3:89171863-89173351	LjG1.1_chr3:89171862-89173351,LjG1.1_chr3:89171863-89173351	LjG1.1_chr3							LotjaGi3g1v0475000							CIRI-vis					stout_1480	38	2	18	486	Full	89171863-89171955,89172308-89172448,89172541-89172618,89173100-89173212,89173291-89173351,	Nicalin;interpro_id=IPR008710 (Nicastrin);gene_ontology_id=GO:0009966, GO:0016020, GO:0016021, GO:0016485;best_blast_hit_tair=AT3G44330.1 M28 Zn-peptidase nicastrin;best_blast_hit_sprot=sp|Q6NZ07|NCLN_DANRE Nicalin-1;best_blast_hit_trembl_plants=tr|A0A151TNY8|A0A151TNY8_CAJCA Nicalin
89171863	89173351	8ARb	8	b	AM	8_AM	61744144	LjG1.1_chr3:89171863-89173351	LjG1.1_chr3:89171862-89173351,LjG1.1_chr3:89171863-89173351	LjG1.1_chr3							LotjaGi3g1v0475000							CIRI-vis					stout_62	10	2	4	258	Full	89171863-89171868,89172541-89172622,89173104-89173212,89173291-89173351,	Nicalin;interpro_id=IPR008710 (Nicastrin);gene_ontology_id=GO:0009966, GO:0016020, GO:0016021, GO:0016485;best_blast_hit_tair=AT3G44330.1 M28 Zn-peptidase nicastrin;best_blast_hit_sprot=sp|Q6NZ07|NCLN_DANRE Nicalin-1;best_blast_hit_trembl_plants=tr|A0A151TNY8|A0A151TNY8_CAJCA Nicalin
89171863	89173351	14MRd	14	d	High Nutrient	14_Hn	250603405	LjG1.1_chr3:89171863-89173351	LjG1.1_chr3:89171862-89173351,LjG1.1_chr3:89171863-89173351	LjG1.1_chr3							LotjaGi3g1v0475000							CIRI-vis					stout_1352	21	1	19	342	Break	89171863-89171955,0-0,89172541-89172618,89173104-89173212,89173291-89173351,	Nicalin;interpro_id=IPR008710 (Nicastrin);gene_ontology_id=GO:0009966, GO:0016020, GO:0016021, GO:0016485;best_blast_hit_tair=AT3G44330.1 M28 Zn-peptidase nicastrin;best_blast_hit_sprot=sp|Q6NZ07|NCLN_DANRE Nicalin-1;best_blast_hit_trembl_plants=tr|A0A151TNY8|A0A151TNY8_CAJCA Nicalin
89171863	89173351	12RRc	12	c	Rhiz	12_Rhiz	290243215	LjG1.1_chr3:89171863-89173351	LjG1.1_chr3:89171862-89173351,LjG1.1_chr3:89171863-89173351	LjG1.1_chr3							LotjaGi3g1v0475000							CIRI-vis					stout_1320	25	2	16	259	Break	89171863-89171868,0-0,89172541-89172618,89173100-89173212,89173291-89173351,	Nicalin;interpro_id=IPR008710 (Nicastrin);gene_ontology_id=GO:0009966, GO:0016020, GO:0016021, GO:0016485;best_blast_hit_tair=AT3G44330.1 M28 Zn-peptidase nicastrin;best_blast_hit_sprot=sp|Q6NZ07|NCLN_DANRE Nicalin-1;best_blast_hit_trembl_plants=tr|A0A151TNY8|A0A151TNY8_CAJCA Nicalin
89171863	89173351	15MRd	15	d	High Nutrient	15_Hn	269962678	LjG1.1_chr3:89171863-89173351	LjG1.1_chr3:89171862-89173351,LjG1.1_chr3:89171863-89173351	LjG1.1_chr3							LotjaGi3g1v0475000							CIRI-vis					stout_1388	10	1	10	395	Full	89171863-89171868,89172308-89172448,89172541-89172618,89173104-89173212,89173291-89173351,	Nicalin;interpro_id=IPR008710 (Nicastrin);gene_ontology_id=GO:0009966, GO:0016020, GO:0016021, GO:0016485;best_blast_hit_tair=AT3G44330.1 M28 Zn-peptidase nicastrin;best_blast_hit_sprot=sp|Q6NZ07|NCLN_DANRE Nicalin-1;best_blast_hit_trembl_plants=tr|A0A151TNY8|A0A151TNY8_CAJCA Nicalin
89171863	89173351	4CRa	4	a	Low Nutrient	4_Ln	258027429	LjG1.1_chr3:89171863-89173351	LjG1.1_chr3:89171862-89173351,LjG1.1_chr3:89171863-89173351	LjG1.1_chr3							LotjaGi3g1v0475000							CIRI-vis					stout_1560	12	2	5	487	Break	89171863-89171955,0-0,89172308-89172448,89172541-89172618,89173100-89173212,89173291-89173351,	Nicalin;interpro_id=IPR008710 (Nicastrin);gene_ontology_id=GO:0009966, GO:0016020, GO:0016021, GO:0016485;best_blast_hit_tair=AT3G44330.1 M28 Zn-peptidase nicastrin;best_blast_hit_sprot=sp|Q6NZ07|NCLN_DANRE Nicalin-1;best_blast_hit_trembl_plants=tr|A0A151TNY8|A0A151TNY8_CAJCA Nicalin
89171863	89173351	22RRd	22	d	Rhiz	22_Rhiz	241684194	LjG1.1_chr3:89171863-89173351	LjG1.1_chr3:89171862-89173351,LjG1.1_chr3:89171863-89173351	LjG1.1_chr3							LotjaGi3g1v0475000							CIRI-vis					stout_1761	20	1	20	342	Break	89171863-89171955,0-0,89172541-89172618,89173104-89173212,89173291-89173351,	Nicalin;interpro_id=IPR008710 (Nicastrin);gene_ontology_id=GO:0009966, GO:0016020, GO:0016021, GO:0016485;best_blast_hit_tair=AT3G44330.1 M28 Zn-peptidase nicastrin;best_blast_hit_sprot=sp|Q6NZ07|NCLN_DANRE Nicalin-1;best_blast_hit_trembl_plants=tr|A0A151TNY8|A0A151TNY8_CAJCA Nicalin
89171863	89173351	3RRa	3	a	Rhiz	3_Rhiz	234439440	LjG1.1_chr3:89171863-89173351	LjG1.1_chr3:89171862-89173351,LjG1.1_chr3:89171863-89173351	LjG1.1_chr3							LotjaGi3g1v0475000							CIRI-vis					stout_820	19	2	6	346	Break	89171863-89171955,0-0,89172541-89172618,89173100-89173212,89173291-89173351,	Nicalin;interpro_id=IPR008710 (Nicastrin);gene_ontology_id=GO:0009966, GO:0016020, GO:0016021, GO:0016485;best_blast_hit_tair=AT3G44330.1 M28 Zn-peptidase nicastrin;best_blast_hit_sprot=sp|Q6NZ07|NCLN_DANRE Nicalin-1;best_blast_hit_trembl_plants=tr|A0A151TNY8|A0A151TNY8_CAJCA Nicalin
89171863	89173351	3RRa	3	a	Rhiz	3_Rhiz	234439440	LjG1.1_chr3:89171863-89173351	LjG1.1_chr3:89171862-89173351,LjG1.1_chr3:89171863-89173351	LjG1.1_chr3							LotjaGi3g1v0475000							CIRI-vis					stout_820	19	2	12	346	Break	89171863-89171955,0-0,89172541-89172622,89173104-89173212,89173291-89173351,	Nicalin;interpro_id=IPR008710 (Nicastrin);gene_ontology_id=GO:0009966, GO:0016020, GO:0016021, GO:0016485;best_blast_hit_tair=AT3G44330.1 M28 Zn-peptidase nicastrin;best_blast_hit_sprot=sp|Q6NZ07|NCLN_DANRE Nicalin-1;best_blast_hit_trembl_plants=tr|A0A151TNY8|A0A151TNY8_CAJCA Nicalin
89171863	89173351	17CRd	17	d	Low Nutrient	17_Ln	283665538	LjG1.1_chr3:89171863-89173351	LjG1.1_chr3:89171862-89173351,LjG1.1_chr3:89171863-89173351	LjG1.1_chr3							LotjaGi3g1v0475000							CIRI-vis					stout_1422	25	2	12	259	Break	89171863-89171868,0-0,89172541-89172622,89173104-89173212,89173291-89173351,	Nicalin;interpro_id=IPR008710 (Nicastrin);gene_ontology_id=GO:0009966, GO:0016020, GO:0016021, GO:0016485;best_blast_hit_tair=AT3G44330.1 M28 Zn-peptidase nicastrin;best_blast_hit_sprot=sp|Q6NZ07|NCLN_DANRE Nicalin-1;best_blast_hit_trembl_plants=tr|A0A151TNY8|A0A151TNY8_CAJCA Nicalin
89171863	89173351	23RRd	23	d	Rhiz	23_Rhiz	253999425	LjG1.1_chr3:89171863-89173351	LjG1.1_chr3:89171862-89173351,LjG1.1_chr3:89171863-89173351	LjG1.1_chr3							LotjaGi3g1v0475000							CIRI-vis					stout_1945	16	2	13	255	Break	89171863-89171868,0-0,89172541-89172618,89173104-89173212,89173291-89173351,	Nicalin;interpro_id=IPR008710 (Nicastrin);gene_ontology_id=GO:0009966, GO:0016020, GO:0016021, GO:0016485;best_blast_hit_tair=AT3G44330.1 M28 Zn-peptidase nicastrin;best_blast_hit_sprot=sp|Q6NZ07|NCLN_DANRE Nicalin-1;best_blast_hit_trembl_plants=tr|A0A151TNY8|A0A151TNY8_CAJCA Nicalin
89171863	89173351	9RRb	9	b	Rhiz	9_Rhiz	284867094	LjG1.1_chr3:89171863-89173351	LjG1.1_chr3:89171862-89173351,LjG1.1_chr3:89171863-89173351	LjG1.1_chr3							LotjaGi3g1v0475000							CIRI-vis					stout_1480	38	2	19	486	Full	89171863-89171955,89172308-89172448,89172541-89172622,89173104-89173212,89173291-89173351,	Nicalin;interpro_id=IPR008710 (Nicastrin);gene_ontology_id=GO:0009966, GO:0016020, GO:0016021, GO:0016485;best_blast_hit_tair=AT3G44330.1 M28 Zn-peptidase nicastrin;best_blast_hit_sprot=sp|Q6NZ07|NCLN_DANRE Nicalin-1;best_blast_hit_trembl_plants=tr|A0A151TNY8|A0A151TNY8_CAJCA Nicalin
89171863	89173351	7CRb	7	b	Low Nutrient	7_Ln	275651819	LjG1.1_chr3:89171863-89173351	LjG1.1_chr3:89171862-89173351,LjG1.1_chr3:89171863-89173351	LjG1.1_chr3							LotjaGi3g1v0475000							CIRI-vis					stout_1472	31	1	31	342	Break	89171863-89171955,0-0,89172541-89172618,89173104-89173212,89173291-89173351,	Nicalin;interpro_id=IPR008710 (Nicastrin);gene_ontology_id=GO:0009966, GO:0016020, GO:0016021, GO:0016485;best_blast_hit_tair=AT3G44330.1 M28 Zn-peptidase nicastrin;best_blast_hit_sprot=sp|Q6NZ07|NCLN_DANRE Nicalin-1;best_blast_hit_trembl_plants=tr|A0A151TNY8|A0A151TNY8_CAJCA Nicalin
89171863	89173351	23RRd	23	d	Rhiz	23_Rhiz	253999425	LjG1.1_chr3:89171863-89173351	LjG1.1_chr3:89171862-89173351,LjG1.1_chr3:89171863-89173351	LjG1.1_chr3							LotjaGi3g1v0475000							CIRI-vis					stout_1945	16	2	1	259	Break	89171863-89171868,0-0,89172541-89172618,89173100-89173212,89173291-89173351,	Nicalin;interpro_id=IPR008710 (Nicastrin);gene_ontology_id=GO:0009966, GO:0016020, GO:0016021, GO:0016485;best_blast_hit_tair=AT3G44330.1 M28 Zn-peptidase nicastrin;best_blast_hit_sprot=sp|Q6NZ07|NCLN_DANRE Nicalin-1;best_blast_hit_trembl_plants=tr|A0A151TNY8|A0A151TNY8_CAJCA Nicalin
89284052	89286401	14MRd	14	d	High Nutrient	14_Hn	250603405	LjG1.1_chr1:89284052-89286401	LjG1.1_chr1:89284051-89286401,LjG1.1_chr1:89284052-89286401	LjG1.1_chr1							LotjaGi1g1v0403900							CIRI-vis					stout_325	3	1	3	198	Break	89284052-89284121,0-0,89286275-89286401,	Protein kinase family protein;interpro_id=IPR011009 (Protein kinase-like domain);gene_ontology_id=N.A.;best_blast_hit_tair=AT4G28860.1 casein kinase I-like 4;best_blast_hit_sprot=sp|Q8LPI7|CKL4_ARATH Casein kinase 1-like protein 4;best_blast_hit_trembl_plants=tr|I1K9C5|I1K9C5_SOYBN Uncharacterized protein
89284052	89286401	3RRa	3	a	Rhiz	3_Rhiz	234439440	LjG1.1_chr1:89284052-89286401	LjG1.1_chr1:89284051-89286401,LjG1.1_chr1:89284052-89286401	LjG1.1_chr1							LotjaGi1g1v0403900							CIRI-vis					stout_193	5	1	5	198	Break	89284052-89284057,89285740-89285803,0-0,89286275-89286401,	Protein kinase family protein;interpro_id=IPR011009 (Protein kinase-like domain);gene_ontology_id=N.A.;best_blast_hit_tair=AT4G28860.1 casein kinase I-like 4;best_blast_hit_sprot=sp|Q8LPI7|CKL4_ARATH Casein kinase 1-like protein 4;best_blast_hit_trembl_plants=tr|I1K9C5|I1K9C5_SOYBN Uncharacterized protein
89284052	89286401	15MRd	15	d	High Nutrient	15_Hn	269962678	LjG1.1_chr1:89284052-89286401	LjG1.1_chr1:89284051-89286401,LjG1.1_chr1:89284052-89286401	LjG1.1_chr1							LotjaGi1g1v0403900							CIRI-vis					stout_313	16	1	16	77	Break	89284052-89284057,89285740-89285803,0-0,89286396-89286401,	Protein kinase family protein;interpro_id=IPR011009 (Protein kinase-like domain);gene_ontology_id=N.A.;best_blast_hit_tair=AT4G28860.1 casein kinase I-like 4;best_blast_hit_sprot=sp|Q8LPI7|CKL4_ARATH Casein kinase 1-like protein 4;best_blast_hit_trembl_plants=tr|I1K9C5|I1K9C5_SOYBN Uncharacterized protein
89284052	89286401	12RRc	12	c	Rhiz	12_Rhiz	290243215	LjG1.1_chr1:89284052-89286401	LjG1.1_chr1:89284051-89286401,LjG1.1_chr1:89284052-89286401	LjG1.1_chr1							LotjaGi1g1v0403900							CIRI-vis					stout_312	7	1	7	290	Break	89284052-89284121,89284230-89284378,89285740-89285803,0-0,89286396-89286401,	Protein kinase family protein;interpro_id=IPR011009 (Protein kinase-like domain);gene_ontology_id=N.A.;best_blast_hit_tair=AT4G28860.1 casein kinase I-like 4;best_blast_hit_sprot=sp|Q8LPI7|CKL4_ARATH Casein kinase 1-like protein 4;best_blast_hit_trembl_plants=tr|I1K9C5|I1K9C5_SOYBN Uncharacterized protein
89314434	89315915	12RRc	12	c	Rhiz	12_Rhiz	290243215	LjG1.1_chr2:89314434-89315915	LjG1.1_chr2:89314434-89315915	LjG1.1_chr2							LotjaGi2g1v0395700							CIRI-vis					stout_956	4	1	4	209	Break	89314434-89314583,89314675-89314726,0-0,89315910-89315915,	BTB/POZ domain-containing protein;interpro_id=IPR011333 (SKP1/BTB/POZ domain);gene_ontology_id=N.A.;best_blast_hit_tair=AT3G50780.1 BTB/POZ domain protein;best_blast_hit_sprot=sp|Q9SVM0|Y3078_ARATH BTB/POZ domain-containing protein At3g50780;best_blast_hit_trembl_plants=tr|V7CHN2|V7CHN2_PHAVU Uncharacterized protein, Ribosomal protein S8e/ribosomal biogenesis NSA2;interpro_id=IPR022309 (Ribosomal protein S8e/ribosomal biogenesis NSA2);gene_ontology_id=GO:0005840;best_blast_hit_tair=AT5G06360.1 Ribosomal protein S8e family protein;best_blast_hit_sprot=sp|Q54GN8|NSA2_DICDI Ribosome biogenesis protein NSA2 homolog;best_blast_hit_trembl_plants=tr|I3SG84|I3SG84_LOTJA Uncharacterized protein
89377183	89377745	12RRc	12	c	Rhiz	12_Rhiz	290243215	LjG1.1_chr3:89377183-89377745	LjG1.1_chr3:89377182-89377745,LjG1.1_chr3:89377183-89377745	LjG1.1_chr3							LotjaGi3g1v0477400							CIRI-vis					stout_196	9	1	9	96	Break	89377183-89377271,0-0,89377740-89377745,	transcription factor-like protein;interpro_id=IPR004827 (Basic-leucine zipper domain), IPR025422 (Transcription factor TGA like domain);gene_ontology_id=N.A.;best_blast_hit_tair=AT1G08320.1 bZIP transcription factor family protein;best_blast_hit_sprot=sp|Q93XM6|TGA9_ARATH Transcription factor TGA9;best_blast_hit_trembl_plants=tr|A0A151TNY7|A0A151TNY7_CAJCA TGACG-sequence-specific DNA-binding protein TGA-2.1, transcription factor-like protein;interpro_id=N.A.;gene_ontology_id=N.A.;best_blast_hit_tair=AT1G08320.1 bZIP transcription factor family protein;best_blast_hit_sprot=sp|Q93XM6|TGA9_ARATH Transcription factor TGA9;best_blast_hit_trembl_plants=tr|A0A151TNY7|A0A151TNY7_CAJCA TGACG-sequence-specific DNA-binding protein TGA-2.1
89377183	89377745	7CRb	7	b	Low Nutrient	7_Ln	275651819	LjG1.1_chr3:89377183-89377745	LjG1.1_chr3:89377182-89377745,LjG1.1_chr3:89377183-89377745	LjG1.1_chr3							LotjaGi3g1v0477400							CIRI-vis					stout_208	12	1	12	96	Break	89377183-89377271,0-0,89377740-89377745,	transcription factor-like protein;interpro_id=IPR004827 (Basic-leucine zipper domain), IPR025422 (Transcription factor TGA like domain);gene_ontology_id=N.A.;best_blast_hit_tair=AT1G08320.1 bZIP transcription factor family protein;best_blast_hit_sprot=sp|Q93XM6|TGA9_ARATH Transcription factor TGA9;best_blast_hit_trembl_plants=tr|A0A151TNY7|A0A151TNY7_CAJCA TGACG-sequence-specific DNA-binding protein TGA-2.1, transcription factor-like protein;interpro_id=N.A.;gene_ontology_id=N.A.;best_blast_hit_tair=AT1G08320.1 bZIP transcription factor family protein;best_blast_hit_sprot=sp|Q93XM6|TGA9_ARATH Transcription factor TGA9;best_blast_hit_trembl_plants=tr|A0A151TNY7|A0A151TNY7_CAJCA TGACG-sequence-specific DNA-binding protein TGA-2.1
89377183	89377745	23RRd	23	d	Rhiz	23_Rhiz	253999425	LjG1.1_chr3:89377183-89377745	LjG1.1_chr3:89377182-89377745,LjG1.1_chr3:89377183-89377745	LjG1.1_chr3							LotjaGi3g1v0477400							CIRI-vis					stout_277	4	1	4	214	Full	89377183-89377271,89377413-89377531,89377740-89377745,	transcription factor-like protein;interpro_id=IPR004827 (Basic-leucine zipper domain), IPR025422 (Transcription factor TGA like domain);gene_ontology_id=N.A.;best_blast_hit_tair=AT1G08320.1 bZIP transcription factor family protein;best_blast_hit_sprot=sp|Q93XM6|TGA9_ARATH Transcription factor TGA9;best_blast_hit_trembl_plants=tr|A0A151TNY7|A0A151TNY7_CAJCA TGACG-sequence-specific DNA-binding protein TGA-2.1, transcription factor-like protein;interpro_id=N.A.;gene_ontology_id=N.A.;best_blast_hit_tair=AT1G08320.1 bZIP transcription factor family protein;best_blast_hit_sprot=sp|Q93XM6|TGA9_ARATH Transcription factor TGA9;best_blast_hit_trembl_plants=tr|A0A151TNY7|A0A151TNY7_CAJCA TGACG-sequence-specific DNA-binding protein TGA-2.1
89377183	89377745	15MRd	15	d	High Nutrient	15_Hn	269962678	LjG1.1_chr3:89377183-89377745	LjG1.1_chr3:89377182-89377745,LjG1.1_chr3:89377183-89377745	LjG1.1_chr3							LotjaGi3g1v0477400							CIRI-vis					stout_181	18	1	18	96	Break	89377183-89377271,0-0,89377740-89377745,	transcription factor-like protein;interpro_id=IPR004827 (Basic-leucine zipper domain), IPR025422 (Transcription factor TGA like domain);gene_ontology_id=N.A.;best_blast_hit_tair=AT1G08320.1 bZIP transcription factor family protein;best_blast_hit_sprot=sp|Q93XM6|TGA9_ARATH Transcription factor TGA9;best_blast_hit_trembl_plants=tr|A0A151TNY7|A0A151TNY7_CAJCA TGACG-sequence-specific DNA-binding protein TGA-2.1, transcription factor-like protein;interpro_id=N.A.;gene_ontology_id=N.A.;best_blast_hit_tair=AT1G08320.1 bZIP transcription factor family protein;best_blast_hit_sprot=sp|Q93XM6|TGA9_ARATH Transcription factor TGA9;best_blast_hit_trembl_plants=tr|A0A151TNY7|A0A151TNY7_CAJCA TGACG-sequence-specific DNA-binding protein TGA-2.1
89377183	89377745	13MRd	13	d	High Nutrient	13_Hn	257226192	LjG1.1_chr3:89377183-89377745	LjG1.1_chr3:89377182-89377745,LjG1.1_chr3:89377183-89377745	LjG1.1_chr3							LotjaGi3g1v0477400							CIRI-vis					stout_226	3	1	3	214	Full	89377183-89377271,89377413-89377531,89377740-89377745,	transcription factor-like protein;interpro_id=IPR004827 (Basic-leucine zipper domain), IPR025422 (Transcription factor TGA like domain);gene_ontology_id=N.A.;best_blast_hit_tair=AT1G08320.1 bZIP transcription factor family protein;best_blast_hit_sprot=sp|Q93XM6|TGA9_ARATH Transcription factor TGA9;best_blast_hit_trembl_plants=tr|A0A151TNY7|A0A151TNY7_CAJCA TGACG-sequence-specific DNA-binding protein TGA-2.1, transcription factor-like protein;interpro_id=N.A.;gene_ontology_id=N.A.;best_blast_hit_tair=AT1G08320.1 bZIP transcription factor family protein;best_blast_hit_sprot=sp|Q93XM6|TGA9_ARATH Transcription factor TGA9;best_blast_hit_trembl_plants=tr|A0A151TNY7|A0A151TNY7_CAJCA TGACG-sequence-specific DNA-binding protein TGA-2.1
89377183	89377745	14MRd	14	d	High Nutrient	14_Hn	250603405	LjG1.1_chr3:89377183-89377745	LjG1.1_chr3:89377182-89377745,LjG1.1_chr3:89377183-89377745	LjG1.1_chr3							LotjaGi3g1v0477400							CIRI-vis					stout_182	12	1	12	214	Full	89377183-89377271,89377413-89377531,89377740-89377745,	transcription factor-like protein;interpro_id=IPR004827 (Basic-leucine zipper domain), IPR025422 (Transcription factor TGA like domain);gene_ontology_id=N.A.;best_blast_hit_tair=AT1G08320.1 bZIP transcription factor family protein;best_blast_hit_sprot=sp|Q93XM6|TGA9_ARATH Transcription factor TGA9;best_blast_hit_trembl_plants=tr|A0A151TNY7|A0A151TNY7_CAJCA TGACG-sequence-specific DNA-binding protein TGA-2.1, transcription factor-like protein;interpro_id=N.A.;gene_ontology_id=N.A.;best_blast_hit_tair=AT1G08320.1 bZIP transcription factor family protein;best_blast_hit_sprot=sp|Q93XM6|TGA9_ARATH Transcription factor TGA9;best_blast_hit_trembl_plants=tr|A0A151TNY7|A0A151TNY7_CAJCA TGACG-sequence-specific DNA-binding protein TGA-2.1
89378043	89378309	15MRd	15	d	High Nutrient	15_Hn	269962678	LjG1.1_chr3:89378043-89378309	LjG1.1_chr3:89378042-89378309,LjG1.1_chr3:89378043-89378309	LjG1.1_chr3							LotjaGi3g1v0477400							CIRI-vis					stout_1227	15	1	15	267	Full	89378043-89378309,	transcription factor-like protein;interpro_id=IPR004827 (Basic-leucine zipper domain), IPR025422 (Transcription factor TGA like domain);gene_ontology_id=N.A.;best_blast_hit_tair=AT1G08320.1 bZIP transcription factor family protein;best_blast_hit_sprot=sp|Q93XM6|TGA9_ARATH Transcription factor TGA9;best_blast_hit_trembl_plants=tr|A0A151TNY7|A0A151TNY7_CAJCA TGACG-sequence-specific DNA-binding protein TGA-2.1, transcription factor-like protein;interpro_id=N.A.;gene_ontology_id=N.A.;best_blast_hit_tair=AT1G08320.1 bZIP transcription factor family protein;best_blast_hit_sprot=sp|Q93XM6|TGA9_ARATH Transcription factor TGA9;best_blast_hit_trembl_plants=tr|A0A151TNY7|A0A151TNY7_CAJCA TGACG-sequence-specific DNA-binding protein TGA-2.1
89378043	89378309	13MRd	13	d	High Nutrient	13_Hn	257226192	LjG1.1_chr3:89378043-89378309	LjG1.1_chr3:89378042-89378309,LjG1.1_chr3:89378043-89378309	LjG1.1_chr3							LotjaGi3g1v0477400							CIRI-vis					stout_1409	2	1	2	267	Full	89378043-89378309,	transcription factor-like protein;interpro_id=IPR004827 (Basic-leucine zipper domain), IPR025422 (Transcription factor TGA like domain);gene_ontology_id=N.A.;best_blast_hit_tair=AT1G08320.1 bZIP transcription factor family protein;best_blast_hit_sprot=sp|Q93XM6|TGA9_ARATH Transcription factor TGA9;best_blast_hit_trembl_plants=tr|A0A151TNY7|A0A151TNY7_CAJCA TGACG-sequence-specific DNA-binding protein TGA-2.1, transcription factor-like protein;interpro_id=N.A.;gene_ontology_id=N.A.;best_blast_hit_tair=AT1G08320.1 bZIP transcription factor family protein;best_blast_hit_sprot=sp|Q93XM6|TGA9_ARATH Transcription factor TGA9;best_blast_hit_trembl_plants=tr|A0A151TNY7|A0A151TNY7_CAJCA TGACG-sequence-specific DNA-binding protein TGA-2.1
89378043	89379270	12RRc	12	c	Rhiz	12_Rhiz	290243215	LjG1.1_chr3:89378043-89379270	LjG1.1_chr3:89378042-89379270,LjG1.1_chr3:89378043-89379270	LjG1.1_chr3							LotjaGi3g1v0477400							CIRI-vis					stout_894	6	1	6	52	Break	89378043-89378048,0-0,89379226-89379270,	transcription factor-like protein;interpro_id=IPR004827 (Basic-leucine zipper domain), IPR025422 (Transcription factor TGA like domain);gene_ontology_id=N.A.;best_blast_hit_tair=AT1G08320.1 bZIP transcription factor family protein;best_blast_hit_sprot=sp|Q93XM6|TGA9_ARATH Transcription factor TGA9;best_blast_hit_trembl_plants=tr|A0A151TNY7|A0A151TNY7_CAJCA TGACG-sequence-specific DNA-binding protein TGA-2.1, transcription factor-like protein;interpro_id=N.A.;gene_ontology_id=N.A.;best_blast_hit_tair=AT1G08320.1 bZIP transcription factor family protein;best_blast_hit_sprot=sp|Q93XM6|TGA9_ARATH Transcription factor TGA9;best_blast_hit_trembl_plants=tr|A0A151TNY7|A0A151TNY7_CAJCA TGACG-sequence-specific DNA-binding protein TGA-2.1
89378043	89379487	12RRc	12	c	Rhiz	12_Rhiz	290243215	LjG1.1_chr3:89378043-89379487	LjG1.1_chr3:89378042-89379487,LjG1.1_chr3:89378043-89379487	LjG1.1_chr3							LotjaGi3g1v0477400							CIRI-vis					stout_11	76	1	76	372	Full	89378043-89378309,89379226-89379270,89379428-89379487,	transcription factor-like protein;interpro_id=IPR004827 (Basic-leucine zipper domain), IPR025422 (Transcription factor TGA like domain);gene_ontology_id=N.A.;best_blast_hit_tair=AT1G08320.1 bZIP transcription factor family protein;best_blast_hit_sprot=sp|Q93XM6|TGA9_ARATH Transcription factor TGA9;best_blast_hit_trembl_plants=tr|A0A151TNY7|A0A151TNY7_CAJCA TGACG-sequence-specific DNA-binding protein TGA-2.1, transcription factor-like protein;interpro_id=N.A.;gene_ontology_id=N.A.;best_blast_hit_tair=AT1G08320.1 bZIP transcription factor family protein;best_blast_hit_sprot=sp|Q93XM6|TGA9_ARATH Transcription factor TGA9;best_blast_hit_trembl_plants=tr|A0A151TNY7|A0A151TNY7_CAJCA TGACG-sequence-specific DNA-binding protein TGA-2.1
89378043	89379487	4CRa	4	a	Low Nutrient	4_Ln	258027429	LjG1.1_chr3:89378043-89379487	LjG1.1_chr3:89378042-89379487,LjG1.1_chr3:89378043-89379487	LjG1.1_chr3							LotjaGi3g1v0477400							CIRI-vis					stout_10	20	1	20	372	Full	89378043-89378309,89379226-89379270,89379428-89379487,	transcription factor-like protein;interpro_id=IPR004827 (Basic-leucine zipper domain), IPR025422 (Transcription factor TGA like domain);gene_ontology_id=N.A.;best_blast_hit_tair=AT1G08320.1 bZIP transcription factor family protein;best_blast_hit_sprot=sp|Q93XM6|TGA9_ARATH Transcription factor TGA9;best_blast_hit_trembl_plants=tr|A0A151TNY7|A0A151TNY7_CAJCA TGACG-sequence-specific DNA-binding protein TGA-2.1, transcription factor-like protein;interpro_id=N.A.;gene_ontology_id=N.A.;best_blast_hit_tair=AT1G08320.1 bZIP transcription factor family protein;best_blast_hit_sprot=sp|Q93XM6|TGA9_ARATH Transcription factor TGA9;best_blast_hit_trembl_plants=tr|A0A151TNY7|A0A151TNY7_CAJCA TGACG-sequence-specific DNA-binding protein TGA-2.1
89378043	89379487	16CRd	16	d	Low Nutrient	16_Ln	276456544	LjG1.1_chr3:89378043-89379487	LjG1.1_chr3:89378042-89379487,LjG1.1_chr3:89378043-89379487	LjG1.1_chr3							LotjaGi3g1v0477400							CIRI-vis					stout_17	69	1	69	372	Full	89378043-89378309,89379226-89379270,89379428-89379487,	transcription factor-like protein;interpro_id=IPR004827 (Basic-leucine zipper domain), IPR025422 (Transcription factor TGA like domain);gene_ontology_id=N.A.;best_blast_hit_tair=AT1G08320.1 bZIP transcription factor family protein;best_blast_hit_sprot=sp|Q93XM6|TGA9_ARATH Transcription factor TGA9;best_blast_hit_trembl_plants=tr|A0A151TNY7|A0A151TNY7_CAJCA TGACG-sequence-specific DNA-binding protein TGA-2.1, transcription factor-like protein;interpro_id=N.A.;gene_ontology_id=N.A.;best_blast_hit_tair=AT1G08320.1 bZIP transcription factor family protein;best_blast_hit_sprot=sp|Q93XM6|TGA9_ARATH Transcription factor TGA9;best_blast_hit_trembl_plants=tr|A0A151TNY7|A0A151TNY7_CAJCA TGACG-sequence-specific DNA-binding protein TGA-2.1
89378043	89379487	19ARd	19	d	AM	19_AM	49356473	LjG1.1_chr3:89378043-89379487	LjG1.1_chr3:89378042-89379487,LjG1.1_chr3:89378043-89379487	LjG1.1_chr3							LotjaGi3g1v0477400							CIRI-vis					stout_2	12	1	12	372	Full	89378043-89378309,89379226-89379270,89379428-89379487,	transcription factor-like protein;interpro_id=IPR004827 (Basic-leucine zipper domain), IPR025422 (Transcription factor TGA like domain);gene_ontology_id=N.A.;best_blast_hit_tair=AT1G08320.1 bZIP transcription factor family protein;best_blast_hit_sprot=sp|Q93XM6|TGA9_ARATH Transcription factor TGA9;best_blast_hit_trembl_plants=tr|A0A151TNY7|A0A151TNY7_CAJCA TGACG-sequence-specific DNA-binding protein TGA-2.1, transcription factor-like protein;interpro_id=N.A.;gene_ontology_id=N.A.;best_blast_hit_tair=AT1G08320.1 bZIP transcription factor family protein;best_blast_hit_sprot=sp|Q93XM6|TGA9_ARATH Transcription factor TGA9;best_blast_hit_trembl_plants=tr|A0A151TNY7|A0A151TNY7_CAJCA TGACG-sequence-specific DNA-binding protein TGA-2.1
89378043	89379487	10CRc	10	c	Low Nutrient	10_Ln	288047605	LjG1.1_chr3:89378043-89379487	LjG1.1_chr3:89378042-89379487,LjG1.1_chr3:89378043-89379487	LjG1.1_chr3							LotjaGi3g1v0477400							CIRI-vis					stout_12	65	1	65	372	Full	89378043-89378309,89379226-89379270,89379428-89379487,	transcription factor-like protein;interpro_id=IPR004827 (Basic-leucine zipper domain), IPR025422 (Transcription factor TGA like domain);gene_ontology_id=N.A.;best_blast_hit_tair=AT1G08320.1 bZIP transcription factor family protein;best_blast_hit_sprot=sp|Q93XM6|TGA9_ARATH Transcription factor TGA9;best_blast_hit_trembl_plants=tr|A0A151TNY7|A0A151TNY7_CAJCA TGACG-sequence-specific DNA-binding protein TGA-2.1, transcription factor-like protein;interpro_id=N.A.;gene_ontology_id=N.A.;best_blast_hit_tair=AT1G08320.1 bZIP transcription factor family protein;best_blast_hit_sprot=sp|Q93XM6|TGA9_ARATH Transcription factor TGA9;best_blast_hit_trembl_plants=tr|A0A151TNY7|A0A151TNY7_CAJCA TGACG-sequence-specific DNA-binding protein TGA-2.1
89378043	89379487	14MRd	14	d	High Nutrient	14_Hn	250603405	LjG1.1_chr3:89378043-89379487	LjG1.1_chr3:89378042-89379487,LjG1.1_chr3:89378043-89379487	LjG1.1_chr3							LotjaGi3g1v0477400							CIRI-vis					stout_10	70	1	70	372	Full	89378043-89378309,89379226-89379270,89379428-89379487,	transcription factor-like protein;interpro_id=IPR004827 (Basic-leucine zipper domain), IPR025422 (Transcription factor TGA like domain);gene_ontology_id=N.A.;best_blast_hit_tair=AT1G08320.1 bZIP transcription factor family protein;best_blast_hit_sprot=sp|Q93XM6|TGA9_ARATH Transcription factor TGA9;best_blast_hit_trembl_plants=tr|A0A151TNY7|A0A151TNY7_CAJCA TGACG-sequence-specific DNA-binding protein TGA-2.1, transcription factor-like protein;interpro_id=N.A.;gene_ontology_id=N.A.;best_blast_hit_tair=AT1G08320.1 bZIP transcription factor family protein;best_blast_hit_sprot=sp|Q93XM6|TGA9_ARATH Transcription factor TGA9;best_blast_hit_trembl_plants=tr|A0A151TNY7|A0A151TNY7_CAJCA TGACG-sequence-specific DNA-binding protein TGA-2.1
89378043	89379487	18CRd	18	d	Low Nutrient	18_Ln	48273754	LjG1.1_chr3:89378043-89379487	LjG1.1_chr3:89378042-89379487,LjG1.1_chr3:89378043-89379487	LjG1.1_chr3							LotjaGi3g1v0477400							CIRI-vis					stout_2	18	1	18	372	Full	89378043-89378309,89379226-89379270,89379428-89379487,	transcription factor-like protein;interpro_id=IPR004827 (Basic-leucine zipper domain), IPR025422 (Transcription factor TGA like domain);gene_ontology_id=N.A.;best_blast_hit_tair=AT1G08320.1 bZIP transcription factor family protein;best_blast_hit_sprot=sp|Q93XM6|TGA9_ARATH Transcription factor TGA9;best_blast_hit_trembl_plants=tr|A0A151TNY7|A0A151TNY7_CAJCA TGACG-sequence-specific DNA-binding protein TGA-2.1, transcription factor-like protein;interpro_id=N.A.;gene_ontology_id=N.A.;best_blast_hit_tair=AT1G08320.1 bZIP transcription factor family protein;best_blast_hit_sprot=sp|Q93XM6|TGA9_ARATH Transcription factor TGA9;best_blast_hit_trembl_plants=tr|A0A151TNY7|A0A151TNY7_CAJCA TGACG-sequence-specific DNA-binding protein TGA-2.1
89378043	89379487	23RRd	23	d	Rhiz	23_Rhiz	253999425	LjG1.1_chr3:89378043-89379487	LjG1.1_chr3:89378042-89379487,LjG1.1_chr3:89378043-89379487	LjG1.1_chr3							LotjaGi3g1v0477400							CIRI-vis					stout_14	73	1	73	372	Full	89378043-89378309,89379226-89379270,89379428-89379487,	transcription factor-like protein;interpro_id=IPR004827 (Basic-leucine zipper domain), IPR025422 (Transcription factor TGA like domain);gene_ontology_id=N.A.;best_blast_hit_tair=AT1G08320.1 bZIP transcription factor family protein;best_blast_hit_sprot=sp|Q93XM6|TGA9_ARATH Transcription factor TGA9;best_blast_hit_trembl_plants=tr|A0A151TNY7|A0A151TNY7_CAJCA TGACG-sequence-specific DNA-binding protein TGA-2.1, transcription factor-like protein;interpro_id=N.A.;gene_ontology_id=N.A.;best_blast_hit_tair=AT1G08320.1 bZIP transcription factor family protein;best_blast_hit_sprot=sp|Q93XM6|TGA9_ARATH Transcription factor TGA9;best_blast_hit_trembl_plants=tr|A0A151TNY7|A0A151TNY7_CAJCA TGACG-sequence-specific DNA-binding protein TGA-2.1
89378043	89379487	15MRd	15	d	High Nutrient	15_Hn	269962678	LjG1.1_chr3:89378043-89379487	LjG1.1_chr3:89378042-89379487,LjG1.1_chr3:89378043-89379487	LjG1.1_chr3							LotjaGi3g1v0477400							CIRI-vis					stout_7	36	1	36	372	Full	89378043-89378309,89379226-89379270,89379428-89379487,	transcription factor-like protein;interpro_id=IPR004827 (Basic-leucine zipper domain), IPR025422 (Transcription factor TGA like domain);gene_ontology_id=N.A.;best_blast_hit_tair=AT1G08320.1 bZIP transcription factor family protein;best_blast_hit_sprot=sp|Q93XM6|TGA9_ARATH Transcription factor TGA9;best_blast_hit_trembl_plants=tr|A0A151TNY7|A0A151TNY7_CAJCA TGACG-sequence-specific DNA-binding protein TGA-2.1, transcription factor-like protein;interpro_id=N.A.;gene_ontology_id=N.A.;best_blast_hit_tair=AT1G08320.1 bZIP transcription factor family protein;best_blast_hit_sprot=sp|Q93XM6|TGA9_ARATH Transcription factor TGA9;best_blast_hit_trembl_plants=tr|A0A151TNY7|A0A151TNY7_CAJCA TGACG-sequence-specific DNA-binding protein TGA-2.1
89378043	89379487	9RRb	9	b	Rhiz	9_Rhiz	284867094	LjG1.1_chr3:89378043-89379487	LjG1.1_chr3:89378042-89379487,LjG1.1_chr3:89378043-89379487	LjG1.1_chr3							LotjaGi3g1v0477400							CIRI-vis					stout_14	75	1	75	372	Full	89378043-89378309,89379226-89379270,89379428-89379487,	transcription factor-like protein;interpro_id=IPR004827 (Basic-leucine zipper domain), IPR025422 (Transcription factor TGA like domain);gene_ontology_id=N.A.;best_blast_hit_tair=AT1G08320.1 bZIP transcription factor family protein;best_blast_hit_sprot=sp|Q93XM6|TGA9_ARATH Transcription factor TGA9;best_blast_hit_trembl_plants=tr|A0A151TNY7|A0A151TNY7_CAJCA TGACG-sequence-specific DNA-binding protein TGA-2.1, transcription factor-like protein;interpro_id=N.A.;gene_ontology_id=N.A.;best_blast_hit_tair=AT1G08320.1 bZIP transcription factor family protein;best_blast_hit_sprot=sp|Q93XM6|TGA9_ARATH Transcription factor TGA9;best_blast_hit_trembl_plants=tr|A0A151TNY7|A0A151TNY7_CAJCA TGACG-sequence-specific DNA-binding protein TGA-2.1
89378043	89379487	11ARc	11	c	AM	11_AM	60450213	LjG1.1_chr3:89378043-89379487	LjG1.1_chr3:89378042-89379487,LjG1.1_chr3:89378043-89379487	LjG1.1_chr3							LotjaGi3g1v0477400							CIRI-vis					stout_4	13	1	13	372	Full	89378043-89378309,89379226-89379270,89379428-89379487,	transcription factor-like protein;interpro_id=IPR004827 (Basic-leucine zipper domain), IPR025422 (Transcription factor TGA like domain);gene_ontology_id=N.A.;best_blast_hit_tair=AT1G08320.1 bZIP transcription factor family protein;best_blast_hit_sprot=sp|Q93XM6|TGA9_ARATH Transcription factor TGA9;best_blast_hit_trembl_plants=tr|A0A151TNY7|A0A151TNY7_CAJCA TGACG-sequence-specific DNA-binding protein TGA-2.1, transcription factor-like protein;interpro_id=N.A.;gene_ontology_id=N.A.;best_blast_hit_tair=AT1G08320.1 bZIP transcription factor family protein;best_blast_hit_sprot=sp|Q93XM6|TGA9_ARATH Transcription factor TGA9;best_blast_hit_trembl_plants=tr|A0A151TNY7|A0A151TNY7_CAJCA TGACG-sequence-specific DNA-binding protein TGA-2.1
89378043	89379487	13MRd	13	d	High Nutrient	13_Hn	257226192	LjG1.1_chr3:89378043-89379487	LjG1.1_chr3:89378042-89379487,LjG1.1_chr3:89378043-89379487	LjG1.1_chr3							LotjaGi3g1v0477400							CIRI-vis					stout_12	49	1	49	372	Full	89378043-89378309,89379226-89379270,89379428-89379487,	transcription factor-like protein;interpro_id=IPR004827 (Basic-leucine zipper domain), IPR025422 (Transcription factor TGA like domain);gene_ontology_id=N.A.;best_blast_hit_tair=AT1G08320.1 bZIP transcription factor family protein;best_blast_hit_sprot=sp|Q93XM6|TGA9_ARATH Transcription factor TGA9;best_blast_hit_trembl_plants=tr|A0A151TNY7|A0A151TNY7_CAJCA TGACG-sequence-specific DNA-binding protein TGA-2.1, transcription factor-like protein;interpro_id=N.A.;gene_ontology_id=N.A.;best_blast_hit_tair=AT1G08320.1 bZIP transcription factor family protein;best_blast_hit_sprot=sp|Q93XM6|TGA9_ARATH Transcription factor TGA9;best_blast_hit_trembl_plants=tr|A0A151TNY7|A0A151TNY7_CAJCA TGACG-sequence-specific DNA-binding protein TGA-2.1
89378043	89379487	24RRd	24	d	Rhiz	24_Rhiz	53741087	LjG1.1_chr3:89378043-89379487	LjG1.1_chr3:89378042-89379487,LjG1.1_chr3:89378043-89379487	LjG1.1_chr3							LotjaGi3g1v0477400							CIRI-vis					stout_2	12	1	12	372	Full	89378043-89378309,89379226-89379270,89379428-89379487,	transcription factor-like protein;interpro_id=IPR004827 (Basic-leucine zipper domain), IPR025422 (Transcription factor TGA like domain);gene_ontology_id=N.A.;best_blast_hit_tair=AT1G08320.1 bZIP transcription factor family protein;best_blast_hit_sprot=sp|Q93XM6|TGA9_ARATH Transcription factor TGA9;best_blast_hit_trembl_plants=tr|A0A151TNY7|A0A151TNY7_CAJCA TGACG-sequence-specific DNA-binding protein TGA-2.1, transcription factor-like protein;interpro_id=N.A.;gene_ontology_id=N.A.;best_blast_hit_tair=AT1G08320.1 bZIP transcription factor family protein;best_blast_hit_sprot=sp|Q93XM6|TGA9_ARATH Transcription factor TGA9;best_blast_hit_trembl_plants=tr|A0A151TNY7|A0A151TNY7_CAJCA TGACG-sequence-specific DNA-binding protein TGA-2.1
89378043	89379487	8ARb	8	b	AM	8_AM	61744144	LjG1.1_chr3:89378043-89379487	LjG1.1_chr3:89378042-89379487,LjG1.1_chr3:89378043-89379487	LjG1.1_chr3							LotjaGi3g1v0477400							CIRI-vis					stout_1	28	1	28	372	Full	89378043-89378309,89379226-89379270,89379428-89379487,	transcription factor-like protein;interpro_id=IPR004827 (Basic-leucine zipper domain), IPR025422 (Transcription factor TGA like domain);gene_ontology_id=N.A.;best_blast_hit_tair=AT1G08320.1 bZIP transcription factor family protein;best_blast_hit_sprot=sp|Q93XM6|TGA9_ARATH Transcription factor TGA9;best_blast_hit_trembl_plants=tr|A0A151TNY7|A0A151TNY7_CAJCA TGACG-sequence-specific DNA-binding protein TGA-2.1, transcription factor-like protein;interpro_id=N.A.;gene_ontology_id=N.A.;best_blast_hit_tair=AT1G08320.1 bZIP transcription factor family protein;best_blast_hit_sprot=sp|Q93XM6|TGA9_ARATH Transcription factor TGA9;best_blast_hit_trembl_plants=tr|A0A151TNY7|A0A151TNY7_CAJCA TGACG-sequence-specific DNA-binding protein TGA-2.1
89378043	89379487	5ARa	5	a	AM	5_AM	53481219	LjG1.1_chr3:89378043-89379487	LjG1.1_chr3:89378042-89379487,LjG1.1_chr3:89378043-89379487	LjG1.1_chr3							LotjaGi3g1v0477400							CIRI-vis					stout_1	12	1	12	372	Full	89378043-89378309,89379226-89379270,89379428-89379487,	transcription factor-like protein;interpro_id=IPR004827 (Basic-leucine zipper domain), IPR025422 (Transcription factor TGA like domain);gene_ontology_id=N.A.;best_blast_hit_tair=AT1G08320.1 bZIP transcription factor family protein;best_blast_hit_sprot=sp|Q93XM6|TGA9_ARATH Transcription factor TGA9;best_blast_hit_trembl_plants=tr|A0A151TNY7|A0A151TNY7_CAJCA TGACG-sequence-specific DNA-binding protein TGA-2.1, transcription factor-like protein;interpro_id=N.A.;gene_ontology_id=N.A.;best_blast_hit_tair=AT1G08320.1 bZIP transcription factor family protein;best_blast_hit_sprot=sp|Q93XM6|TGA9_ARATH Transcription factor TGA9;best_blast_hit_trembl_plants=tr|A0A151TNY7|A0A151TNY7_CAJCA TGACG-sequence-specific DNA-binding protein TGA-2.1
89378043	89379487	20ARd	20	d	AM	20_AM	48473842	LjG1.1_chr3:89378043-89379487	LjG1.1_chr3:89378042-89379487,LjG1.1_chr3:89378043-89379487	LjG1.1_chr3							LotjaGi3g1v0477400							CIRI-vis					stout_2	17	1	17	372	Full	89378043-89378309,89379226-89379270,89379428-89379487,	transcription factor-like protein;interpro_id=IPR004827 (Basic-leucine zipper domain), IPR025422 (Transcription factor TGA like domain);gene_ontology_id=N.A.;best_blast_hit_tair=AT1G08320.1 bZIP transcription factor family protein;best_blast_hit_sprot=sp|Q93XM6|TGA9_ARATH Transcription factor TGA9;best_blast_hit_trembl_plants=tr|A0A151TNY7|A0A151TNY7_CAJCA TGACG-sequence-specific DNA-binding protein TGA-2.1, transcription factor-like protein;interpro_id=N.A.;gene_ontology_id=N.A.;best_blast_hit_tair=AT1G08320.1 bZIP transcription factor family protein;best_blast_hit_sprot=sp|Q93XM6|TGA9_ARATH Transcription factor TGA9;best_blast_hit_trembl_plants=tr|A0A151TNY7|A0A151TNY7_CAJCA TGACG-sequence-specific DNA-binding protein TGA-2.1
89378043	89379487	7CRb	7	b	Low Nutrient	7_Ln	275651819	LjG1.1_chr3:89378043-89379487	LjG1.1_chr3:89378042-89379487,LjG1.1_chr3:89378043-89379487	LjG1.1_chr3							LotjaGi3g1v0477400							CIRI-vis					stout_11	48	1	48	372	Full	89378043-89378309,89379226-89379270,89379428-89379487,	transcription factor-like protein;interpro_id=IPR004827 (Basic-leucine zipper domain), IPR025422 (Transcription factor TGA like domain);gene_ontology_id=N.A.;best_blast_hit_tair=AT1G08320.1 bZIP transcription factor family protein;best_blast_hit_sprot=sp|Q93XM6|TGA9_ARATH Transcription factor TGA9;best_blast_hit_trembl_plants=tr|A0A151TNY7|A0A151TNY7_CAJCA TGACG-sequence-specific DNA-binding protein TGA-2.1, transcription factor-like protein;interpro_id=N.A.;gene_ontology_id=N.A.;best_blast_hit_tair=AT1G08320.1 bZIP transcription factor family protein;best_blast_hit_sprot=sp|Q93XM6|TGA9_ARATH Transcription factor TGA9;best_blast_hit_trembl_plants=tr|A0A151TNY7|A0A151TNY7_CAJCA TGACG-sequence-specific DNA-binding protein TGA-2.1
89378043	89379487	3RRa	3	a	Rhiz	3_Rhiz	234439440	LjG1.1_chr3:89378043-89379487	LjG1.1_chr3:89378042-89379487,LjG1.1_chr3:89378043-89379487	LjG1.1_chr3							LotjaGi3g1v0477400							CIRI-vis					stout_8	24	1	24	372	Full	89378043-89378309,89379226-89379270,89379428-89379487,	transcription factor-like protein;interpro_id=IPR004827 (Basic-leucine zipper domain), IPR025422 (Transcription factor TGA like domain);gene_ontology_id=N.A.;best_blast_hit_tair=AT1G08320.1 bZIP transcription factor family protein;best_blast_hit_sprot=sp|Q93XM6|TGA9_ARATH Transcription factor TGA9;best_blast_hit_trembl_plants=tr|A0A151TNY7|A0A151TNY7_CAJCA TGACG-sequence-specific DNA-binding protein TGA-2.1, transcription factor-like protein;interpro_id=N.A.;gene_ontology_id=N.A.;best_blast_hit_tair=AT1G08320.1 bZIP transcription factor family protein;best_blast_hit_sprot=sp|Q93XM6|TGA9_ARATH Transcription factor TGA9;best_blast_hit_trembl_plants=tr|A0A151TNY7|A0A151TNY7_CAJCA TGACG-sequence-specific DNA-binding protein TGA-2.1
89378043	89379487	17CRd	17	d	Low Nutrient	17_Ln	283665538	LjG1.1_chr3:89378043-89379487	LjG1.1_chr3:89378042-89379487,LjG1.1_chr3:89378043-89379487	LjG1.1_chr3							LotjaGi3g1v0477400							CIRI-vis					stout_14	69	1	69	372	Full	89378043-89378309,89379226-89379270,89379428-89379487,	transcription factor-like protein;interpro_id=IPR004827 (Basic-leucine zipper domain), IPR025422 (Transcription factor TGA like domain);gene_ontology_id=N.A.;best_blast_hit_tair=AT1G08320.1 bZIP transcription factor family protein;best_blast_hit_sprot=sp|Q93XM6|TGA9_ARATH Transcription factor TGA9;best_blast_hit_trembl_plants=tr|A0A151TNY7|A0A151TNY7_CAJCA TGACG-sequence-specific DNA-binding protein TGA-2.1, transcription factor-like protein;interpro_id=N.A.;gene_ontology_id=N.A.;best_blast_hit_tair=AT1G08320.1 bZIP transcription factor family protein;best_blast_hit_sprot=sp|Q93XM6|TGA9_ARATH Transcription factor TGA9;best_blast_hit_trembl_plants=tr|A0A151TNY7|A0A151TNY7_CAJCA TGACG-sequence-specific DNA-binding protein TGA-2.1
89378043	89379487	22RRd	22	d	Rhiz	22_Rhiz	241684194	LjG1.1_chr3:89378043-89379487	LjG1.1_chr3:89378042-89379487,LjG1.1_chr3:89378043-89379487	LjG1.1_chr3							LotjaGi3g1v0477400							CIRI-vis					stout_13	9	1	9	372	Full	89378043-89378309,89379226-89379270,89379428-89379487,	transcription factor-like protein;interpro_id=IPR004827 (Basic-leucine zipper domain), IPR025422 (Transcription factor TGA like domain);gene_ontology_id=N.A.;best_blast_hit_tair=AT1G08320.1 bZIP transcription factor family protein;best_blast_hit_sprot=sp|Q93XM6|TGA9_ARATH Transcription factor TGA9;best_blast_hit_trembl_plants=tr|A0A151TNY7|A0A151TNY7_CAJCA TGACG-sequence-specific DNA-binding protein TGA-2.1, transcription factor-like protein;interpro_id=N.A.;gene_ontology_id=N.A.;best_blast_hit_tair=AT1G08320.1 bZIP transcription factor family protein;best_blast_hit_sprot=sp|Q93XM6|TGA9_ARATH Transcription factor TGA9;best_blast_hit_trembl_plants=tr|A0A151TNY7|A0A151TNY7_CAJCA TGACG-sequence-specific DNA-binding protein TGA-2.1
89379428	89381359	16CRd	16	d	Low Nutrient	16_Ln	276456544	LjG1.1_chr3:89379428-89381359	LjG1.1_chr3:89379428-89381359	LjG1.1_chr3							LotjaGi3g1v0477400							CIRI-vis					stout_626	5	1	5	67	Break	89379428-89379487,0-0,89381354-89381359,	transcription factor-like protein;interpro_id=IPR004827 (Basic-leucine zipper domain), IPR025422 (Transcription factor TGA like domain);gene_ontology_id=N.A.;best_blast_hit_tair=AT1G08320.1 bZIP transcription factor family protein;best_blast_hit_sprot=sp|Q93XM6|TGA9_ARATH Transcription factor TGA9;best_blast_hit_trembl_plants=tr|A0A151TNY7|A0A151TNY7_CAJCA TGACG-sequence-specific DNA-binding protein TGA-2.1, transcription factor-like protein;interpro_id=N.A.;gene_ontology_id=N.A.;best_blast_hit_tair=AT1G08320.1 bZIP transcription factor family protein;best_blast_hit_sprot=sp|Q93XM6|TGA9_ARATH Transcription factor TGA9;best_blast_hit_trembl_plants=tr|A0A151TNY7|A0A151TNY7_CAJCA TGACG-sequence-specific DNA-binding protein TGA-2.1
89485675	89485950	14MRd	14	d	High Nutrient	14_Hn	250603405	LjG1.1_chr2:89485675-89485950	LjG1.1_chr2:89485675-89485950	LjG1.1_chr2							LotjaGi2g1v0397500							CIRI-vis					stout_81	4	1	4	276	Full	89485675-89485950,	Nuclear pore complex protein NUP58;interpro_id=N.A.;gene_ontology_id=N.A.;best_blast_hit_tair=AT4G37130.1 hydroxyproline-rich glycoprotein family protein;best_blast_hit_sprot=sp|Q8RWH9|NUP58_ARATH Nuclear pore complex protein NUP58;best_blast_hit_trembl_plants=tr|G7K9F1|G7K9F1_MEDTR Hydroxyproline-rich glycoprotein family protein, putative
89485675	89485950	10CRc	10	c	Low Nutrient	10_Ln	288047605	LjG1.1_chr2:89485675-89485950	LjG1.1_chr2:89485675-89485950	LjG1.1_chr2							LotjaGi2g1v0397500							CIRI-vis					stout_87	3	1	3	276	Full	89485675-89485950,	Nuclear pore complex protein NUP58;interpro_id=N.A.;gene_ontology_id=N.A.;best_blast_hit_tair=AT4G37130.1 hydroxyproline-rich glycoprotein family protein;best_blast_hit_sprot=sp|Q8RWH9|NUP58_ARATH Nuclear pore complex protein NUP58;best_blast_hit_trembl_plants=tr|G7K9F1|G7K9F1_MEDTR Hydroxyproline-rich glycoprotein family protein, putative
89485675	89485950	12RRc	12	c	Rhiz	12_Rhiz	290243215	LjG1.1_chr2:89485675-89485950	LjG1.1_chr2:89485675-89485950	LjG1.1_chr2							LotjaGi2g1v0397500							CIRI-vis					stout_80	15	1	15	276	Full	89485675-89485950,	Nuclear pore complex protein NUP58;interpro_id=N.A.;gene_ontology_id=N.A.;best_blast_hit_tair=AT4G37130.1 hydroxyproline-rich glycoprotein family protein;best_blast_hit_sprot=sp|Q8RWH9|NUP58_ARATH Nuclear pore complex protein NUP58;best_blast_hit_trembl_plants=tr|G7K9F1|G7K9F1_MEDTR Hydroxyproline-rich glycoprotein family protein, putative
89485675	89485950	17CRd	17	d	Low Nutrient	17_Ln	283665538	LjG1.1_chr2:89485675-89485950	LjG1.1_chr2:89485675-89485950	LjG1.1_chr2							LotjaGi2g1v0397500							CIRI-vis					stout_82	8	1	8	276	Full	89485675-89485950,	Nuclear pore complex protein NUP58;interpro_id=N.A.;gene_ontology_id=N.A.;best_blast_hit_tair=AT4G37130.1 hydroxyproline-rich glycoprotein family protein;best_blast_hit_sprot=sp|Q8RWH9|NUP58_ARATH Nuclear pore complex protein NUP58;best_blast_hit_trembl_plants=tr|G7K9F1|G7K9F1_MEDTR Hydroxyproline-rich glycoprotein family protein, putative
89506732	89507659	22RRd	22	d	Rhiz	22_Rhiz	241684194	LjG1.1_chr3:89506732-89507659	LjG1.1_chr3:89506731-89507659,LjG1.1_chr3:89506732-89507659	LjG1.1_chr3							LotjaGi3g1v0478900							CIRI-vis					stout_1178	3	1	3	210	Break	89506732-89506934,0-0,89507654-89507659,	Fatty acyl-CoA reductase;interpro_id=IPR016040 (NAD(P)-binding domain), IPR033640 (Fatty acyl-CoA reductase%2C C-terminal);gene_ontology_id=N.A.;best_blast_hit_tair=AT4G33790.1 Jojoba acyl CoA reductase-related male sterility protein;best_blast_hit_sprot=sp|Q93ZB9|FACR3_ARATH Fatty acyl-CoA reductase 3;best_blast_hit_trembl_plants=tr|I1LRE5|I1LRE5_SOYBN Fatty acyl-CoA reductase
89544972	89597292	3RRa	3	a	Rhiz	3_Rhiz	234439440	LjG1.1_chr3:89544972-89597292	LjG1.1_chr3:89544972-89597292,LjG1.1_chr3:89544972-89597297	LjG1.1_chr3							LotjaGi3g1v0479100							CIRI-vis					stout_948	11	1	11	355	Break	89544972-89545053,0-0,89596871-89596985,89597136-89597292,	Fatty acyl-CoA reductase;interpro_id=IPR016040 (NAD(P)-binding domain), IPR033640 (Fatty acyl-CoA reductase%2C C-terminal);gene_ontology_id=GO:0006629, GO:0016491, GO:0055114, GO:0080019, GO:0102965;best_blast_hit_tair=AT4G33790.1 Jojoba acyl CoA reductase-related male sterility protein;best_blast_hit_sprot=sp|Q93ZB9|FACR3_ARATH Fatty acyl-CoA reductase 3;best_blast_hit_trembl_plants=tr|A0A1J7HZ71|A0A1J7HZ71_LUPAN Uncharacterized protein
89544972	89597292	22RRd	22	d	Rhiz	22_Rhiz	241684194	LjG1.1_chr3:89544972-89597292	LjG1.1_chr3:89544972-89597292,LjG1.1_chr3:89544972-89597297	LjG1.1_chr3							LotjaGi3g1v0479100							CIRI-vis					stout_2019	6	1	6	240	Break	89544972-89545053,0-0,89597136-89597292,	Fatty acyl-CoA reductase;interpro_id=IPR016040 (NAD(P)-binding domain), IPR033640 (Fatty acyl-CoA reductase%2C C-terminal);gene_ontology_id=GO:0006629, GO:0016491, GO:0055114, GO:0080019, GO:0102965;best_blast_hit_tair=AT4G33790.1 Jojoba acyl CoA reductase-related male sterility protein;best_blast_hit_sprot=sp|Q93ZB9|FACR3_ARATH Fatty acyl-CoA reductase 3;best_blast_hit_trembl_plants=tr|A0A1J7HZ71|A0A1J7HZ71_LUPAN Uncharacterized protein
89544972	89597292	9RRb	9	b	Rhiz	9_Rhiz	284867094	LjG1.1_chr3:89544972-89597292	LjG1.1_chr3:89544972-89597292,LjG1.1_chr3:89544972-89597297	LjG1.1_chr3							LotjaGi3g1v0479100							CIRI-vis					stout_1689	17	1	17	240	Break	89544972-89545053,0-0,89597136-89597292,	Fatty acyl-CoA reductase;interpro_id=IPR016040 (NAD(P)-binding domain), IPR033640 (Fatty acyl-CoA reductase%2C C-terminal);gene_ontology_id=GO:0006629, GO:0016491, GO:0055114, GO:0080019, GO:0102965;best_blast_hit_tair=AT4G33790.1 Jojoba acyl CoA reductase-related male sterility protein;best_blast_hit_sprot=sp|Q93ZB9|FACR3_ARATH Fatty acyl-CoA reductase 3;best_blast_hit_trembl_plants=tr|A0A1J7HZ71|A0A1J7HZ71_LUPAN Uncharacterized protein
89544972	89597292	23RRd	23	d	Rhiz	23_Rhiz	253999425	LjG1.1_chr3:89544972-89597292	LjG1.1_chr3:89544972-89597292,LjG1.1_chr3:89544972-89597297	LjG1.1_chr3							LotjaGi3g1v0479100							CIRI-vis					stout_2247	17	1	17	240	Break	89544972-89545053,0-0,89597136-89597292,	Fatty acyl-CoA reductase;interpro_id=IPR016040 (NAD(P)-binding domain), IPR033640 (Fatty acyl-CoA reductase%2C C-terminal);gene_ontology_id=GO:0006629, GO:0016491, GO:0055114, GO:0080019, GO:0102965;best_blast_hit_tair=AT4G33790.1 Jojoba acyl CoA reductase-related male sterility protein;best_blast_hit_sprot=sp|Q93ZB9|FACR3_ARATH Fatty acyl-CoA reductase 3;best_blast_hit_trembl_plants=tr|A0A1J7HZ71|A0A1J7HZ71_LUPAN Uncharacterized protein
89544972	89597297	23RRd	23	d	Rhiz	23_Rhiz	253999425	LjG1.1_chr3:89544972-89597297	LjG1.1_chr3:89544972-89597292,LjG1.1_chr3:89544972-89597297	LjG1.1_chr3							LotjaGi3g1v0479100							CIRI-vis					stout_2252	914	3	315	741	Break	89544972-89545053,89545345-89545611,0-0,89596566-89596666,89596793-89596985,89597201-89597297,	Fatty acyl-CoA reductase;interpro_id=IPR016040 (NAD(P)-binding domain), IPR033640 (Fatty acyl-CoA reductase%2C C-terminal);gene_ontology_id=GO:0006629, GO:0016491, GO:0055114, GO:0080019, GO:0102965;best_blast_hit_tair=AT4G33790.1 Jojoba acyl CoA reductase-related male sterility protein;best_blast_hit_sprot=sp|Q93ZB9|FACR3_ARATH Fatty acyl-CoA reductase 3;best_blast_hit_trembl_plants=tr|A0A1J7HZ71|A0A1J7HZ71_LUPAN Uncharacterized protein
89544972	89597297	3RRa	3	a	Rhiz	3_Rhiz	234439440	LjG1.1_chr3:89544972-89597297	LjG1.1_chr3:89544972-89597292,LjG1.1_chr3:89544972-89597297	LjG1.1_chr3							LotjaGi3g1v0479100							CIRI-vis					stout_950	986	4	348	826	Break	89544972-89545053,89545352-89545611,89546215-89546342,0-0,89596793-89596985,89597136-89597297,	Fatty acyl-CoA reductase;interpro_id=IPR016040 (NAD(P)-binding domain), IPR033640 (Fatty acyl-CoA reductase%2C C-terminal);gene_ontology_id=GO:0006629, GO:0016491, GO:0055114, GO:0080019, GO:0102965;best_blast_hit_tair=AT4G33790.1 Jojoba acyl CoA reductase-related male sterility protein;best_blast_hit_sprot=sp|Q93ZB9|FACR3_ARATH Fatty acyl-CoA reductase 3;best_blast_hit_trembl_plants=tr|A0A1J7HZ71|A0A1J7HZ71_LUPAN Uncharacterized protein
89544972	89597297	23RRd	23	d	Rhiz	23_Rhiz	253999425	LjG1.1_chr3:89544972-89597297	LjG1.1_chr3:89544972-89597292,LjG1.1_chr3:89544972-89597297	LjG1.1_chr3							LotjaGi3g1v0479100							CIRI-vis					stout_2252	914	3	484	806	Break	89544972-89545053,89545345-89545611,0-0,89596566-89596666,89596793-89596985,89597136-89597297,	Fatty acyl-CoA reductase;interpro_id=IPR016040 (NAD(P)-binding domain), IPR033640 (Fatty acyl-CoA reductase%2C C-terminal);gene_ontology_id=GO:0006629, GO:0016491, GO:0055114, GO:0080019, GO:0102965;best_blast_hit_tair=AT4G33790.1 Jojoba acyl CoA reductase-related male sterility protein;best_blast_hit_sprot=sp|Q93ZB9|FACR3_ARATH Fatty acyl-CoA reductase 3;best_blast_hit_trembl_plants=tr|A0A1J7HZ71|A0A1J7HZ71_LUPAN Uncharacterized protein
89544972	89597297	22RRd	22	d	Rhiz	22_Rhiz	241684194	LjG1.1_chr3:89544972-89597297	LjG1.1_chr3:89544972-89597292,LjG1.1_chr3:89544972-89597297	LjG1.1_chr3							LotjaGi3g1v0479100							CIRI-vis					stout_2022	729	3	447	833	Break	89544972-89545053,89545345-89545611,89546215-89546342,0-0,89596793-89596985,89597136-89597297,	Fatty acyl-CoA reductase;interpro_id=IPR016040 (NAD(P)-binding domain), IPR033640 (Fatty acyl-CoA reductase%2C C-terminal);gene_ontology_id=GO:0006629, GO:0016491, GO:0055114, GO:0080019, GO:0102965;best_blast_hit_tair=AT4G33790.1 Jojoba acyl CoA reductase-related male sterility protein;best_blast_hit_sprot=sp|Q93ZB9|FACR3_ARATH Fatty acyl-CoA reductase 3;best_blast_hit_trembl_plants=tr|A0A1J7HZ71|A0A1J7HZ71_LUPAN Uncharacterized protein
89544972	89597297	16CRd	16	d	Low Nutrient	16_Ln	276456544	LjG1.1_chr3:89544972-89597297	LjG1.1_chr3:89544972-89597292,LjG1.1_chr3:89544972-89597297	LjG1.1_chr3							LotjaGi3g1v0479100							CIRI-vis					stout_1828	59	1	59	626	Full	89544972-89545053,89545345-89545611,89596871-89596985,89597136-89597297,	Fatty acyl-CoA reductase;interpro_id=IPR016040 (NAD(P)-binding domain), IPR033640 (Fatty acyl-CoA reductase%2C C-terminal);gene_ontology_id=GO:0006629, GO:0016491, GO:0055114, GO:0080019, GO:0102965;best_blast_hit_tair=AT4G33790.1 Jojoba acyl CoA reductase-related male sterility protein;best_blast_hit_sprot=sp|Q93ZB9|FACR3_ARATH Fatty acyl-CoA reductase 3;best_blast_hit_trembl_plants=tr|A0A1J7HZ71|A0A1J7HZ71_LUPAN Uncharacterized protein
89544972	89597297	17CRd	17	d	Low Nutrient	17_Ln	283665538	LjG1.1_chr3:89544972-89597297	LjG1.1_chr3:89544972-89597292,LjG1.1_chr3:89544972-89597297	LjG1.1_chr3							LotjaGi3g1v0479100							CIRI-vis					stout_1618	140	1	140	704	Full	89544972-89545053,89545345-89545611,89596793-89596985,89597136-89597297,	Fatty acyl-CoA reductase;interpro_id=IPR016040 (NAD(P)-binding domain), IPR033640 (Fatty acyl-CoA reductase%2C C-terminal);gene_ontology_id=GO:0006629, GO:0016491, GO:0055114, GO:0080019, GO:0102965;best_blast_hit_tair=AT4G33790.1 Jojoba acyl CoA reductase-related male sterility protein;best_blast_hit_sprot=sp|Q93ZB9|FACR3_ARATH Fatty acyl-CoA reductase 3;best_blast_hit_trembl_plants=tr|A0A1J7HZ71|A0A1J7HZ71_LUPAN Uncharacterized protein
89544972	89597297	24RRd	24	d	Rhiz	24_Rhiz	53741087	LjG1.1_chr3:89544972-89597297	LjG1.1_chr3:89544972-89597292,LjG1.1_chr3:89544972-89597297	LjG1.1_chr3							LotjaGi3g1v0479100							CIRI-vis					stout_92	16	1	16	512	Break	89544972-89545053,89545345-89545611,0-0,89597136-89597297,	Fatty acyl-CoA reductase;interpro_id=IPR016040 (NAD(P)-binding domain), IPR033640 (Fatty acyl-CoA reductase%2C C-terminal);gene_ontology_id=GO:0006629, GO:0016491, GO:0055114, GO:0080019, GO:0102965;best_blast_hit_tair=AT4G33790.1 Jojoba acyl CoA reductase-related male sterility protein;best_blast_hit_sprot=sp|Q93ZB9|FACR3_ARATH Fatty acyl-CoA reductase 3;best_blast_hit_trembl_plants=tr|A0A1J7HZ71|A0A1J7HZ71_LUPAN Uncharacterized protein
89544972	89597297	19ARd	19	d	AM	19_AM	49356473	LjG1.1_chr3:89544972-89597297	LjG1.1_chr3:89544972-89597292,LjG1.1_chr3:89544972-89597297	LjG1.1_chr3							LotjaGi3g1v0479100							CIRI-vis					stout_78	53	1	53	512	Break	89544972-89545053,89545345-89545611,0-0,89597136-89597297,	Fatty acyl-CoA reductase;interpro_id=IPR016040 (NAD(P)-binding domain), IPR033640 (Fatty acyl-CoA reductase%2C C-terminal);gene_ontology_id=GO:0006629, GO:0016491, GO:0055114, GO:0080019, GO:0102965;best_blast_hit_tair=AT4G33790.1 Jojoba acyl CoA reductase-related male sterility protein;best_blast_hit_sprot=sp|Q93ZB9|FACR3_ARATH Fatty acyl-CoA reductase 3;best_blast_hit_trembl_plants=tr|A0A1J7HZ71|A0A1J7HZ71_LUPAN Uncharacterized protein
89544972	89597297	9RRb	9	b	Rhiz	9_Rhiz	284867094	LjG1.1_chr3:89544972-89597297	LjG1.1_chr3:89544972-89597292,LjG1.1_chr3:89544972-89597297	LjG1.1_chr3							LotjaGi3g1v0479100							CIRI-vis					stout_1694	1025	1	1025	705	Break	89544972-89545053,89545345-89545611,0-0,89596793-89596985,89597136-89597297,	Fatty acyl-CoA reductase;interpro_id=IPR016040 (NAD(P)-binding domain), IPR033640 (Fatty acyl-CoA reductase%2C C-terminal);gene_ontology_id=GO:0006629, GO:0016491, GO:0055114, GO:0080019, GO:0102965;best_blast_hit_tair=AT4G33790.1 Jojoba acyl CoA reductase-related male sterility protein;best_blast_hit_sprot=sp|Q93ZB9|FACR3_ARATH Fatty acyl-CoA reductase 3;best_blast_hit_trembl_plants=tr|A0A1J7HZ71|A0A1J7HZ71_LUPAN Uncharacterized protein
89544972	89597297	3RRa	3	a	Rhiz	3_Rhiz	234439440	LjG1.1_chr3:89544972-89597297	LjG1.1_chr3:89544972-89597292,LjG1.1_chr3:89544972-89597297	LjG1.1_chr3							LotjaGi3g1v0479100							CIRI-vis					stout_950	986	4	399	768	Break	89544972-89545053,89545345-89545611,89546215-89546342,0-0,89596793-89596985,89597201-89597297,	Fatty acyl-CoA reductase;interpro_id=IPR016040 (NAD(P)-binding domain), IPR033640 (Fatty acyl-CoA reductase%2C C-terminal);gene_ontology_id=GO:0006629, GO:0016491, GO:0055114, GO:0080019, GO:0102965;best_blast_hit_tair=AT4G33790.1 Jojoba acyl CoA reductase-related male sterility protein;best_blast_hit_sprot=sp|Q93ZB9|FACR3_ARATH Fatty acyl-CoA reductase 3;best_blast_hit_trembl_plants=tr|A0A1J7HZ71|A0A1J7HZ71_LUPAN Uncharacterized protein
89544972	89597297	14MRd	14	d	High Nutrient	14_Hn	250603405	LjG1.1_chr3:89544972-89597297	LjG1.1_chr3:89544972-89597292,LjG1.1_chr3:89544972-89597297	LjG1.1_chr3							LotjaGi3g1v0479100							CIRI-vis					stout_1559	33	2	11	505	Break	89544972-89545053,89545352-89545611,0-0,89597136-89597297,	Fatty acyl-CoA reductase;interpro_id=IPR016040 (NAD(P)-binding domain), IPR033640 (Fatty acyl-CoA reductase%2C C-terminal);gene_ontology_id=GO:0006629, GO:0016491, GO:0055114, GO:0080019, GO:0102965;best_blast_hit_tair=AT4G33790.1 Jojoba acyl CoA reductase-related male sterility protein;best_blast_hit_sprot=sp|Q93ZB9|FACR3_ARATH Fatty acyl-CoA reductase 3;best_blast_hit_trembl_plants=tr|A0A1J7HZ71|A0A1J7HZ71_LUPAN Uncharacterized protein
89544972	89597297	5ARa	5	a	AM	5_AM	53481219	LjG1.1_chr3:89544972-89597297	LjG1.1_chr3:89544972-89597292,LjG1.1_chr3:89544972-89597297	LjG1.1_chr3							LotjaGi3g1v0479100							CIRI-vis					stout_38	23	1	23	704	Full	89544972-89545053,89545345-89545611,89596793-89596985,89597136-89597297,	Fatty acyl-CoA reductase;interpro_id=IPR016040 (NAD(P)-binding domain), IPR033640 (Fatty acyl-CoA reductase%2C C-terminal);gene_ontology_id=GO:0006629, GO:0016491, GO:0055114, GO:0080019, GO:0102965;best_blast_hit_tair=AT4G33790.1 Jojoba acyl CoA reductase-related male sterility protein;best_blast_hit_sprot=sp|Q93ZB9|FACR3_ARATH Fatty acyl-CoA reductase 3;best_blast_hit_trembl_plants=tr|A0A1J7HZ71|A0A1J7HZ71_LUPAN Uncharacterized protein
89544972	89597297	1CRa	1	a	Low Nutrient	1_Ln	48635785	LjG1.1_chr3:89544972-89597297	LjG1.1_chr3:89544972-89597292,LjG1.1_chr3:89544972-89597297	LjG1.1_chr3							LotjaGi3g1v0479100							CIRI-vis					stout_54	14	1	14	245	Break	89544972-89545053,0-0,89597136-89597297,	Fatty acyl-CoA reductase;interpro_id=IPR016040 (NAD(P)-binding domain), IPR033640 (Fatty acyl-CoA reductase%2C C-terminal);gene_ontology_id=GO:0006629, GO:0016491, GO:0055114, GO:0080019, GO:0102965;best_blast_hit_tair=AT4G33790.1 Jojoba acyl CoA reductase-related male sterility protein;best_blast_hit_sprot=sp|Q93ZB9|FACR3_ARATH Fatty acyl-CoA reductase 3;best_blast_hit_trembl_plants=tr|A0A1J7HZ71|A0A1J7HZ71_LUPAN Uncharacterized protein
89544972	89597297	11ARc	11	c	AM	11_AM	60450213	LjG1.1_chr3:89544972-89597297	LjG1.1_chr3:89544972-89597292,LjG1.1_chr3:89544972-89597297	LjG1.1_chr3							LotjaGi3g1v0479100							CIRI-vis					stout_41	16	1	16	245	Break	89544972-89545053,0-0,89597136-89597297,	Fatty acyl-CoA reductase;interpro_id=IPR016040 (NAD(P)-binding domain), IPR033640 (Fatty acyl-CoA reductase%2C C-terminal);gene_ontology_id=GO:0006629, GO:0016491, GO:0055114, GO:0080019, GO:0102965;best_blast_hit_tair=AT4G33790.1 Jojoba acyl CoA reductase-related male sterility protein;best_blast_hit_sprot=sp|Q93ZB9|FACR3_ARATH Fatty acyl-CoA reductase 3;best_blast_hit_trembl_plants=tr|A0A1J7HZ71|A0A1J7HZ71_LUPAN Uncharacterized protein
89544972	89597297	22RRd	22	d	Rhiz	22_Rhiz	241684194	LjG1.1_chr3:89544972-89597297	LjG1.1_chr3:89544972-89597292,LjG1.1_chr3:89544972-89597297	LjG1.1_chr3							LotjaGi3g1v0479100							CIRI-vis					stout_2022	729	3	38	862	Break	89544972-89545053,89545316-89545611,89546215-89546342,0-0,89596793-89596985,89597136-89597297,	Fatty acyl-CoA reductase;interpro_id=IPR016040 (NAD(P)-binding domain), IPR033640 (Fatty acyl-CoA reductase%2C C-terminal);gene_ontology_id=GO:0006629, GO:0016491, GO:0055114, GO:0080019, GO:0102965;best_blast_hit_tair=AT4G33790.1 Jojoba acyl CoA reductase-related male sterility protein;best_blast_hit_sprot=sp|Q93ZB9|FACR3_ARATH Fatty acyl-CoA reductase 3;best_blast_hit_trembl_plants=tr|A0A1J7HZ71|A0A1J7HZ71_LUPAN Uncharacterized protein
89544972	89597297	15MRd	15	d	High Nutrient	15_Hn	269962678	LjG1.1_chr3:89544972-89597297	LjG1.1_chr3:89544972-89597292,LjG1.1_chr3:89544972-89597297	LjG1.1_chr3							LotjaGi3g1v0479100							CIRI-vis					stout_1585	40	1	40	512	Break	89544972-89545053,89545345-89545611,0-0,89597136-89597297,	Fatty acyl-CoA reductase;interpro_id=IPR016040 (NAD(P)-binding domain), IPR033640 (Fatty acyl-CoA reductase%2C C-terminal);gene_ontology_id=GO:0006629, GO:0016491, GO:0055114, GO:0080019, GO:0102965;best_blast_hit_tair=AT4G33790.1 Jojoba acyl CoA reductase-related male sterility protein;best_blast_hit_sprot=sp|Q93ZB9|FACR3_ARATH Fatty acyl-CoA reductase 3;best_blast_hit_trembl_plants=tr|A0A1J7HZ71|A0A1J7HZ71_LUPAN Uncharacterized protein
89544972	89597297	13MRd	13	d	High Nutrient	13_Hn	257226192	LjG1.1_chr3:89544972-89597297	LjG1.1_chr3:89544972-89597292,LjG1.1_chr3:89544972-89597297	LjG1.1_chr3							LotjaGi3g1v0479100							CIRI-vis					stout_1836	34	1	34	695	Break	89544972-89545053,89545345-89545611,0-0,89596793-89596975,89597136-89597297,	Fatty acyl-CoA reductase;interpro_id=IPR016040 (NAD(P)-binding domain), IPR033640 (Fatty acyl-CoA reductase%2C C-terminal);gene_ontology_id=GO:0006629, GO:0016491, GO:0055114, GO:0080019, GO:0102965;best_blast_hit_tair=AT4G33790.1 Jojoba acyl CoA reductase-related male sterility protein;best_blast_hit_sprot=sp|Q93ZB9|FACR3_ARATH Fatty acyl-CoA reductase 3;best_blast_hit_trembl_plants=tr|A0A1J7HZ71|A0A1J7HZ71_LUPAN Uncharacterized protein
89544972	89597297	3RRa	3	a	Rhiz	3_Rhiz	234439440	LjG1.1_chr3:89544972-89597297	LjG1.1_chr3:89544972-89597292,LjG1.1_chr3:89544972-89597297	LjG1.1_chr3							LotjaGi3g1v0479100							CIRI-vis					stout_950	986	4	222	833	Break	89544972-89545053,89545345-89545611,89546215-89546342,0-0,89596793-89596985,89597136-89597297,	Fatty acyl-CoA reductase;interpro_id=IPR016040 (NAD(P)-binding domain), IPR033640 (Fatty acyl-CoA reductase%2C C-terminal);gene_ontology_id=GO:0006629, GO:0016491, GO:0055114, GO:0080019, GO:0102965;best_blast_hit_tair=AT4G33790.1 Jojoba acyl CoA reductase-related male sterility protein;best_blast_hit_sprot=sp|Q93ZB9|FACR3_ARATH Fatty acyl-CoA reductase 3;best_blast_hit_trembl_plants=tr|A0A1J7HZ71|A0A1J7HZ71_LUPAN Uncharacterized protein
89544972	89597297	4CRa	4	a	Low Nutrient	4_Ln	258027429	LjG1.1_chr3:89544972-89597297	LjG1.1_chr3:89544972-89597292,LjG1.1_chr3:89544972-89597297	LjG1.1_chr3							LotjaGi3g1v0479100							CIRI-vis					stout_1787	77	1	77	705	Break	89544972-89545053,89545345-89545611,0-0,89596793-89596985,89597136-89597297,	Fatty acyl-CoA reductase;interpro_id=IPR016040 (NAD(P)-binding domain), IPR033640 (Fatty acyl-CoA reductase%2C C-terminal);gene_ontology_id=GO:0006629, GO:0016491, GO:0055114, GO:0080019, GO:0102965;best_blast_hit_tair=AT4G33790.1 Jojoba acyl CoA reductase-related male sterility protein;best_blast_hit_sprot=sp|Q93ZB9|FACR3_ARATH Fatty acyl-CoA reductase 3;best_blast_hit_trembl_plants=tr|A0A1J7HZ71|A0A1J7HZ71_LUPAN Uncharacterized protein
89544972	89597297	10CRc	10	c	Low Nutrient	10_Ln	288047605	LjG1.1_chr3:89544972-89597297	LjG1.1_chr3:89544972-89597292,LjG1.1_chr3:89544972-89597297	LjG1.1_chr3							LotjaGi3g1v0479100							CIRI-vis					stout_1586	54	1	54	512	Break	89544972-89545053,89545345-89545611,0-0,89597136-89597297,	Fatty acyl-CoA reductase;interpro_id=IPR016040 (NAD(P)-binding domain), IPR033640 (Fatty acyl-CoA reductase%2C C-terminal);gene_ontology_id=GO:0006629, GO:0016491, GO:0055114, GO:0080019, GO:0102965;best_blast_hit_tair=AT4G33790.1 Jojoba acyl CoA reductase-related male sterility protein;best_blast_hit_sprot=sp|Q93ZB9|FACR3_ARATH Fatty acyl-CoA reductase 3;best_blast_hit_trembl_plants=tr|A0A1J7HZ71|A0A1J7HZ71_LUPAN Uncharacterized protein
89544972	89597297	23RRd	23	d	Rhiz	23_Rhiz	253999425	LjG1.1_chr3:89544972-89597297	LjG1.1_chr3:89544972-89597292,LjG1.1_chr3:89544972-89597297	LjG1.1_chr3							LotjaGi3g1v0479100							CIRI-vis					stout_2252	914	3	113	956	Break	89544972-89545053,89545345-89545611,0-0,89596566-89596666,89596793-89597297,	Fatty acyl-CoA reductase;interpro_id=IPR016040 (NAD(P)-binding domain), IPR033640 (Fatty acyl-CoA reductase%2C C-terminal);gene_ontology_id=GO:0006629, GO:0016491, GO:0055114, GO:0080019, GO:0102965;best_blast_hit_tair=AT4G33790.1 Jojoba acyl CoA reductase-related male sterility protein;best_blast_hit_sprot=sp|Q93ZB9|FACR3_ARATH Fatty acyl-CoA reductase 3;best_blast_hit_trembl_plants=tr|A0A1J7HZ71|A0A1J7HZ71_LUPAN Uncharacterized protein
89544972	89597297	14MRd	14	d	High Nutrient	14_Hn	250603405	LjG1.1_chr3:89544972-89597297	LjG1.1_chr3:89544972-89597292,LjG1.1_chr3:89544972-89597297	LjG1.1_chr3							LotjaGi3g1v0479100							CIRI-vis					stout_1559	33	2	21	512	Break	89544972-89545053,89545345-89545611,0-0,89597136-89597297,	Fatty acyl-CoA reductase;interpro_id=IPR016040 (NAD(P)-binding domain), IPR033640 (Fatty acyl-CoA reductase%2C C-terminal);gene_ontology_id=GO:0006629, GO:0016491, GO:0055114, GO:0080019, GO:0102965;best_blast_hit_tair=AT4G33790.1 Jojoba acyl CoA reductase-related male sterility protein;best_blast_hit_sprot=sp|Q93ZB9|FACR3_ARATH Fatty acyl-CoA reductase 3;best_blast_hit_trembl_plants=tr|A0A1J7HZ71|A0A1J7HZ71_LUPAN Uncharacterized protein
89544972	89597297	7CRb	7	b	Low Nutrient	7_Ln	275651819	LjG1.1_chr3:89544972-89597297	LjG1.1_chr3:89544972-89597292,LjG1.1_chr3:89544972-89597297	LjG1.1_chr3							LotjaGi3g1v0479100							CIRI-vis					stout_1695	85	1	85	512	Break	89544972-89545053,89545345-89545611,0-0,89597136-89597297,	Fatty acyl-CoA reductase;interpro_id=IPR016040 (NAD(P)-binding domain), IPR033640 (Fatty acyl-CoA reductase%2C C-terminal);gene_ontology_id=GO:0006629, GO:0016491, GO:0055114, GO:0080019, GO:0102965;best_blast_hit_tair=AT4G33790.1 Jojoba acyl CoA reductase-related male sterility protein;best_blast_hit_sprot=sp|Q93ZB9|FACR3_ARATH Fatty acyl-CoA reductase 3;best_blast_hit_trembl_plants=tr|A0A1J7HZ71|A0A1J7HZ71_LUPAN Uncharacterized protein
89544972	89597297	12RRc	12	c	Rhiz	12_Rhiz	290243215	LjG1.1_chr3:89544972-89597297	LjG1.1_chr3:89544972-89597292,LjG1.1_chr3:89544972-89597297	LjG1.1_chr3							LotjaGi3g1v0479100							CIRI-vis					stout_1530	247	3	46	675	Full	89544972-89545053,89545352-89545611,89596815-89596985,89597136-89597297,	Fatty acyl-CoA reductase;interpro_id=IPR016040 (NAD(P)-binding domain), IPR033640 (Fatty acyl-CoA reductase%2C C-terminal);gene_ontology_id=GO:0006629, GO:0016491, GO:0055114, GO:0080019, GO:0102965;best_blast_hit_tair=AT4G33790.1 Jojoba acyl CoA reductase-related male sterility protein;best_blast_hit_sprot=sp|Q93ZB9|FACR3_ARATH Fatty acyl-CoA reductase 3;best_blast_hit_trembl_plants=tr|A0A1J7HZ71|A0A1J7HZ71_LUPAN Uncharacterized protein
89544972	89597297	22RRd	22	d	Rhiz	22_Rhiz	241684194	LjG1.1_chr3:89544972-89597297	LjG1.1_chr3:89544972-89597292,LjG1.1_chr3:89544972-89597297	LjG1.1_chr3							LotjaGi3g1v0479100							CIRI-vis					stout_2022	729	3	242	768	Break	89544972-89545053,89545345-89545611,89546215-89546342,0-0,89596793-89596985,89597201-89597297,	Fatty acyl-CoA reductase;interpro_id=IPR016040 (NAD(P)-binding domain), IPR033640 (Fatty acyl-CoA reductase%2C C-terminal);gene_ontology_id=GO:0006629, GO:0016491, GO:0055114, GO:0080019, GO:0102965;best_blast_hit_tair=AT4G33790.1 Jojoba acyl CoA reductase-related male sterility protein;best_blast_hit_sprot=sp|Q93ZB9|FACR3_ARATH Fatty acyl-CoA reductase 3;best_blast_hit_trembl_plants=tr|A0A1J7HZ71|A0A1J7HZ71_LUPAN Uncharacterized protein
89544972	89597297	3RRa	3	a	Rhiz	3_Rhiz	234439440	LjG1.1_chr3:89544972-89597297	LjG1.1_chr3:89544972-89597292,LjG1.1_chr3:89544972-89597297	LjG1.1_chr3							LotjaGi3g1v0479100							CIRI-vis					stout_950	986	4	15	761	Break	89544972-89545053,89545352-89545611,89546215-89546342,0-0,89596793-89596985,89597201-89597297,	Fatty acyl-CoA reductase;interpro_id=IPR016040 (NAD(P)-binding domain), IPR033640 (Fatty acyl-CoA reductase%2C C-terminal);gene_ontology_id=GO:0006629, GO:0016491, GO:0055114, GO:0080019, GO:0102965;best_blast_hit_tair=AT4G33790.1 Jojoba acyl CoA reductase-related male sterility protein;best_blast_hit_sprot=sp|Q93ZB9|FACR3_ARATH Fatty acyl-CoA reductase 3;best_blast_hit_trembl_plants=tr|A0A1J7HZ71|A0A1J7HZ71_LUPAN Uncharacterized protein
89544972	89597297	12RRc	12	c	Rhiz	12_Rhiz	290243215	LjG1.1_chr3:89544972-89597297	LjG1.1_chr3:89544972-89597292,LjG1.1_chr3:89544972-89597297	LjG1.1_chr3							LotjaGi3g1v0479100							CIRI-vis					stout_1530	247	3	142	682	Full	89544972-89545053,89545345-89545611,89596815-89596985,89597136-89597297,	Fatty acyl-CoA reductase;interpro_id=IPR016040 (NAD(P)-binding domain), IPR033640 (Fatty acyl-CoA reductase%2C C-terminal);gene_ontology_id=GO:0006629, GO:0016491, GO:0055114, GO:0080019, GO:0102965;best_blast_hit_tair=AT4G33790.1 Jojoba acyl CoA reductase-related male sterility protein;best_blast_hit_sprot=sp|Q93ZB9|FACR3_ARATH Fatty acyl-CoA reductase 3;best_blast_hit_trembl_plants=tr|A0A1J7HZ71|A0A1J7HZ71_LUPAN Uncharacterized protein
89544972	89597297	12RRc	12	c	Rhiz	12_Rhiz	290243215	LjG1.1_chr3:89544972-89597297	LjG1.1_chr3:89544972-89597292,LjG1.1_chr3:89544972-89597297	LjG1.1_chr3							LotjaGi3g1v0479100							CIRI-vis					stout_1530	247	3	57	610	Full	89544972-89545053,89545352-89545611,89596815-89596985,89597201-89597297,	Fatty acyl-CoA reductase;interpro_id=IPR016040 (NAD(P)-binding domain), IPR033640 (Fatty acyl-CoA reductase%2C C-terminal);gene_ontology_id=GO:0006629, GO:0016491, GO:0055114, GO:0080019, GO:0102965;best_blast_hit_tair=AT4G33790.1 Jojoba acyl CoA reductase-related male sterility protein;best_blast_hit_sprot=sp|Q93ZB9|FACR3_ARATH Fatty acyl-CoA reductase 3;best_blast_hit_trembl_plants=tr|A0A1J7HZ71|A0A1J7HZ71_LUPAN Uncharacterized protein
89545007	89597297	3RRa	3	a	Rhiz	3_Rhiz	234439440	LjG1.1_chr3:89545007-89597297	LjG1.1_chr3:89545007-89597297	LjG1.1_chr3							LotjaGi3g1v0479100							CIRI-vis					stout_437	3	1	3	340	Break	89545007-89545012,0-0,89596815-89596985,89597136-89597297,	Fatty acyl-CoA reductase;interpro_id=IPR016040 (NAD(P)-binding domain), IPR033640 (Fatty acyl-CoA reductase%2C C-terminal);gene_ontology_id=GO:0006629, GO:0016491, GO:0055114, GO:0080019, GO:0102965;best_blast_hit_tair=AT4G33790.1 Jojoba acyl CoA reductase-related male sterility protein;best_blast_hit_sprot=sp|Q93ZB9|FACR3_ARATH Fatty acyl-CoA reductase 3;best_blast_hit_trembl_plants=tr|A0A1J7HZ71|A0A1J7HZ71_LUPAN Uncharacterized protein
89545007	89597297	9RRb	9	b	Rhiz	9_Rhiz	284867094	LjG1.1_chr3:89545007-89597297	LjG1.1_chr3:89545007-89597297	LjG1.1_chr3							LotjaGi3g1v0479100							CIRI-vis					stout_785	2	1	2	210	Break	89545007-89545053,0-0,89597136-89597297,	Fatty acyl-CoA reductase;interpro_id=IPR016040 (NAD(P)-binding domain), IPR033640 (Fatty acyl-CoA reductase%2C C-terminal);gene_ontology_id=GO:0006629, GO:0016491, GO:0055114, GO:0080019, GO:0102965;best_blast_hit_tair=AT4G33790.1 Jojoba acyl CoA reductase-related male sterility protein;best_blast_hit_sprot=sp|Q93ZB9|FACR3_ARATH Fatty acyl-CoA reductase 3;best_blast_hit_trembl_plants=tr|A0A1J7HZ71|A0A1J7HZ71_LUPAN Uncharacterized protein
89595273	89596985	9RRb	9	b	Rhiz	9_Rhiz	284867094	LjG1.1_chr3:89595273-89596985	LjG1.1_chr3:89595272-89596985,LjG1.1_chr3:89595273-89596985	LjG1.1_chr3							LotjaGi3g1v0479300							CIRI-vis					stout_1885	11	1	11	298	Break	89595273-89595376,0-0,89596793-89596985,	Fatty acyl-CoA reductase;interpro_id=IPR016040 (NAD(P)-binding domain), IPR033640 (Fatty acyl-CoA reductase%2C C-terminal);gene_ontology_id=GO:0006629, GO:0016491, GO:0055114, GO:0080019, GO:0102965;best_blast_hit_tair=AT4G33790.1 Jojoba acyl CoA reductase-related male sterility protein;best_blast_hit_sprot=sp|Q93ZB9|FACR3_ARATH Fatty acyl-CoA reductase 3;best_blast_hit_trembl_plants=tr|A0A1J7HZ71|A0A1J7HZ71_LUPAN Uncharacterized protein, Fatty acyl-CoA reductase;interpro_id=N.A.;gene_ontology_id=GO:0006629, GO:0016491, GO:0055114, GO:0080019, GO:0102965;best_blast_hit_tair=AT4G33790.1 Jojoba acyl CoA reductase-related male sterility protein;best_blast_hit_sprot=sp|Q93ZB9|FACR3_ARATH Fatty acyl-CoA reductase 3;best_blast_hit_trembl_plants=tr|A0A1J7HZ71|A0A1J7HZ71_LUPAN Uncharacterized protein
89595273	89597297	9RRb	9	b	Rhiz	9_Rhiz	284867094	LjG1.1_chr3:89595273-89597297	LjG1.1_chr3:89595272-89597297,LjG1.1_chr3:89595273-89597297	LjG1.1_chr3							LotjaGi3g1v0479300							CIRI-vis					stout_1189	22	1	22	266	Full	89595273-89595376,89597136-89597297,	Fatty acyl-CoA reductase;interpro_id=IPR016040 (NAD(P)-binding domain), IPR033640 (Fatty acyl-CoA reductase%2C C-terminal);gene_ontology_id=GO:0006629, GO:0016491, GO:0055114, GO:0080019, GO:0102965;best_blast_hit_tair=AT4G33790.1 Jojoba acyl CoA reductase-related male sterility protein;best_blast_hit_sprot=sp|Q93ZB9|FACR3_ARATH Fatty acyl-CoA reductase 3;best_blast_hit_trembl_plants=tr|A0A1J7HZ71|A0A1J7HZ71_LUPAN Uncharacterized protein, Fatty acyl-CoA reductase;interpro_id=N.A.;gene_ontology_id=GO:0006629, GO:0016491, GO:0055114, GO:0080019, GO:0102965;best_blast_hit_tair=AT4G33790.1 Jojoba acyl CoA reductase-related male sterility protein;best_blast_hit_sprot=sp|Q93ZB9|FACR3_ARATH Fatty acyl-CoA reductase 3;best_blast_hit_trembl_plants=tr|A0A1J7HZ71|A0A1J7HZ71_LUPAN Uncharacterized protein
89596212	89596666	22RRd	22	d	Rhiz	22_Rhiz	241684194	LjG1.1_chr3:89596212-89596666	LjG1.1_chr3:89596211-89596666,LjG1.1_chr3:89596212-89596666	LjG1.1_chr3							LotjaGi3g1v0479300							CIRI-vis					stout_851	9	1	9	304	Full	89596212-89596414,89596566-89596666,	Fatty acyl-CoA reductase;interpro_id=IPR016040 (NAD(P)-binding domain), IPR033640 (Fatty acyl-CoA reductase%2C C-terminal);gene_ontology_id=GO:0006629, GO:0016491, GO:0055114, GO:0080019, GO:0102965;best_blast_hit_tair=AT4G33790.1 Jojoba acyl CoA reductase-related male sterility protein;best_blast_hit_sprot=sp|Q93ZB9|FACR3_ARATH Fatty acyl-CoA reductase 3;best_blast_hit_trembl_plants=tr|A0A1J7HZ71|A0A1J7HZ71_LUPAN Uncharacterized protein, Fatty acyl-CoA reductase;interpro_id=N.A.;gene_ontology_id=GO:0006629, GO:0016491, GO:0055114, GO:0080019, GO:0102965;best_blast_hit_tair=AT4G33790.1 Jojoba acyl CoA reductase-related male sterility protein;best_blast_hit_sprot=sp|Q93ZB9|FACR3_ARATH Fatty acyl-CoA reductase 3;best_blast_hit_trembl_plants=tr|A0A1J7HZ71|A0A1J7HZ71_LUPAN Uncharacterized protein
89788848	89789211	7CRb	7	b	Low Nutrient	7_Ln	275651819	LjG1.1_chr2:89788848-89789211	LjG1.1_chr2:89788848-89789211	LjG1.1_chr2							LotjaGi2g1v0400200							CIRI-vis					stout_1640	2	1	2	364	Full	89788848-89789211,	Cyclin dependent kinase inhibitor;interpro_id=IPR003175 (Cyclin-dependent kinase inhibitor);gene_ontology_id=GO:0004860, GO:0004861, GO:0005634, GO:0006469, GO:0007050, GO:0016301, GO:0016310, GO:0071901;best_blast_hit_tair=AT1G49620.1 Cyclin-dependent kinase inhibitor family protein;best_blast_hit_sprot=sp|Q94CL9|KRP7_ARATH Cyclin-dependent kinase inhibitor 7;best_blast_hit_trembl_plants=tr|Q9FS28|Q9FS28_PEA Cyclin dependent kinase inhibitor
89817835	89819384	3RRa	3	a	Rhiz	3_Rhiz	234439440	LjG1.1_chr2:89817835-89819384	LjG1.1_chr2:89817834-89819384,LjG1.1_chr2:89817835-89819384	LjG1.1_chr2							LotjaGi2g1v0400700_LC							CIRI-vis					stout_906	5	1	5	145	Break	89817835-89817840,0-0,89819247-89819384,
89817835	89819384	15MRd	15	d	High Nutrient	15_Hn	269962678	LjG1.1_chr2:89817835-89819384	LjG1.1_chr2:89817834-89819384,LjG1.1_chr2:89817835-89819384	LjG1.1_chr2							LotjaGi2g1v0400700_LC							CIRI-vis					stout_1516	6	1	6	277	Break	89817835-89817932,89818020-89818059,0-0,89819247-89819384,
89817835	89819384	12RRc	12	c	Rhiz	12_Rhiz	290243215	LjG1.1_chr2:89817835-89819384	LjG1.1_chr2:89817834-89819384,LjG1.1_chr2:89817835-89819384	LjG1.1_chr2							LotjaGi2g1v0400700_LC							CIRI-vis					stout_1452	6	1	6	237	Break	89817835-89817932,0-0,89819247-89819384,
89817835	89819384	17CRd	17	d	Low Nutrient	17_Ln	283665538	LjG1.1_chr2:89817835-89819384	LjG1.1_chr2:89817834-89819384,LjG1.1_chr2:89817835-89819384	LjG1.1_chr2							LotjaGi2g1v0400700_LC							CIRI-vis					stout_1544	12	1	12	145	Break	89817835-89817840,0-0,89819247-89819384,
89817835	89819384	13MRd	13	d	High Nutrient	13_Hn	257226192	LjG1.1_chr2:89817835-89819384	LjG1.1_chr2:89817834-89819384,LjG1.1_chr2:89817835-89819384	LjG1.1_chr2							LotjaGi2g1v0400700_LC							CIRI-vis					stout_1761	2	1	2	277	Break	89817835-89817932,89818020-89818059,0-0,89819247-89819384,
89818020	89819384	23RRd	23	d	Rhiz	23_Rhiz	253999425	LjG1.1_chr2:89818020-89819384	LjG1.1_chr2:89818019-89819384,LjG1.1_chr2:89818020-89819384	LjG1.1_chr2							LotjaGi2g1v0400700_LC							CIRI-vis					stout_1162	3	1	3	179	Break	89818020-89818059,0-0,89819247-89819384,
89818020	89819384	3RRa	3	a	Rhiz	3_Rhiz	234439440	LjG1.1_chr2:89818020-89819384	LjG1.1_chr2:89818019-89819384,LjG1.1_chr2:89818020-89819384	LjG1.1_chr2							LotjaGi2g1v0400700_LC							CIRI-vis					stout_493	4	1	4	281	Full	89818020-89818059,89818929-89819163,89819379-89819384,
89818020	89819384	16CRd	16	d	Low Nutrient	16_Ln	276456544	LjG1.1_chr2:89818020-89819384	LjG1.1_chr2:89818019-89819384,LjG1.1_chr2:89818020-89819384	LjG1.1_chr2							LotjaGi2g1v0400700_LC							CIRI-vis					stout_950	3	1	3	47	Break	89818020-89818059,0-0,89819379-89819384,
89818020	89819384	14MRd	14	d	High Nutrient	14_Hn	250603405	LjG1.1_chr2:89818020-89819384	LjG1.1_chr2:89818019-89819384,LjG1.1_chr2:89818020-89819384	LjG1.1_chr2							LotjaGi2g1v0400700_LC							CIRI-vis					stout_801	5	1	5	418	Full	89818020-89818059,89818929-89819168,89819247-89819384,
89818020	89819384	7CRb	7	b	Low Nutrient	7_Ln	275651819	LjG1.1_chr2:89818020-89819384	LjG1.1_chr2:89818019-89819384,LjG1.1_chr2:89818020-89819384	LjG1.1_chr2							LotjaGi2g1v0400700_LC							CIRI-vis					stout_877	6	1	6	179	Break	89818020-89818059,0-0,89819247-89819384,
89818020	89819384	13MRd	13	d	High Nutrient	13_Hn	257226192	LjG1.1_chr2:89818020-89819384	LjG1.1_chr2:89818019-89819384,LjG1.1_chr2:89818020-89819384	LjG1.1_chr2							LotjaGi2g1v0400700_LC							CIRI-vis					stout_956	6	1	6	418	Full	89818020-89818059,89818929-89819168,89819247-89819384,
89818929	89819384	7CRb	7	b	Low Nutrient	7_Ln	275651819	LjG1.1_chr2:89818929-89819384	LjG1.1_chr2:89818928-89819384,LjG1.1_chr2:89818929-89819384	LjG1.1_chr2							LotjaGi2g1v0400700_LC							CIRI-vis					stout_1696	11	1	11	246	Full	89818929-89819168,89819379-89819384,
89818929	89819384	4CRa	4	a	Low Nutrient	4_Ln	258027429	LjG1.1_chr2:89818929-89819384	LjG1.1_chr2:89818928-89819384,LjG1.1_chr2:89818929-89819384	LjG1.1_chr2							LotjaGi2g1v0400700_LC							CIRI-vis					stout_1789	5	1	5	378	Full	89818929-89819168,89819247-89819384,
89818929	89819384	17CRd	17	d	Low Nutrient	17_Ln	283665538	LjG1.1_chr2:89818929-89819384	LjG1.1_chr2:89818928-89819384,LjG1.1_chr2:89818929-89819384	LjG1.1_chr2							LotjaGi2g1v0400700_LC							CIRI-vis					stout_1619	4	1	4	246	Full	89818929-89819168,89819379-89819384,
89818929	89819384	13MRd	13	d	High Nutrient	13_Hn	257226192	LjG1.1_chr2:89818929-89819384	LjG1.1_chr2:89818928-89819384,LjG1.1_chr2:89818929-89819384	LjG1.1_chr2							LotjaGi2g1v0400700_LC							CIRI-vis					stout_1838	8	1	8	378	Full	89818929-89819168,89819247-89819384,
89818929	89819384	14MRd	14	d	High Nutrient	14_Hn	250603405	LjG1.1_chr2:89818929-89819384	LjG1.1_chr2:89818928-89819384,LjG1.1_chr2:89818929-89819384	LjG1.1_chr2							LotjaGi2g1v0400700_LC							CIRI-vis					stout_1561	7	1	7	378	Full	89818929-89819168,89819247-89819384,
89818929	89819384	12RRc	12	c	Rhiz	12_Rhiz	290243215	LjG1.1_chr2:89818929-89819384	LjG1.1_chr2:89818928-89819384,LjG1.1_chr2:89818929-89819384	LjG1.1_chr2							LotjaGi2g1v0400700_LC							CIRI-vis					stout_1531	4	1	4	378	Full	89818929-89819168,89819247-89819384,
89818929	89819384	23RRd	23	d	Rhiz	23_Rhiz	253999425	LjG1.1_chr2:89818929-89819384	LjG1.1_chr2:89818928-89819384,LjG1.1_chr2:89818929-89819384	LjG1.1_chr2							LotjaGi2g1v0400700_LC							CIRI-vis					stout_2253	5	1	5	241	Full	89818929-89819163,89819379-89819384,
89818929	89819384	9RRb	9	b	Rhiz	9_Rhiz	284867094	LjG1.1_chr2:89818929-89819384	LjG1.1_chr2:89818928-89819384,LjG1.1_chr2:89818929-89819384	LjG1.1_chr2							LotjaGi2g1v0400700_LC							CIRI-vis					stout_1695	4	1	4	378	Full	89818929-89819168,89819247-89819384,
89845201	89845994	17CRd	17	d	Low Nutrient	17_Ln	283665538	LjG1.1_chr3:89845201-89845994	LjG1.1_chr3:89845200-89845994,LjG1.1_chr3:89845201-89845994	LjG1.1_chr3							LotjaGi3g1v0481100							CIRI-vis					stout_779	19	1	19	535	Full	89845201-89845425,89845520-89845715,89845881-89845994,	Cellulose synthase-like protein;interpro_id=IPR029044 (Nucleotide-diphospho-sugar transferases);gene_ontology_id=GO:0016020, GO:0016021;best_blast_hit_tair=AT5G22740.1 cellulose synthase-like A02;best_blast_hit_sprot=sp|Q9FNI7|CSLA2_ARATH Glucomannan 4-beta-mannosyltransferase 2;best_blast_hit_trembl_plants=tr|G7JM38|G7JM38_MEDTR Cellulose synthase-like protein A1, Cellulose synthase-like protein;interpro_id=IPR029044 (Nucleotide-diphospho-sugar transferases);gene_ontology_id=GO:0016020, GO:0016021;best_blast_hit_tair=AT5G22740.1 cellulose synthase-like A02;best_blast_hit_sprot=sp|Q9FNI7|CSLA2_ARATH Glucomannan 4-beta-mannosyltransferase 2;best_blast_hit_trembl_plants=tr|I1LKW4|I1LKW4_SOYBN Uncharacterized protein
89925046	89926434	9RRb	9	b	Rhiz	9_Rhiz	284867094	LjG1.1_chr3:89925046-89926434	LjG1.1_chr3:89925045-89926434,LjG1.1_chr3:89925046-89926434	LjG1.1_chr3							LotjaGi3g1v0481500							CIRI-vis					stout_1908	3	1	3	316	Full	89925046-89925160,89926135-89926242,89926342-89926434,	Bifunctional polymyxin resistance protein ArnA;interpro_id=IPR016040 (NAD(P)-binding domain);gene_ontology_id=GO:0003824, GO:0016829, GO:0048040, GO:0050662;best_blast_hit_tair=AT1G08200.1 UDP-D-apiose/UDP-D-xylose synthase 2;best_blast_hit_sprot=sp|Q9SGE0|AXS2_ARATH UDP-D-apiose/UDP-D-xylose synthase 2;best_blast_hit_trembl_plants=tr|A0A1J7GZT2|A0A1J7GZT2_LUPAN Uncharacterized protein
89925046	89926434	16CRd	16	d	Low Nutrient	16_Ln	276456544	LjG1.1_chr3:89925046-89926434	LjG1.1_chr3:89925045-89926434,LjG1.1_chr3:89925046-89926434	LjG1.1_chr3							LotjaGi3g1v0481500							CIRI-vis					stout_2051	8	1	8	229	Full	89925046-89925160,89926135-89926242,89926429-89926434,	Bifunctional polymyxin resistance protein ArnA;interpro_id=IPR016040 (NAD(P)-binding domain);gene_ontology_id=GO:0003824, GO:0016829, GO:0048040, GO:0050662;best_blast_hit_tair=AT1G08200.1 UDP-D-apiose/UDP-D-xylose synthase 2;best_blast_hit_sprot=sp|Q9SGE0|AXS2_ARATH UDP-D-apiose/UDP-D-xylose synthase 2;best_blast_hit_trembl_plants=tr|A0A1J7GZT2|A0A1J7GZT2_LUPAN Uncharacterized protein
89972513	89973286	3RRa	3	a	Rhiz	3_Rhiz	234439440	LjG1.1_chr3:89972513-89973286	LjG1.1_chr3:89972512-89973286,LjG1.1_chr3:89972513-89973286	LjG1.1_chr3							LotjaGi3g1v0481700							CIRI-vis					stout_353	3	1	3	370	Full	89972513-89972681,89972774-89972896,89973027-89973098,89973281-89973286,	Argonaute family protein;interpro_id=IPR003100 (PAZ domain), IPR012337 (Ribonuclease H-like domain), IPR014811 (Argonaute%2C linker 1 domain), IPR032472 (Argonaute linker 2 domain), IPR032473 (Protein argonaute%2C Mid domain), IPR032474 (Protein argonaute%2C N-terminal);gene_ontology_id=GO:0003676, GO:0031047;best_blast_hit_tair=AT2G27880.1 Argonaute family protein;best_blast_hit_sprot=sp|Q9SJK3|AGO5_ARATH Protein argonaute 5;best_blast_hit_trembl_plants=tr|A0A1J7HTW6|A0A1J7HTW6_LUPAN Uncharacterized protein
90028325	90031579	13MRd	13	d	High Nutrient	13_Hn	257226192	LjG1.1_chr3:90028325-90031579	LjG1.1_chr3:90028325-90031579	LjG1.1_chr3							LotjaGi3g1v0482400							CIRI-vis					stout_1086	2	1	2	80	Break	90028325-90028330,0-0,90031507-90031579,	Coiled-coil domain-containing protein 132;interpro_id=IPR019514 (Protein of unknown function DUF2451%2C C-terminal), IPR019515 (Vacuolar protein sorting-associated protein 54%2C N-terminal);gene_ontology_id=N.A.;best_blast_hit_tair=AT2G27900.1 coiled-coil protein;best_blast_hit_sprot=sp|Q5ZKV9|VPS50_CHICK Syndetin;best_blast_hit_trembl_plants=tr|I1LRA9|I1LRA9_SOYBN Uncharacterized protein
90028325	90031579	7CRb	7	b	Low Nutrient	7_Ln	275651819	LjG1.1_chr3:90028325-90031579	LjG1.1_chr3:90028325-90031579	LjG1.1_chr3							LotjaGi3g1v0482400							CIRI-vis					stout_1001	3	1	3	207	Full	90028325-90028395,90030866-90030928,90031507-90031579,	Coiled-coil domain-containing protein 132;interpro_id=IPR019514 (Protein of unknown function DUF2451%2C C-terminal), IPR019515 (Vacuolar protein sorting-associated protein 54%2C N-terminal);gene_ontology_id=N.A.;best_blast_hit_tair=AT2G27900.1 coiled-coil protein;best_blast_hit_sprot=sp|Q5ZKV9|VPS50_CHICK Syndetin;best_blast_hit_trembl_plants=tr|I1LRA9|I1LRA9_SOYBN Uncharacterized protein
90028325	90032293	10CRc	10	c	Low Nutrient	10_Ln	288047605	LjG1.1_chr3:90028325-90032293	LjG1.1_chr3:90028325-90032293	LjG1.1_chr3							LotjaGi3g1v0482400							CIRI-vis					stout_120	6	1	6	141	Break	90028325-90028395,90030866-90030928,0-0,90032288-90032293,	Coiled-coil domain-containing protein 132;interpro_id=IPR019514 (Protein of unknown function DUF2451%2C C-terminal), IPR019515 (Vacuolar protein sorting-associated protein 54%2C N-terminal);gene_ontology_id=N.A.;best_blast_hit_tair=AT2G27900.1 coiled-coil protein;best_blast_hit_sprot=sp|Q5ZKV9|VPS50_CHICK Syndetin;best_blast_hit_trembl_plants=tr|I1LRA9|I1LRA9_SOYBN Uncharacterized protein
90060605	90061818	22RRd	22	d	Rhiz	22_Rhiz	241684194	LjG1.1_chr1:90060605-90061818	LjG1.1_chr1:90060605-90061818	LjG1.1_chr1							LotjaGi1g1v0410000							CIRI-vis					stout_468	6	1	6	163	Break	90060605-90060610,0-0,90061561-90061660,90061763-90061818,	Calcineurin-binding protein cabin-1;interpro_id=IPR011990 (Tetratricopeptide-like helical domain);gene_ontology_id=N.A.;best_blast_hit_tair=AT4G32820.1 Tetratricopeptide repeat (TPR)-like superfamily protein;best_blast_hit_sprot=sp|Q9Y6J0|CABIN_HUMAN Calcineurin-binding protein cabin-1;best_blast_hit_trembl_plants=tr|A0A0B2PM30|A0A0B2PM30_GLYSO Calcineurin-binding protein cabin-1, Calcineurin-binding protein cabin-1;interpro_id=IPR011990 (Tetratricopeptide-like helical domain);gene_ontology_id=N.A.;best_blast_hit_tair=AT4G32820.1 Tetratricopeptide repeat (TPR)-like superfamily protein;best_blast_hit_sprot=sp|Q9Y6J0|CABIN_HUMAN Calcineurin-binding protein cabin-1;best_blast_hit_trembl_plants=tr|I1JUZ0|I1JUZ0_SOYBN Uncharacterized protein
90198564	90199133	15MRd	15	d	High Nutrient	15_Hn	269962678	LjG1.1_chr3:90198564-90199133	LjG1.1_chr3:90198564-90199133	LjG1.1_chr3							LotjaGi3g1v0484700_LC							CIRI-vis					stout_1706	8	1	8	162	Full	90198564-90198617,90198898-90198973,90199102-90199133,	nudix hydrolase homolog 5;interpro_id=N.A.;gene_ontology_id=N.A.;best_blast_hit_tair=AT4G22430.1 LOW protein: F-box/kelch-repeat protein;best_blast_hit_sprot=sp|P65305|LPPW_MYCBO Putative lipoprotein LppW;best_blast_hit_trembl_plants=tr|K4CG34|K4CG34_SOLLC Uncharacterized protein
90243678	90243817	22RRd	22	d	Rhiz	22_Rhiz	241684194	LjG1.1_chr2:90243678-90243817	LjG1.1_chr2:90243678-90243817,LjG1.1_chr2:90243678-90243826	LjG1.1_chr2							LotjaGi2g1v0405800							CIRI-vis					stout_2200	4	1	4	140	Full	90243678-90243817,	WD repeat-containing protein;interpro_id=IPR006594 (LIS1 homology motif), IPR017986 (WD40-repeat-containing domain);gene_ontology_id=N.A.;best_blast_hit_tair=AT5G67320.1 WD-40 repeat family protein;best_blast_hit_sprot=sp|Q9FN19|HOS15_ARATH WD40 repeat-containing protein HOS15;best_blast_hit_trembl_plants=tr|K7LN56|K7LN56_SOYBN Uncharacterized protein
90243678	90243817	4CRa	4	a	Low Nutrient	4_Ln	258027429	LjG1.1_chr2:90243678-90243817	LjG1.1_chr2:90243678-90243817,LjG1.1_chr2:90243678-90243826	LjG1.1_chr2							LotjaGi2g1v0405800							CIRI-vis					stout_1951	1	1	1	140	Full	90243678-90243817,	WD repeat-containing protein;interpro_id=IPR006594 (LIS1 homology motif), IPR017986 (WD40-repeat-containing domain);gene_ontology_id=N.A.;best_blast_hit_tair=AT5G67320.1 WD-40 repeat family protein;best_blast_hit_sprot=sp|Q9FN19|HOS15_ARATH WD40 repeat-containing protein HOS15;best_blast_hit_trembl_plants=tr|K7LN56|K7LN56_SOYBN Uncharacterized protein
90243678	90243817	9RRb	9	b	Rhiz	9_Rhiz	284867094	LjG1.1_chr2:90243678-90243817	LjG1.1_chr2:90243678-90243817,LjG1.1_chr2:90243678-90243826	LjG1.1_chr2							LotjaGi2g1v0405800							CIRI-vis					stout_1847	4	1	4	140	Full	90243678-90243817,	WD repeat-containing protein;interpro_id=IPR006594 (LIS1 homology motif), IPR017986 (WD40-repeat-containing domain);gene_ontology_id=N.A.;best_blast_hit_tair=AT5G67320.1 WD-40 repeat family protein;best_blast_hit_sprot=sp|Q9FN19|HOS15_ARATH WD40 repeat-containing protein HOS15;best_blast_hit_trembl_plants=tr|K7LN56|K7LN56_SOYBN Uncharacterized protein
90319916	90320600	3RRa	3	a	Rhiz	3_Rhiz	234439440	LjG1.1_chr3:90319916-90320600	LjG1.1_chr3:90319916-90320600	LjG1.1_chr3							LotjaGi3g1v0485600							CIRI-vis					stout_695	4	1	4	336	Full	90319916-90320011,90320099-90320199,90320462-90320600,	Xyloglucan endotransglucosylase/hydrolase;interpro_id=IPR010713 (Xyloglucan endo-transglycosylase%2C C-terminal), IPR013320 (Concanavalin A-like lectin/glucanase domain);gene_ontology_id=N.A.;best_blast_hit_tair=AT2G36870.1 xyloglucan endotransglucosylase/hydrolase 32;best_blast_hit_sprot=sp|Q9SJL9|XTH32_ARATH Probable xyloglucan endotransglucosylase/hydrolase protein 32;best_blast_hit_trembl_plants=tr|A0A0B2QHR5|A0A0B2QHR5_GLYSO Xyloglucan endotransglucosylase/hydrolase
90319954	90320600	22RRd	22	d	Rhiz	22_Rhiz	241684194	LjG1.1_chr3:90319954-90320600	LjG1.1_chr3:90319954-90320600	LjG1.1_chr3							LotjaGi3g1v0485600							CIRI-vis					stout_614	3	1	3	298	Full	90319954-90320011,90320099-90320199,90320462-90320600,	Xyloglucan endotransglucosylase/hydrolase;interpro_id=IPR010713 (Xyloglucan endo-transglycosylase%2C C-terminal), IPR013320 (Concanavalin A-like lectin/glucanase domain);gene_ontology_id=N.A.;best_blast_hit_tair=AT2G36870.1 xyloglucan endotransglucosylase/hydrolase 32;best_blast_hit_sprot=sp|Q9SJL9|XTH32_ARATH Probable xyloglucan endotransglucosylase/hydrolase protein 32;best_blast_hit_trembl_plants=tr|A0A0B2QHR5|A0A0B2QHR5_GLYSO Xyloglucan endotransglucosylase/hydrolase
90337972	90341136	23RRd	23	d	Rhiz	23_Rhiz	253999425	LjG1.1_chr2:90337972-90341136	LjG1.1_chr2:90337971-90341136,LjG1.1_chr2:90337972-90341136	LjG1.1_chr2							LotjaGi2g1v0406300							CIRI-vis					stout_379	7	1	7	188	Full	90337972-90338058,90341036-90341136,	Tetratricopeptide repeat protein 13;interpro_id=IPR011990 (Tetratricopeptide-like helical domain);gene_ontology_id=N.A.;best_blast_hit_tair=AT4G37460.1 Tetratricopeptide repeat (TPR)-like superfamily protein;best_blast_hit_sprot=sp|F4JS25|SRFR1_ARATH Suppressor of RPS4-RLD 1;best_blast_hit_trembl_plants=tr|G7K3X6|G7K3X6_MEDTR Suppressor of RPS4-RLD 1/TPR domain protein, Tetratricopeptide repeat protein 13;interpro_id=N.A.;gene_ontology_id=N.A.;best_blast_hit_tair=AT4G37460.1 Tetratricopeptide repeat (TPR)-like superfamily protein;best_blast_hit_sprot=sp|F4JS25|SRFR1_ARATH Suppressor of RPS4-RLD 1;best_blast_hit_trembl_plants=tr|G7K3X6|G7K3X6_MEDTR Suppressor of RPS4-RLD 1/TPR domain protein
90417940	90421439	23RRd	23	d	Rhiz	23_Rhiz	253999425	LjG1.1_chr2:90417940-90421439	LjG1.1_chr2:90417939-90421439,LjG1.1_chr2:90417940-90421439	LjG1.1_chr2							LotjaGi2g1v0406900							CIRI-vis					stout_2056	4	1	4	271	Break	90417940-90418064,0-0,90421295-90421439,	Major facilitator superfamily domain-containing protein;interpro_id=IPR008509 (Molybdate-anion transporter), IPR020846 (Major facilitator superfamily domain);gene_ontology_id=GO:0015098, GO:0015689, GO:0016020, GO:0016021;best_blast_hit_tair=AT2G23093.1 Major facilitator superfamily protein;best_blast_hit_sprot=sp|Q1KKV8|MFSD5_TAKRU Molybdate-anion transporter;best_blast_hit_trembl_plants=tr|A0A0B2RVQ6|A0A0B2RVQ6_GLYSO Major facilitator superfamily domain-containing protein 5, Major facilitator superfamily domain-containing protein;interpro_id=IPR008509 (Molybdate-anion transporter), IPR020846 (Major facilitator superfamily domain);gene_ontology_id=GO:0015098, GO:0015689, GO:0016020, GO:0016021;best_blast_hit_tair=AT2G23093.1 Major facilitator superfamily protein;best_blast_hit_sprot=sp|Q1KKV8|MFSD5_TAKRU Molybdate-anion transporter;best_blast_hit_trembl_plants=tr|K7K4P1|K7K4P1_SOYBN Uncharacterized protein, Major facilitator superfamily domain-containing protein;interpro_id=N.A.;gene_ontology_id=GO:0015098, GO:0015689, GO:0016020, GO:0016021;best_blast_hit_tair=AT2G23093.1 Major facilitator superfamily protein;best_blast_hit_sprot=sp|Q1KKV8|MFSD5_TAKRU Molybdate-anion transporter;best_blast_hit_trembl_plants=tr|A0A0B2RVQ6|A0A0B2RVQ6_GLYSO Major facilitator superfamily domain-containing protein 5
90534262	90537638	12RRc	12	c	Rhiz	12_Rhiz	290243215	LjG1.1_chr1:90534262-90537638	LjG1.1_chr1:90534261-90537638,LjG1.1_chr1:90534262-90537638	LjG1.1_chr1							LotjaGi1g1v0413400							CIRI-vis					stout_392	2	1	2	73	Break	90534262-90534327,0-0,90537633-90537638,	Symplekin;interpro_id=IPR016024 (Armadillo-type fold), IPR022075 (Symplekin C-terminal), IPR032460 (Symplekin/Pta1%2C N-terminal);gene_ontology_id=N.A.;best_blast_hit_tair=AT1G27595.1 symplekin;best_blast_hit_sprot=sp|Q92797|SYMPK_HUMAN Symplekin;best_blast_hit_trembl_plants=tr|A0A072VD61|A0A072VD61_MEDTR Symplekin tight junction protein carboxy-terminal protein
90777488	90779599	9RRb	9	b	Rhiz	9_Rhiz	284867094	LjG1.1_chr1:90777488-90779599	LjG1.1_chr1:90777488-90779599	LjG1.1_chr1							LotjaGi1g1v0414900							CIRI-vis					stout_1415	4	1	4	249	Full	90777488-90777610,90778236-90778355,90779594-90779599,	Non-specific serine/threonine protein kinase;interpro_id=IPR004041 (NAF domain), IPR011009 (Protein kinase-like domain);gene_ontology_id=GO:0000166, GO:0004672, GO:0004674, GO:0005524, GO:0005634, GO:0005737, GO:0006468, GO:0007165, GO:0016301, GO:0016310, GO:0016740, GO:0035556;best_blast_hit_tair=AT4G24400.1 CBL-interacting protein kinase 8;best_blast_hit_sprot=sp|Q9STV4|CIPK8_ARATH CBL-interacting serine/threonine-protein kinase 8;best_blast_hit_trembl_plants=tr|Q53VM2|Q53VM2_LOTJA Non-specific serine/threonine protein kinase, Non-specific serine/threonine protein kinase;interpro_id=IPR011009 (Protein kinase-like domain);gene_ontology_id=GO:0000166, GO:0004672, GO:0004674, GO:0005524, GO:0006468, GO:0007165, GO:0016301, GO:0016310, GO:0016740;best_blast_hit_tair=AT4G24400.1 CBL-interacting protein kinase 8;best_blast_hit_sprot=sp|Q9STV4|CIPK8_ARATH CBL-interacting serine/threonine-protein kinase 8;best_blast_hit_trembl_plants=tr|Q53VM2|Q53VM2_LOTJA Non-specific serine/threonine protein kinase, Non-specific serine/threonine protein kinase;interpro_id=IPR011009 (Protein kinase-like domain);gene_ontology_id=GO:0000166, GO:0004672, GO:0004674, GO:0005524, GO:0006468, GO:0007165, GO:0016301, GO:0016310, GO:0016740;best_blast_hit_tair=AT4G24400.2 CBL-interacting protein kinase 8;best_blast_hit_sprot=sp|Q9STV4|CIPK8_ARATH CBL-interacting serine/threonine-protein kinase 8;best_blast_hit_trembl_plants=tr|Q53VM2|Q53VM2_LOTJA Non-specific serine/threonine protein kinase
90864706	90865328	14MRd	14	d	High Nutrient	14_Hn	250603405	LjG1.1_chr3:90864706-90865328	LjG1.1_chr3:90864705-90865328,LjG1.1_chr3:90864706-90865328	LjG1.1_chr3							LotjaGi3g1v0490500							CIRI-vis					stout_1217	8	1	8	135	Break	90864706-90864711,0-0,90865201-90865328,	Serine/arginine repetitive matrix protein 1;interpro_id=IPR002483 (PWI domain);gene_ontology_id=GO:0006397;best_blast_hit_tair=AT2G29210.1 splicing factor PWI domain-containing protein;best_blast_hit_sprot=sp|Q5ZMJ9|SRRM1_CHICK Serine/arginine repetitive matrix protein 1;best_blast_hit_trembl_plants=tr|V7AGQ0|V7AGQ0_PHAVU Uncharacterized protein
90873599	90874408	15MRd	15	d	High Nutrient	15_Hn	269962678	LjG1.1_chr3:90873599-90874408	LjG1.1_chr3:90873599-90874408	LjG1.1_chr3							LotjaGi3g1v0490500							CIRI-vis					stout_1219	5	1	5	66	Break	90873599-90873604,0-0,90874350-90874408,	Serine/arginine repetitive matrix protein 1;interpro_id=IPR002483 (PWI domain);gene_ontology_id=GO:0006397;best_blast_hit_tair=AT2G29210.1 splicing factor PWI domain-containing protein;best_blast_hit_sprot=sp|Q5ZMJ9|SRRM1_CHICK Serine/arginine repetitive matrix protein 1;best_blast_hit_trembl_plants=tr|V7AGQ0|V7AGQ0_PHAVU Uncharacterized protein
90881432	90883034	23RRd	23	d	Rhiz	23_Rhiz	253999425	LjG1.1_chr1:90881432-90883034	LjG1.1_chr1:90881432-90883034	LjG1.1_chr1							LotjaGi1g1v0415900							CIRI-vis					stout_107	2	1	2	88	Break	90881432-90881512,0-0,90883029-90883034,	Kinase, putative;interpro_id=IPR011009 (Protein kinase-like domain);gene_ontology_id=GO:0000166, GO:0004672, GO:0004674, GO:0005524, GO:0006468, GO:0016020, GO:0016021, GO:0016301, GO:0016310, GO:0016491, GO:0016740, GO:0032440, GO:0055114;best_blast_hit_tair=AT2G23450.1 Protein kinase superfamily protein;best_blast_hit_sprot=sp|Q8RY67|WAKLO_ARATH Wall-associated receptor kinase-like 14;best_blast_hit_trembl_plants=tr|G7J4M9|G7J4M9_MEDTR Wall associated kinase-like protein
90881432	90883034	3RRa	3	a	Rhiz	3_Rhiz	234439440	LjG1.1_chr1:90881432-90883034	LjG1.1_chr1:90881432-90883034	LjG1.1_chr1							LotjaGi1g1v0415900							CIRI-vis					stout_45	7	1	7	88	Break	90881432-90881512,0-0,90883029-90883034,	Kinase, putative;interpro_id=IPR011009 (Protein kinase-like domain);gene_ontology_id=GO:0000166, GO:0004672, GO:0004674, GO:0005524, GO:0006468, GO:0016020, GO:0016021, GO:0016301, GO:0016310, GO:0016491, GO:0016740, GO:0032440, GO:0055114;best_blast_hit_tair=AT2G23450.1 Protein kinase superfamily protein;best_blast_hit_sprot=sp|Q8RY67|WAKLO_ARATH Wall-associated receptor kinase-like 14;best_blast_hit_trembl_plants=tr|G7J4M9|G7J4M9_MEDTR Wall associated kinase-like protein
90975806	90976247	14MRd	14	d	High Nutrient	14_Hn	250603405	LjG1.1_chr3:90975806-90976247	LjG1.1_chr3:90975805-90976247,LjG1.1_chr3:90975806-90976247	LjG1.1_chr3							LotjaGi3g1v0492000							CIRI-vis					stout_734	4	1	4	354	Full	90975806-90975994,90976083-90976247,	Kinase family protein;interpro_id=IPR011009 (Protein kinase-like domain), IPR011990 (Tetratricopeptide-like helical domain);gene_ontology_id=GO:0004672, GO:0004675, GO:0005524, GO:0005886, GO:0006468, GO:0007166, GO:0007178, GO:0009742, GO:0016301, GO:0016310;best_blast_hit_tair=AT5G59010.1 kinase with tetratricopeptide repeat domain-containing protein;best_blast_hit_sprot=sp|B9FDE0|BSK3_ORYSJ Probable serine/threonine-protein kinase BSK3;best_blast_hit_trembl_plants=tr|A0A0S3SD69|A0A0S3SD69_PHAAN Uncharacterized protein, Kinase family protein;interpro_id=IPR011009 (Protein kinase-like domain), IPR011990 (Tetratricopeptide-like helical domain);gene_ontology_id=GO:0004672, GO:0004675, GO:0005524, GO:0005886, GO:0006468, GO:0007166, GO:0007178, GO:0009742, GO:0016301, GO:0016310;best_blast_hit_tair=AT5G59010.2 kinase with tetratricopeptide repeat domain-containing protein;best_blast_hit_sprot=sp|B9FDE0|BSK3_ORYSJ Probable serine/threonine-protein kinase BSK3;best_blast_hit_trembl_plants=tr|A0A0L9T6M7|A0A0L9T6M7_PHAAN Uncharacterized protein, Kinase family protein;interpro_id=N.A.;gene_ontology_id=GO:0004672, GO:0004675, GO:0005524, GO:0005886, GO:0006468, GO:0007166, GO:0007178, GO:0009742, GO:0016301, GO:0016310;best_blast_hit_tair=AT5G59010.2 kinase with tetratricopeptide repeat domain-containing protein;best_blast_hit_sprot=sp|B9FDE0|BSK3_ORYSJ Probable serine/threonine-protein kinase BSK3;best_blast_hit_trembl_plants=tr|A0A0L9T6M7|A0A0L9T6M7_PHAAN Uncharacterized protein
90975806	90976247	22RRd	22	d	Rhiz	22_Rhiz	241684194	LjG1.1_chr3:90975806-90976247	LjG1.1_chr3:90975805-90976247,LjG1.1_chr3:90975806-90976247	LjG1.1_chr3							LotjaGi3g1v0492000							CIRI-vis					stout_953	10	1	10	354	Full	90975806-90975994,90976083-90976247,	Kinase family protein;interpro_id=IPR011009 (Protein kinase-like domain), IPR011990 (Tetratricopeptide-like helical domain);gene_ontology_id=GO:0004672, GO:0004675, GO:0005524, GO:0005886, GO:0006468, GO:0007166, GO:0007178, GO:0009742, GO:0016301, GO:0016310;best_blast_hit_tair=AT5G59010.1 kinase with tetratricopeptide repeat domain-containing protein;best_blast_hit_sprot=sp|B9FDE0|BSK3_ORYSJ Probable serine/threonine-protein kinase BSK3;best_blast_hit_trembl_plants=tr|A0A0S3SD69|A0A0S3SD69_PHAAN Uncharacterized protein, Kinase family protein;interpro_id=IPR011009 (Protein kinase-like domain), IPR011990 (Tetratricopeptide-like helical domain);gene_ontology_id=GO:0004672, GO:0004675, GO:0005524, GO:0005886, GO:0006468, GO:0007166, GO:0007178, GO:0009742, GO:0016301, GO:0016310;best_blast_hit_tair=AT5G59010.2 kinase with tetratricopeptide repeat domain-containing protein;best_blast_hit_sprot=sp|B9FDE0|BSK3_ORYSJ Probable serine/threonine-protein kinase BSK3;best_blast_hit_trembl_plants=tr|A0A0L9T6M7|A0A0L9T6M7_PHAAN Uncharacterized protein, Kinase family protein;interpro_id=N.A.;gene_ontology_id=GO:0004672, GO:0004675, GO:0005524, GO:0005886, GO:0006468, GO:0007166, GO:0007178, GO:0009742, GO:0016301, GO:0016310;best_blast_hit_tair=AT5G59010.2 kinase with tetratricopeptide repeat domain-containing protein;best_blast_hit_sprot=sp|B9FDE0|BSK3_ORYSJ Probable serine/threonine-protein kinase BSK3;best_blast_hit_trembl_plants=tr|A0A0L9T6M7|A0A0L9T6M7_PHAAN Uncharacterized protein
90997745	90998432	4CRa	4	a	Low Nutrient	4_Ln	258027429	LjG1.1_chr1:90997745-90998432	LjG1.1_chr1:90997745-90998432	LjG1.1_chr1							LotjaGi1g1v0416600							CIRI-vis					stout_1101	4	1	4	315	Break	90997745-90997870,90998017-90998096,0-0,90998325-90998432,	AP-1 complex subunit sigma-like protein;interpro_id=IPR011012 (Longin-like domain);gene_ontology_id=GO:0006886, GO:0008565, GO:0015031, GO:0016020, GO:0016192, GO:0030117, GO:0030123;best_blast_hit_tair=AT3G50860.1 Clathrin adaptor complex small chain family protein;best_blast_hit_sprot=sp|Q8VZ37|AP3S_ARATH AP-3 complex subunit sigma;best_blast_hit_trembl_plants=tr|A0A072TSQ8|A0A072TSQ8_MEDTR AP-1 complex subunit sigma-like protein, AP-1 complex subunit sigma-like protein;interpro_id=IPR011012 (Longin-like domain);gene_ontology_id=GO:0006886, GO:0008565, GO:0015031, GO:0016020, GO:0016192, GO:0030117, GO:0030123;best_blast_hit_tair=AT3G50860.1 Clathrin adaptor complex small chain family protein;best_blast_hit_sprot=sp|Q8VZ37|AP3S_ARATH AP-3 complex subunit sigma;best_blast_hit_trembl_plants=tr|A0A151SEJ3|A0A151SEJ3_CAJCA AP-3 complex subunit sigma-2, AP-1 complex subunit sigma-like protein;interpro_id=N.A.;gene_ontology_id=GO:0006886, GO:0008565, GO:0015031, GO:0016020, GO:0016192, GO:0030117, GO:0030123;best_blast_hit_tair=AT3G50860.1 Clathrin adaptor complex small chain family protein;best_blast_hit_sprot=sp|Q8VZ37|AP3S_ARATH AP-3 complex subunit sigma;best_blast_hit_trembl_plants=tr|A0A151SEJ3|A0A151SEJ3_CAJCA AP-3 complex subunit sigma-2
90997745	90998432	22RRd	22	d	Rhiz	22_Rhiz	241684194	LjG1.1_chr1:90997745-90998432	LjG1.1_chr1:90997745-90998432	LjG1.1_chr1							LotjaGi1g1v0416600							CIRI-vis					stout_1275	3	1	3	357	Full	90997745-90997870,90998017-90998096,90998178-90998220,90998325-90998432,	AP-1 complex subunit sigma-like protein;interpro_id=IPR011012 (Longin-like domain);gene_ontology_id=GO:0006886, GO:0008565, GO:0015031, GO:0016020, GO:0016192, GO:0030117, GO:0030123;best_blast_hit_tair=AT3G50860.1 Clathrin adaptor complex small chain family protein;best_blast_hit_sprot=sp|Q8VZ37|AP3S_ARATH AP-3 complex subunit sigma;best_blast_hit_trembl_plants=tr|A0A072TSQ8|A0A072TSQ8_MEDTR AP-1 complex subunit sigma-like protein, AP-1 complex subunit sigma-like protein;interpro_id=IPR011012 (Longin-like domain);gene_ontology_id=GO:0006886, GO:0008565, GO:0015031, GO:0016020, GO:0016192, GO:0030117, GO:0030123;best_blast_hit_tair=AT3G50860.1 Clathrin adaptor complex small chain family protein;best_blast_hit_sprot=sp|Q8VZ37|AP3S_ARATH AP-3 complex subunit sigma;best_blast_hit_trembl_plants=tr|A0A151SEJ3|A0A151SEJ3_CAJCA AP-3 complex subunit sigma-2, AP-1 complex subunit sigma-like protein;interpro_id=N.A.;gene_ontology_id=GO:0006886, GO:0008565, GO:0015031, GO:0016020, GO:0016192, GO:0030117, GO:0030123;best_blast_hit_tair=AT3G50860.1 Clathrin adaptor complex small chain family protein;best_blast_hit_sprot=sp|Q8VZ37|AP3S_ARATH AP-3 complex subunit sigma;best_blast_hit_trembl_plants=tr|A0A151SEJ3|A0A151SEJ3_CAJCA AP-3 complex subunit sigma-2
90997745	90998432	13MRd	13	d	High Nutrient	13_Hn	257226192	LjG1.1_chr1:90997745-90998432	LjG1.1_chr1:90997745-90998432	LjG1.1_chr1							LotjaGi1g1v0416600							CIRI-vis					stout_1162	18	1	18	357	Full	90997745-90997870,90998017-90998096,90998178-90998220,90998325-90998432,	AP-1 complex subunit sigma-like protein;interpro_id=IPR011012 (Longin-like domain);gene_ontology_id=GO:0006886, GO:0008565, GO:0015031, GO:0016020, GO:0016192, GO:0030117, GO:0030123;best_blast_hit_tair=AT3G50860.1 Clathrin adaptor complex small chain family protein;best_blast_hit_sprot=sp|Q8VZ37|AP3S_ARATH AP-3 complex subunit sigma;best_blast_hit_trembl_plants=tr|A0A072TSQ8|A0A072TSQ8_MEDTR AP-1 complex subunit sigma-like protein, AP-1 complex subunit sigma-like protein;interpro_id=IPR011012 (Longin-like domain);gene_ontology_id=GO:0006886, GO:0008565, GO:0015031, GO:0016020, GO:0016192, GO:0030117, GO:0030123;best_blast_hit_tair=AT3G50860.1 Clathrin adaptor complex small chain family protein;best_blast_hit_sprot=sp|Q8VZ37|AP3S_ARATH AP-3 complex subunit sigma;best_blast_hit_trembl_plants=tr|A0A151SEJ3|A0A151SEJ3_CAJCA AP-3 complex subunit sigma-2, AP-1 complex subunit sigma-like protein;interpro_id=N.A.;gene_ontology_id=GO:0006886, GO:0008565, GO:0015031, GO:0016020, GO:0016192, GO:0030117, GO:0030123;best_blast_hit_tair=AT3G50860.1 Clathrin adaptor complex small chain family protein;best_blast_hit_sprot=sp|Q8VZ37|AP3S_ARATH AP-3 complex subunit sigma;best_blast_hit_trembl_plants=tr|A0A151SEJ3|A0A151SEJ3_CAJCA AP-3 complex subunit sigma-2
90997745	90998432	9RRb	9	b	Rhiz	9_Rhiz	284867094	LjG1.1_chr1:90997745-90998432	LjG1.1_chr1:90997745-90998432	LjG1.1_chr1							LotjaGi1g1v0416600							CIRI-vis					stout_1081	17	1	17	357	Full	90997745-90997870,90998017-90998096,90998178-90998220,90998325-90998432,	AP-1 complex subunit sigma-like protein;interpro_id=IPR011012 (Longin-like domain);gene_ontology_id=GO:0006886, GO:0008565, GO:0015031, GO:0016020, GO:0016192, GO:0030117, GO:0030123;best_blast_hit_tair=AT3G50860.1 Clathrin adaptor complex small chain family protein;best_blast_hit_sprot=sp|Q8VZ37|AP3S_ARATH AP-3 complex subunit sigma;best_blast_hit_trembl_plants=tr|A0A072TSQ8|A0A072TSQ8_MEDTR AP-1 complex subunit sigma-like protein, AP-1 complex subunit sigma-like protein;interpro_id=IPR011012 (Longin-like domain);gene_ontology_id=GO:0006886, GO:0008565, GO:0015031, GO:0016020, GO:0016192, GO:0030117, GO:0030123;best_blast_hit_tair=AT3G50860.1 Clathrin adaptor complex small chain family protein;best_blast_hit_sprot=sp|Q8VZ37|AP3S_ARATH AP-3 complex subunit sigma;best_blast_hit_trembl_plants=tr|A0A151SEJ3|A0A151SEJ3_CAJCA AP-3 complex subunit sigma-2, AP-1 complex subunit sigma-like protein;interpro_id=N.A.;gene_ontology_id=GO:0006886, GO:0008565, GO:0015031, GO:0016020, GO:0016192, GO:0030117, GO:0030123;best_blast_hit_tair=AT3G50860.1 Clathrin adaptor complex small chain family protein;best_blast_hit_sprot=sp|Q8VZ37|AP3S_ARATH AP-3 complex subunit sigma;best_blast_hit_trembl_plants=tr|A0A151SEJ3|A0A151SEJ3_CAJCA AP-3 complex subunit sigma-2
90997745	90998432	3RRa	3	a	Rhiz	3_Rhiz	234439440	LjG1.1_chr1:90997745-90998432	LjG1.1_chr1:90997745-90998432	LjG1.1_chr1							LotjaGi1g1v0416600							CIRI-vis					stout_604	11	2	3	362	Full	90997745-90997870,90998017-90998096,90998173-90998220,90998325-90998432,	AP-1 complex subunit sigma-like protein;interpro_id=IPR011012 (Longin-like domain);gene_ontology_id=GO:0006886, GO:0008565, GO:0015031, GO:0016020, GO:0016192, GO:0030117, GO:0030123;best_blast_hit_tair=AT3G50860.1 Clathrin adaptor complex small chain family protein;best_blast_hit_sprot=sp|Q8VZ37|AP3S_ARATH AP-3 complex subunit sigma;best_blast_hit_trembl_plants=tr|A0A072TSQ8|A0A072TSQ8_MEDTR AP-1 complex subunit sigma-like protein, AP-1 complex subunit sigma-like protein;interpro_id=IPR011012 (Longin-like domain);gene_ontology_id=GO:0006886, GO:0008565, GO:0015031, GO:0016020, GO:0016192, GO:0030117, GO:0030123;best_blast_hit_tair=AT3G50860.1 Clathrin adaptor complex small chain family protein;best_blast_hit_sprot=sp|Q8VZ37|AP3S_ARATH AP-3 complex subunit sigma;best_blast_hit_trembl_plants=tr|A0A151SEJ3|A0A151SEJ3_CAJCA AP-3 complex subunit sigma-2, AP-1 complex subunit sigma-like protein;interpro_id=N.A.;gene_ontology_id=GO:0006886, GO:0008565, GO:0015031, GO:0016020, GO:0016192, GO:0030117, GO:0030123;best_blast_hit_tair=AT3G50860.1 Clathrin adaptor complex small chain family protein;best_blast_hit_sprot=sp|Q8VZ37|AP3S_ARATH AP-3 complex subunit sigma;best_blast_hit_trembl_plants=tr|A0A151SEJ3|A0A151SEJ3_CAJCA AP-3 complex subunit sigma-2
90997745	90998432	15MRd	15	d	High Nutrient	15_Hn	269962678	LjG1.1_chr1:90997745-90998432	LjG1.1_chr1:90997745-90998432	LjG1.1_chr1							LotjaGi1g1v0416600							CIRI-vis					stout_1004	7	1	7	212	Full	90997745-90997870,90998017-90998096,90998427-90998432,	AP-1 complex subunit sigma-like protein;interpro_id=IPR011012 (Longin-like domain);gene_ontology_id=GO:0006886, GO:0008565, GO:0015031, GO:0016020, GO:0016192, GO:0030117, GO:0030123;best_blast_hit_tair=AT3G50860.1 Clathrin adaptor complex small chain family protein;best_blast_hit_sprot=sp|Q8VZ37|AP3S_ARATH AP-3 complex subunit sigma;best_blast_hit_trembl_plants=tr|A0A072TSQ8|A0A072TSQ8_MEDTR AP-1 complex subunit sigma-like protein, AP-1 complex subunit sigma-like protein;interpro_id=IPR011012 (Longin-like domain);gene_ontology_id=GO:0006886, GO:0008565, GO:0015031, GO:0016020, GO:0016192, GO:0030117, GO:0030123;best_blast_hit_tair=AT3G50860.1 Clathrin adaptor complex small chain family protein;best_blast_hit_sprot=sp|Q8VZ37|AP3S_ARATH AP-3 complex subunit sigma;best_blast_hit_trembl_plants=tr|A0A151SEJ3|A0A151SEJ3_CAJCA AP-3 complex subunit sigma-2, AP-1 complex subunit sigma-like protein;interpro_id=N.A.;gene_ontology_id=GO:0006886, GO:0008565, GO:0015031, GO:0016020, GO:0016192, GO:0030117, GO:0030123;best_blast_hit_tair=AT3G50860.1 Clathrin adaptor complex small chain family protein;best_blast_hit_sprot=sp|Q8VZ37|AP3S_ARATH AP-3 complex subunit sigma;best_blast_hit_trembl_plants=tr|A0A151SEJ3|A0A151SEJ3_CAJCA AP-3 complex subunit sigma-2
90997745	90998432	3RRa	3	a	Rhiz	3_Rhiz	234439440	LjG1.1_chr1:90997745-90998432	LjG1.1_chr1:90997745-90998432	LjG1.1_chr1							LotjaGi1g1v0416600							CIRI-vis					stout_604	11	2	7	357	Full	90997745-90997870,90998017-90998096,90998178-90998220,90998325-90998432,	AP-1 complex subunit sigma-like protein;interpro_id=IPR011012 (Longin-like domain);gene_ontology_id=GO:0006886, GO:0008565, GO:0015031, GO:0016020, GO:0016192, GO:0030117, GO:0030123;best_blast_hit_tair=AT3G50860.1 Clathrin adaptor complex small chain family protein;best_blast_hit_sprot=sp|Q8VZ37|AP3S_ARATH AP-3 complex subunit sigma;best_blast_hit_trembl_plants=tr|A0A072TSQ8|A0A072TSQ8_MEDTR AP-1 complex subunit sigma-like protein, AP-1 complex subunit sigma-like protein;interpro_id=IPR011012 (Longin-like domain);gene_ontology_id=GO:0006886, GO:0008565, GO:0015031, GO:0016020, GO:0016192, GO:0030117, GO:0030123;best_blast_hit_tair=AT3G50860.1 Clathrin adaptor complex small chain family protein;best_blast_hit_sprot=sp|Q8VZ37|AP3S_ARATH AP-3 complex subunit sigma;best_blast_hit_trembl_plants=tr|A0A151SEJ3|A0A151SEJ3_CAJCA AP-3 complex subunit sigma-2, AP-1 complex subunit sigma-like protein;interpro_id=N.A.;gene_ontology_id=GO:0006886, GO:0008565, GO:0015031, GO:0016020, GO:0016192, GO:0030117, GO:0030123;best_blast_hit_tair=AT3G50860.1 Clathrin adaptor complex small chain family protein;best_blast_hit_sprot=sp|Q8VZ37|AP3S_ARATH AP-3 complex subunit sigma;best_blast_hit_trembl_plants=tr|A0A151SEJ3|A0A151SEJ3_CAJCA AP-3 complex subunit sigma-2
90997745	90998432	12RRc	12	c	Rhiz	12_Rhiz	290243215	LjG1.1_chr1:90997745-90998432	LjG1.1_chr1:90997745-90998432	LjG1.1_chr1							LotjaGi1g1v0416600							CIRI-vis					stout_961	12	1	12	357	Full	90997745-90997870,90998017-90998096,90998178-90998220,90998325-90998432,	AP-1 complex subunit sigma-like protein;interpro_id=IPR011012 (Longin-like domain);gene_ontology_id=GO:0006886, GO:0008565, GO:0015031, GO:0016020, GO:0016192, GO:0030117, GO:0030123;best_blast_hit_tair=AT3G50860.1 Clathrin adaptor complex small chain family protein;best_blast_hit_sprot=sp|Q8VZ37|AP3S_ARATH AP-3 complex subunit sigma;best_blast_hit_trembl_plants=tr|A0A072TSQ8|A0A072TSQ8_MEDTR AP-1 complex subunit sigma-like protein, AP-1 complex subunit sigma-like protein;interpro_id=IPR011012 (Longin-like domain);gene_ontology_id=GO:0006886, GO:0008565, GO:0015031, GO:0016020, GO:0016192, GO:0030117, GO:0030123;best_blast_hit_tair=AT3G50860.1 Clathrin adaptor complex small chain family protein;best_blast_hit_sprot=sp|Q8VZ37|AP3S_ARATH AP-3 complex subunit sigma;best_blast_hit_trembl_plants=tr|A0A151SEJ3|A0A151SEJ3_CAJCA AP-3 complex subunit sigma-2, AP-1 complex subunit sigma-like protein;interpro_id=N.A.;gene_ontology_id=GO:0006886, GO:0008565, GO:0015031, GO:0016020, GO:0016192, GO:0030117, GO:0030123;best_blast_hit_tair=AT3G50860.1 Clathrin adaptor complex small chain family protein;best_blast_hit_sprot=sp|Q8VZ37|AP3S_ARATH AP-3 complex subunit sigma;best_blast_hit_trembl_plants=tr|A0A151SEJ3|A0A151SEJ3_CAJCA AP-3 complex subunit sigma-2
90997745	90998432	7CRb	7	b	Low Nutrient	7_Ln	275651819	LjG1.1_chr1:90997745-90998432	LjG1.1_chr1:90997745-90998432	LjG1.1_chr1							LotjaGi1g1v0416600							CIRI-vis					stout_1085	14	1	14	357	Full	90997745-90997870,90998017-90998096,90998178-90998220,90998325-90998432,	AP-1 complex subunit sigma-like protein;interpro_id=IPR011012 (Longin-like domain);gene_ontology_id=GO:0006886, GO:0008565, GO:0015031, GO:0016020, GO:0016192, GO:0030117, GO:0030123;best_blast_hit_tair=AT3G50860.1 Clathrin adaptor complex small chain family protein;best_blast_hit_sprot=sp|Q8VZ37|AP3S_ARATH AP-3 complex subunit sigma;best_blast_hit_trembl_plants=tr|A0A072TSQ8|A0A072TSQ8_MEDTR AP-1 complex subunit sigma-like protein, AP-1 complex subunit sigma-like protein;interpro_id=IPR011012 (Longin-like domain);gene_ontology_id=GO:0006886, GO:0008565, GO:0015031, GO:0016020, GO:0016192, GO:0030117, GO:0030123;best_blast_hit_tair=AT3G50860.1 Clathrin adaptor complex small chain family protein;best_blast_hit_sprot=sp|Q8VZ37|AP3S_ARATH AP-3 complex subunit sigma;best_blast_hit_trembl_plants=tr|A0A151SEJ3|A0A151SEJ3_CAJCA AP-3 complex subunit sigma-2, AP-1 complex subunit sigma-like protein;interpro_id=N.A.;gene_ontology_id=GO:0006886, GO:0008565, GO:0015031, GO:0016020, GO:0016192, GO:0030117, GO:0030123;best_blast_hit_tair=AT3G50860.1 Clathrin adaptor complex small chain family protein;best_blast_hit_sprot=sp|Q8VZ37|AP3S_ARATH AP-3 complex subunit sigma;best_blast_hit_trembl_plants=tr|A0A151SEJ3|A0A151SEJ3_CAJCA AP-3 complex subunit sigma-2
90997745	90998432	23RRd	23	d	Rhiz	23_Rhiz	253999425	LjG1.1_chr1:90997745-90998432	LjG1.1_chr1:90997745-90998432	LjG1.1_chr1							LotjaGi1g1v0416600							CIRI-vis					stout_1418	4	1	4	212	Full	90997745-90997870,90998017-90998096,90998427-90998432,	AP-1 complex subunit sigma-like protein;interpro_id=IPR011012 (Longin-like domain);gene_ontology_id=GO:0006886, GO:0008565, GO:0015031, GO:0016020, GO:0016192, GO:0030117, GO:0030123;best_blast_hit_tair=AT3G50860.1 Clathrin adaptor complex small chain family protein;best_blast_hit_sprot=sp|Q8VZ37|AP3S_ARATH AP-3 complex subunit sigma;best_blast_hit_trembl_plants=tr|A0A072TSQ8|A0A072TSQ8_MEDTR AP-1 complex subunit sigma-like protein, AP-1 complex subunit sigma-like protein;interpro_id=IPR011012 (Longin-like domain);gene_ontology_id=GO:0006886, GO:0008565, GO:0015031, GO:0016020, GO:0016192, GO:0030117, GO:0030123;best_blast_hit_tair=AT3G50860.1 Clathrin adaptor complex small chain family protein;best_blast_hit_sprot=sp|Q8VZ37|AP3S_ARATH AP-3 complex subunit sigma;best_blast_hit_trembl_plants=tr|A0A151SEJ3|A0A151SEJ3_CAJCA AP-3 complex subunit sigma-2, AP-1 complex subunit sigma-like protein;interpro_id=N.A.;gene_ontology_id=GO:0006886, GO:0008565, GO:0015031, GO:0016020, GO:0016192, GO:0030117, GO:0030123;best_blast_hit_tair=AT3G50860.1 Clathrin adaptor complex small chain family protein;best_blast_hit_sprot=sp|Q8VZ37|AP3S_ARATH AP-3 complex subunit sigma;best_blast_hit_trembl_plants=tr|A0A151SEJ3|A0A151SEJ3_CAJCA AP-3 complex subunit sigma-2
90997745	90998432	14MRd	14	d	High Nutrient	14_Hn	250603405	LjG1.1_chr1:90997745-90998432	LjG1.1_chr1:90997745-90998432	LjG1.1_chr1							LotjaGi1g1v0416600							CIRI-vis					stout_997	19	1	19	357	Full	90997745-90997870,90998017-90998096,90998178-90998220,90998325-90998432,	AP-1 complex subunit sigma-like protein;interpro_id=IPR011012 (Longin-like domain);gene_ontology_id=GO:0006886, GO:0008565, GO:0015031, GO:0016020, GO:0016192, GO:0030117, GO:0030123;best_blast_hit_tair=AT3G50860.1 Clathrin adaptor complex small chain family protein;best_blast_hit_sprot=sp|Q8VZ37|AP3S_ARATH AP-3 complex subunit sigma;best_blast_hit_trembl_plants=tr|A0A072TSQ8|A0A072TSQ8_MEDTR AP-1 complex subunit sigma-like protein, AP-1 complex subunit sigma-like protein;interpro_id=IPR011012 (Longin-like domain);gene_ontology_id=GO:0006886, GO:0008565, GO:0015031, GO:0016020, GO:0016192, GO:0030117, GO:0030123;best_blast_hit_tair=AT3G50860.1 Clathrin adaptor complex small chain family protein;best_blast_hit_sprot=sp|Q8VZ37|AP3S_ARATH AP-3 complex subunit sigma;best_blast_hit_trembl_plants=tr|A0A151SEJ3|A0A151SEJ3_CAJCA AP-3 complex subunit sigma-2, AP-1 complex subunit sigma-like protein;interpro_id=N.A.;gene_ontology_id=GO:0006886, GO:0008565, GO:0015031, GO:0016020, GO:0016192, GO:0030117, GO:0030123;best_blast_hit_tair=AT3G50860.1 Clathrin adaptor complex small chain family protein;best_blast_hit_sprot=sp|Q8VZ37|AP3S_ARATH AP-3 complex subunit sigma;best_blast_hit_trembl_plants=tr|A0A151SEJ3|A0A151SEJ3_CAJCA AP-3 complex subunit sigma-2
90997804	90998386	3RRa	3	a	Rhiz	3_Rhiz	234439440	LjG1.1_chr1:90997804-90998386	LjG1.1_chr1:90997803-90998386,LjG1.1_chr1:90997804-90998386	LjG1.1_chr1							LotjaGi1g1v0416600							CIRI-vis					stout_252	23	1	23	252	Full	90997804-90997870,90998017-90998096,90998178-90998220,90998325-90998386,	AP-1 complex subunit sigma-like protein;interpro_id=IPR011012 (Longin-like domain);gene_ontology_id=GO:0006886, GO:0008565, GO:0015031, GO:0016020, GO:0016192, GO:0030117, GO:0030123;best_blast_hit_tair=AT3G50860.1 Clathrin adaptor complex small chain family protein;best_blast_hit_sprot=sp|Q8VZ37|AP3S_ARATH AP-3 complex subunit sigma;best_blast_hit_trembl_plants=tr|A0A072TSQ8|A0A072TSQ8_MEDTR AP-1 complex subunit sigma-like protein, AP-1 complex subunit sigma-like protein;interpro_id=IPR011012 (Longin-like domain);gene_ontology_id=GO:0006886, GO:0008565, GO:0015031, GO:0016020, GO:0016192, GO:0030117, GO:0030123;best_blast_hit_tair=AT3G50860.1 Clathrin adaptor complex small chain family protein;best_blast_hit_sprot=sp|Q8VZ37|AP3S_ARATH AP-3 complex subunit sigma;best_blast_hit_trembl_plants=tr|A0A151SEJ3|A0A151SEJ3_CAJCA AP-3 complex subunit sigma-2, AP-1 complex subunit sigma-like protein;interpro_id=N.A.;gene_ontology_id=GO:0006886, GO:0008565, GO:0015031, GO:0016020, GO:0016192, GO:0030117, GO:0030123;best_blast_hit_tair=AT3G50860.1 Clathrin adaptor complex small chain family protein;best_blast_hit_sprot=sp|Q8VZ37|AP3S_ARATH AP-3 complex subunit sigma;best_blast_hit_trembl_plants=tr|A0A151SEJ3|A0A151SEJ3_CAJCA AP-3 complex subunit sigma-2
90997804	90998386	10CRc	10	c	Low Nutrient	10_Ln	288047605	LjG1.1_chr1:90997804-90998386	LjG1.1_chr1:90997803-90998386,LjG1.1_chr1:90997804-90998386	LjG1.1_chr1							LotjaGi1g1v0416600							CIRI-vis					stout_435	61	1	61	252	Full	90997804-90997870,90998017-90998096,90998178-90998220,90998325-90998386,	AP-1 complex subunit sigma-like protein;interpro_id=IPR011012 (Longin-like domain);gene_ontology_id=GO:0006886, GO:0008565, GO:0015031, GO:0016020, GO:0016192, GO:0030117, GO:0030123;best_blast_hit_tair=AT3G50860.1 Clathrin adaptor complex small chain family protein;best_blast_hit_sprot=sp|Q8VZ37|AP3S_ARATH AP-3 complex subunit sigma;best_blast_hit_trembl_plants=tr|A0A072TSQ8|A0A072TSQ8_MEDTR AP-1 complex subunit sigma-like protein, AP-1 complex subunit sigma-like protein;interpro_id=IPR011012 (Longin-like domain);gene_ontology_id=GO:0006886, GO:0008565, GO:0015031, GO:0016020, GO:0016192, GO:0030117, GO:0030123;best_blast_hit_tair=AT3G50860.1 Clathrin adaptor complex small chain family protein;best_blast_hit_sprot=sp|Q8VZ37|AP3S_ARATH AP-3 complex subunit sigma;best_blast_hit_trembl_plants=tr|A0A151SEJ3|A0A151SEJ3_CAJCA AP-3 complex subunit sigma-2, AP-1 complex subunit sigma-like protein;interpro_id=N.A.;gene_ontology_id=GO:0006886, GO:0008565, GO:0015031, GO:0016020, GO:0016192, GO:0030117, GO:0030123;best_blast_hit_tair=AT3G50860.1 Clathrin adaptor complex small chain family protein;best_blast_hit_sprot=sp|Q8VZ37|AP3S_ARATH AP-3 complex subunit sigma;best_blast_hit_trembl_plants=tr|A0A151SEJ3|A0A151SEJ3_CAJCA AP-3 complex subunit sigma-2
90997804	90998386	13MRd	13	d	High Nutrient	13_Hn	257226192	LjG1.1_chr1:90997804-90998386	LjG1.1_chr1:90997803-90998386,LjG1.1_chr1:90997804-90998386	LjG1.1_chr1							LotjaGi1g1v0416600							CIRI-vis					stout_501	12	1	12	252	Full	90997804-90997870,90998017-90998096,90998178-90998220,90998325-90998386,	AP-1 complex subunit sigma-like protein;interpro_id=IPR011012 (Longin-like domain);gene_ontology_id=GO:0006886, GO:0008565, GO:0015031, GO:0016020, GO:0016192, GO:0030117, GO:0030123;best_blast_hit_tair=AT3G50860.1 Clathrin adaptor complex small chain family protein;best_blast_hit_sprot=sp|Q8VZ37|AP3S_ARATH AP-3 complex subunit sigma;best_blast_hit_trembl_plants=tr|A0A072TSQ8|A0A072TSQ8_MEDTR AP-1 complex subunit sigma-like protein, AP-1 complex subunit sigma-like protein;interpro_id=IPR011012 (Longin-like domain);gene_ontology_id=GO:0006886, GO:0008565, GO:0015031, GO:0016020, GO:0016192, GO:0030117, GO:0030123;best_blast_hit_tair=AT3G50860.1 Clathrin adaptor complex small chain family protein;best_blast_hit_sprot=sp|Q8VZ37|AP3S_ARATH AP-3 complex subunit sigma;best_blast_hit_trembl_plants=tr|A0A151SEJ3|A0A151SEJ3_CAJCA AP-3 complex subunit sigma-2, AP-1 complex subunit sigma-like protein;interpro_id=N.A.;gene_ontology_id=GO:0006886, GO:0008565, GO:0015031, GO:0016020, GO:0016192, GO:0030117, GO:0030123;best_blast_hit_tair=AT3G50860.1 Clathrin adaptor complex small chain family protein;best_blast_hit_sprot=sp|Q8VZ37|AP3S_ARATH AP-3 complex subunit sigma;best_blast_hit_trembl_plants=tr|A0A151SEJ3|A0A151SEJ3_CAJCA AP-3 complex subunit sigma-2
90997804	90998386	18CRd	18	d	Low Nutrient	18_Ln	48273754	LjG1.1_chr1:90997804-90998386	LjG1.1_chr1:90997803-90998386,LjG1.1_chr1:90997804-90998386	LjG1.1_chr1							LotjaGi1g1v0416600							CIRI-vis					stout_69	18	1	18	252	Full	90997804-90997870,90998017-90998096,90998178-90998220,90998325-90998386,	AP-1 complex subunit sigma-like protein;interpro_id=IPR011012 (Longin-like domain);gene_ontology_id=GO:0006886, GO:0008565, GO:0015031, GO:0016020, GO:0016192, GO:0030117, GO:0030123;best_blast_hit_tair=AT3G50860.1 Clathrin adaptor complex small chain family protein;best_blast_hit_sprot=sp|Q8VZ37|AP3S_ARATH AP-3 complex subunit sigma;best_blast_hit_trembl_plants=tr|A0A072TSQ8|A0A072TSQ8_MEDTR AP-1 complex subunit sigma-like protein, AP-1 complex subunit sigma-like protein;interpro_id=IPR011012 (Longin-like domain);gene_ontology_id=GO:0006886, GO:0008565, GO:0015031, GO:0016020, GO:0016192, GO:0030117, GO:0030123;best_blast_hit_tair=AT3G50860.1 Clathrin adaptor complex small chain family protein;best_blast_hit_sprot=sp|Q8VZ37|AP3S_ARATH AP-3 complex subunit sigma;best_blast_hit_trembl_plants=tr|A0A151SEJ3|A0A151SEJ3_CAJCA AP-3 complex subunit sigma-2, AP-1 complex subunit sigma-like protein;interpro_id=N.A.;gene_ontology_id=GO:0006886, GO:0008565, GO:0015031, GO:0016020, GO:0016192, GO:0030117, GO:0030123;best_blast_hit_tair=AT3G50860.1 Clathrin adaptor complex small chain family protein;best_blast_hit_sprot=sp|Q8VZ37|AP3S_ARATH AP-3 complex subunit sigma;best_blast_hit_trembl_plants=tr|A0A151SEJ3|A0A151SEJ3_CAJCA AP-3 complex subunit sigma-2
90997804	90998386	17CRd	17	d	Low Nutrient	17_Ln	283665538	LjG1.1_chr1:90997804-90998386	LjG1.1_chr1:90997803-90998386,LjG1.1_chr1:90997804-90998386	LjG1.1_chr1							LotjaGi1g1v0416600							CIRI-vis					stout_437	37	1	37	252	Full	90997804-90997870,90998017-90998096,90998178-90998220,90998325-90998386,	AP-1 complex subunit sigma-like protein;interpro_id=IPR011012 (Longin-like domain);gene_ontology_id=GO:0006886, GO:0008565, GO:0015031, GO:0016020, GO:0016192, GO:0030117, GO:0030123;best_blast_hit_tair=AT3G50860.1 Clathrin adaptor complex small chain family protein;best_blast_hit_sprot=sp|Q8VZ37|AP3S_ARATH AP-3 complex subunit sigma;best_blast_hit_trembl_plants=tr|A0A072TSQ8|A0A072TSQ8_MEDTR AP-1 complex subunit sigma-like protein, AP-1 complex subunit sigma-like protein;interpro_id=IPR011012 (Longin-like domain);gene_ontology_id=GO:0006886, GO:0008565, GO:0015031, GO:0016020, GO:0016192, GO:0030117, GO:0030123;best_blast_hit_tair=AT3G50860.1 Clathrin adaptor complex small chain family protein;best_blast_hit_sprot=sp|Q8VZ37|AP3S_ARATH AP-3 complex subunit sigma;best_blast_hit_trembl_plants=tr|A0A151SEJ3|A0A151SEJ3_CAJCA AP-3 complex subunit sigma-2, AP-1 complex subunit sigma-like protein;interpro_id=N.A.;gene_ontology_id=GO:0006886, GO:0008565, GO:0015031, GO:0016020, GO:0016192, GO:0030117, GO:0030123;best_blast_hit_tair=AT3G50860.1 Clathrin adaptor complex small chain family protein;best_blast_hit_sprot=sp|Q8VZ37|AP3S_ARATH AP-3 complex subunit sigma;best_blast_hit_trembl_plants=tr|A0A151SEJ3|A0A151SEJ3_CAJCA AP-3 complex subunit sigma-2
90997804	90998386	9RRb	9	b	Rhiz	9_Rhiz	284867094	LjG1.1_chr1:90997804-90998386	LjG1.1_chr1:90997803-90998386,LjG1.1_chr1:90997804-90998386	LjG1.1_chr1							LotjaGi1g1v0416600							CIRI-vis					stout_465	64	1	64	252	Full	90997804-90997870,90998017-90998096,90998178-90998220,90998325-90998386,	AP-1 complex subunit sigma-like protein;interpro_id=IPR011012 (Longin-like domain);gene_ontology_id=GO:0006886, GO:0008565, GO:0015031, GO:0016020, GO:0016192, GO:0030117, GO:0030123;best_blast_hit_tair=AT3G50860.1 Clathrin adaptor complex small chain family protein;best_blast_hit_sprot=sp|Q8VZ37|AP3S_ARATH AP-3 complex subunit sigma;best_blast_hit_trembl_plants=tr|A0A072TSQ8|A0A072TSQ8_MEDTR AP-1 complex subunit sigma-like protein, AP-1 complex subunit sigma-like protein;interpro_id=IPR011012 (Longin-like domain);gene_ontology_id=GO:0006886, GO:0008565, GO:0015031, GO:0016020, GO:0016192, GO:0030117, GO:0030123;best_blast_hit_tair=AT3G50860.1 Clathrin adaptor complex small chain family protein;best_blast_hit_sprot=sp|Q8VZ37|AP3S_ARATH AP-3 complex subunit sigma;best_blast_hit_trembl_plants=tr|A0A151SEJ3|A0A151SEJ3_CAJCA AP-3 complex subunit sigma-2, AP-1 complex subunit sigma-like protein;interpro_id=N.A.;gene_ontology_id=GO:0006886, GO:0008565, GO:0015031, GO:0016020, GO:0016192, GO:0030117, GO:0030123;best_blast_hit_tair=AT3G50860.1 Clathrin adaptor complex small chain family protein;best_blast_hit_sprot=sp|Q8VZ37|AP3S_ARATH AP-3 complex subunit sigma;best_blast_hit_trembl_plants=tr|A0A151SEJ3|A0A151SEJ3_CAJCA AP-3 complex subunit sigma-2
90997804	90998386	22RRd	22	d	Rhiz	22_Rhiz	241684194	LjG1.1_chr1:90997804-90998386	LjG1.1_chr1:90997803-90998386,LjG1.1_chr1:90997804-90998386	LjG1.1_chr1							LotjaGi1g1v0416600							CIRI-vis					stout_524	22	2	7	242	Full	90997804-90997870,90998017-90998096,90998178-90998210,90998325-90998386,	AP-1 complex subunit sigma-like protein;interpro_id=IPR011012 (Longin-like domain);gene_ontology_id=GO:0006886, GO:0008565, GO:0015031, GO:0016020, GO:0016192, GO:0030117, GO:0030123;best_blast_hit_tair=AT3G50860.1 Clathrin adaptor complex small chain family protein;best_blast_hit_sprot=sp|Q8VZ37|AP3S_ARATH AP-3 complex subunit sigma;best_blast_hit_trembl_plants=tr|A0A072TSQ8|A0A072TSQ8_MEDTR AP-1 complex subunit sigma-like protein, AP-1 complex subunit sigma-like protein;interpro_id=IPR011012 (Longin-like domain);gene_ontology_id=GO:0006886, GO:0008565, GO:0015031, GO:0016020, GO:0016192, GO:0030117, GO:0030123;best_blast_hit_tair=AT3G50860.1 Clathrin adaptor complex small chain family protein;best_blast_hit_sprot=sp|Q8VZ37|AP3S_ARATH AP-3 complex subunit sigma;best_blast_hit_trembl_plants=tr|A0A151SEJ3|A0A151SEJ3_CAJCA AP-3 complex subunit sigma-2, AP-1 complex subunit sigma-like protein;interpro_id=N.A.;gene_ontology_id=GO:0006886, GO:0008565, GO:0015031, GO:0016020, GO:0016192, GO:0030117, GO:0030123;best_blast_hit_tair=AT3G50860.1 Clathrin adaptor complex small chain family protein;best_blast_hit_sprot=sp|Q8VZ37|AP3S_ARATH AP-3 complex subunit sigma;best_blast_hit_trembl_plants=tr|A0A151SEJ3|A0A151SEJ3_CAJCA AP-3 complex subunit sigma-2
90997804	90998386	16CRd	16	d	Low Nutrient	16_Ln	276456544	LjG1.1_chr1:90997804-90998386	LjG1.1_chr1:90997803-90998386,LjG1.1_chr1:90997804-90998386	LjG1.1_chr1							LotjaGi1g1v0416600							CIRI-vis					stout_501	31	1	31	252	Full	90997804-90997870,90998017-90998096,90998178-90998220,90998325-90998386,	AP-1 complex subunit sigma-like protein;interpro_id=IPR011012 (Longin-like domain);gene_ontology_id=GO:0006886, GO:0008565, GO:0015031, GO:0016020, GO:0016192, GO:0030117, GO:0030123;best_blast_hit_tair=AT3G50860.1 Clathrin adaptor complex small chain family protein;best_blast_hit_sprot=sp|Q8VZ37|AP3S_ARATH AP-3 complex subunit sigma;best_blast_hit_trembl_plants=tr|A0A072TSQ8|A0A072TSQ8_MEDTR AP-1 complex subunit sigma-like protein, AP-1 complex subunit sigma-like protein;interpro_id=IPR011012 (Longin-like domain);gene_ontology_id=GO:0006886, GO:0008565, GO:0015031, GO:0016020, GO:0016192, GO:0030117, GO:0030123;best_blast_hit_tair=AT3G50860.1 Clathrin adaptor complex small chain family protein;best_blast_hit_sprot=sp|Q8VZ37|AP3S_ARATH AP-3 complex subunit sigma;best_blast_hit_trembl_plants=tr|A0A151SEJ3|A0A151SEJ3_CAJCA AP-3 complex subunit sigma-2, AP-1 complex subunit sigma-like protein;interpro_id=N.A.;gene_ontology_id=GO:0006886, GO:0008565, GO:0015031, GO:0016020, GO:0016192, GO:0030117, GO:0030123;best_blast_hit_tair=AT3G50860.1 Clathrin adaptor complex small chain family protein;best_blast_hit_sprot=sp|Q8VZ37|AP3S_ARATH AP-3 complex subunit sigma;best_blast_hit_trembl_plants=tr|A0A151SEJ3|A0A151SEJ3_CAJCA AP-3 complex subunit sigma-2
90997804	90998386	12RRc	12	c	Rhiz	12_Rhiz	290243215	LjG1.1_chr1:90997804-90998386	LjG1.1_chr1:90997803-90998386,LjG1.1_chr1:90997804-90998386	LjG1.1_chr1							LotjaGi1g1v0416600							CIRI-vis					stout_394	20	2	14	242	Full	90997804-90997870,90998017-90998096,90998178-90998210,90998325-90998386,	AP-1 complex subunit sigma-like protein;interpro_id=IPR011012 (Longin-like domain);gene_ontology_id=GO:0006886, GO:0008565, GO:0015031, GO:0016020, GO:0016192, GO:0030117, GO:0030123;best_blast_hit_tair=AT3G50860.1 Clathrin adaptor complex small chain family protein;best_blast_hit_sprot=sp|Q8VZ37|AP3S_ARATH AP-3 complex subunit sigma;best_blast_hit_trembl_plants=tr|A0A072TSQ8|A0A072TSQ8_MEDTR AP-1 complex subunit sigma-like protein, AP-1 complex subunit sigma-like protein;interpro_id=IPR011012 (Longin-like domain);gene_ontology_id=GO:0006886, GO:0008565, GO:0015031, GO:0016020, GO:0016192, GO:0030117, GO:0030123;best_blast_hit_tair=AT3G50860.1 Clathrin adaptor complex small chain family protein;best_blast_hit_sprot=sp|Q8VZ37|AP3S_ARATH AP-3 complex subunit sigma;best_blast_hit_trembl_plants=tr|A0A151SEJ3|A0A151SEJ3_CAJCA AP-3 complex subunit sigma-2, AP-1 complex subunit sigma-like protein;interpro_id=N.A.;gene_ontology_id=GO:0006886, GO:0008565, GO:0015031, GO:0016020, GO:0016192, GO:0030117, GO:0030123;best_blast_hit_tair=AT3G50860.1 Clathrin adaptor complex small chain family protein;best_blast_hit_sprot=sp|Q8VZ37|AP3S_ARATH AP-3 complex subunit sigma;best_blast_hit_trembl_plants=tr|A0A151SEJ3|A0A151SEJ3_CAJCA AP-3 complex subunit sigma-2
90997804	90998386	15MRd	15	d	High Nutrient	15_Hn	269962678	LjG1.1_chr1:90997804-90998386	LjG1.1_chr1:90997803-90998386,LjG1.1_chr1:90997804-90998386	LjG1.1_chr1							LotjaGi1g1v0416600							CIRI-vis					stout_384	26	2	7	252	Full	90997804-90997870,90998017-90998096,90998178-90998220,90998325-90998386,	AP-1 complex subunit sigma-like protein;interpro_id=IPR011012 (Longin-like domain);gene_ontology_id=GO:0006886, GO:0008565, GO:0015031, GO:0016020, GO:0016192, GO:0030117, GO:0030123;best_blast_hit_tair=AT3G50860.1 Clathrin adaptor complex small chain family protein;best_blast_hit_sprot=sp|Q8VZ37|AP3S_ARATH AP-3 complex subunit sigma;best_blast_hit_trembl_plants=tr|A0A072TSQ8|A0A072TSQ8_MEDTR AP-1 complex subunit sigma-like protein, AP-1 complex subunit sigma-like protein;interpro_id=IPR011012 (Longin-like domain);gene_ontology_id=GO:0006886, GO:0008565, GO:0015031, GO:0016020, GO:0016192, GO:0030117, GO:0030123;best_blast_hit_tair=AT3G50860.1 Clathrin adaptor complex small chain family protein;best_blast_hit_sprot=sp|Q8VZ37|AP3S_ARATH AP-3 complex subunit sigma;best_blast_hit_trembl_plants=tr|A0A151SEJ3|A0A151SEJ3_CAJCA AP-3 complex subunit sigma-2, AP-1 complex subunit sigma-like protein;interpro_id=N.A.;gene_ontology_id=GO:0006886, GO:0008565, GO:0015031, GO:0016020, GO:0016192, GO:0030117, GO:0030123;best_blast_hit_tair=AT3G50860.1 Clathrin adaptor complex small chain family protein;best_blast_hit_sprot=sp|Q8VZ37|AP3S_ARATH AP-3 complex subunit sigma;best_blast_hit_trembl_plants=tr|A0A151SEJ3|A0A151SEJ3_CAJCA AP-3 complex subunit sigma-2
90997804	90998386	23RRd	23	d	Rhiz	23_Rhiz	253999425	LjG1.1_chr1:90997804-90998386	LjG1.1_chr1:90997803-90998386,LjG1.1_chr1:90997804-90998386	LjG1.1_chr1							LotjaGi1g1v0416600							CIRI-vis					stout_591	23	1	23	252	Full	90997804-90997870,90998017-90998096,90998178-90998220,90998325-90998386,	AP-1 complex subunit sigma-like protein;interpro_id=IPR011012 (Longin-like domain);gene_ontology_id=GO:0006886, GO:0008565, GO:0015031, GO:0016020, GO:0016192, GO:0030117, GO:0030123;best_blast_hit_tair=AT3G50860.1 Clathrin adaptor complex small chain family protein;best_blast_hit_sprot=sp|Q8VZ37|AP3S_ARATH AP-3 complex subunit sigma;best_blast_hit_trembl_plants=tr|A0A072TSQ8|A0A072TSQ8_MEDTR AP-1 complex subunit sigma-like protein, AP-1 complex subunit sigma-like protein;interpro_id=IPR011012 (Longin-like domain);gene_ontology_id=GO:0006886, GO:0008565, GO:0015031, GO:0016020, GO:0016192, GO:0030117, GO:0030123;best_blast_hit_tair=AT3G50860.1 Clathrin adaptor complex small chain family protein;best_blast_hit_sprot=sp|Q8VZ37|AP3S_ARATH AP-3 complex subunit sigma;best_blast_hit_trembl_plants=tr|A0A151SEJ3|A0A151SEJ3_CAJCA AP-3 complex subunit sigma-2, AP-1 complex subunit sigma-like protein;interpro_id=N.A.;gene_ontology_id=GO:0006886, GO:0008565, GO:0015031, GO:0016020, GO:0016192, GO:0030117, GO:0030123;best_blast_hit_tair=AT3G50860.1 Clathrin adaptor complex small chain family protein;best_blast_hit_sprot=sp|Q8VZ37|AP3S_ARATH AP-3 complex subunit sigma;best_blast_hit_trembl_plants=tr|A0A151SEJ3|A0A151SEJ3_CAJCA AP-3 complex subunit sigma-2
90997804	90998386	15MRd	15	d	High Nutrient	15_Hn	269962678	LjG1.1_chr1:90997804-90998386	LjG1.1_chr1:90997803-90998386,LjG1.1_chr1:90997804-90998386	LjG1.1_chr1							LotjaGi1g1v0416600							CIRI-vis					stout_384	26	2	18	242	Full	90997804-90997870,90998017-90998096,90998178-90998210,90998325-90998386,	AP-1 complex subunit sigma-like protein;interpro_id=IPR011012 (Longin-like domain);gene_ontology_id=GO:0006886, GO:0008565, GO:0015031, GO:0016020, GO:0016192, GO:0030117, GO:0030123;best_blast_hit_tair=AT3G50860.1 Clathrin adaptor complex small chain family protein;best_blast_hit_sprot=sp|Q8VZ37|AP3S_ARATH AP-3 complex subunit sigma;best_blast_hit_trembl_plants=tr|A0A072TSQ8|A0A072TSQ8_MEDTR AP-1 complex subunit sigma-like protein, AP-1 complex subunit sigma-like protein;interpro_id=IPR011012 (Longin-like domain);gene_ontology_id=GO:0006886, GO:0008565, GO:0015031, GO:0016020, GO:0016192, GO:0030117, GO:0030123;best_blast_hit_tair=AT3G50860.1 Clathrin adaptor complex small chain family protein;best_blast_hit_sprot=sp|Q8VZ37|AP3S_ARATH AP-3 complex subunit sigma;best_blast_hit_trembl_plants=tr|A0A151SEJ3|A0A151SEJ3_CAJCA AP-3 complex subunit sigma-2, AP-1 complex subunit sigma-like protein;interpro_id=N.A.;gene_ontology_id=GO:0006886, GO:0008565, GO:0015031, GO:0016020, GO:0016192, GO:0030117, GO:0030123;best_blast_hit_tair=AT3G50860.1 Clathrin adaptor complex small chain family protein;best_blast_hit_sprot=sp|Q8VZ37|AP3S_ARATH AP-3 complex subunit sigma;best_blast_hit_trembl_plants=tr|A0A151SEJ3|A0A151SEJ3_CAJCA AP-3 complex subunit sigma-2
90997804	90998386	12RRc	12	c	Rhiz	12_Rhiz	290243215	LjG1.1_chr1:90997804-90998386	LjG1.1_chr1:90997803-90998386,LjG1.1_chr1:90997804-90998386	LjG1.1_chr1							LotjaGi1g1v0416600							CIRI-vis					stout_394	20	2	5	252	Full	90997804-90997870,90998017-90998096,90998178-90998220,90998325-90998386,	AP-1 complex subunit sigma-like protein;interpro_id=IPR011012 (Longin-like domain);gene_ontology_id=GO:0006886, GO:0008565, GO:0015031, GO:0016020, GO:0016192, GO:0030117, GO:0030123;best_blast_hit_tair=AT3G50860.1 Clathrin adaptor complex small chain family protein;best_blast_hit_sprot=sp|Q8VZ37|AP3S_ARATH AP-3 complex subunit sigma;best_blast_hit_trembl_plants=tr|A0A072TSQ8|A0A072TSQ8_MEDTR AP-1 complex subunit sigma-like protein, AP-1 complex subunit sigma-like protein;interpro_id=IPR011012 (Longin-like domain);gene_ontology_id=GO:0006886, GO:0008565, GO:0015031, GO:0016020, GO:0016192, GO:0030117, GO:0030123;best_blast_hit_tair=AT3G50860.1 Clathrin adaptor complex small chain family protein;best_blast_hit_sprot=sp|Q8VZ37|AP3S_ARATH AP-3 complex subunit sigma;best_blast_hit_trembl_plants=tr|A0A151SEJ3|A0A151SEJ3_CAJCA AP-3 complex subunit sigma-2, AP-1 complex subunit sigma-like protein;interpro_id=N.A.;gene_ontology_id=GO:0006886, GO:0008565, GO:0015031, GO:0016020, GO:0016192, GO:0030117, GO:0030123;best_blast_hit_tair=AT3G50860.1 Clathrin adaptor complex small chain family protein;best_blast_hit_sprot=sp|Q8VZ37|AP3S_ARATH AP-3 complex subunit sigma;best_blast_hit_trembl_plants=tr|A0A151SEJ3|A0A151SEJ3_CAJCA AP-3 complex subunit sigma-2
90997804	90998386	4CRa	4	a	Low Nutrient	4_Ln	258027429	LjG1.1_chr1:90997804-90998386	LjG1.1_chr1:90997803-90998386,LjG1.1_chr1:90997804-90998386	LjG1.1_chr1							LotjaGi1g1v0416600							CIRI-vis					stout_468	19	1	19	252	Full	90997804-90997870,90998017-90998096,90998178-90998220,90998325-90998386,	AP-1 complex subunit sigma-like protein;interpro_id=IPR011012 (Longin-like domain);gene_ontology_id=GO:0006886, GO:0008565, GO:0015031, GO:0016020, GO:0016192, GO:0030117, GO:0030123;best_blast_hit_tair=AT3G50860.1 Clathrin adaptor complex small chain family protein;best_blast_hit_sprot=sp|Q8VZ37|AP3S_ARATH AP-3 complex subunit sigma;best_blast_hit_trembl_plants=tr|A0A072TSQ8|A0A072TSQ8_MEDTR AP-1 complex subunit sigma-like protein, AP-1 complex subunit sigma-like protein;interpro_id=IPR011012 (Longin-like domain);gene_ontology_id=GO:0006886, GO:0008565, GO:0015031, GO:0016020, GO:0016192, GO:0030117, GO:0030123;best_blast_hit_tair=AT3G50860.1 Clathrin adaptor complex small chain family protein;best_blast_hit_sprot=sp|Q8VZ37|AP3S_ARATH AP-3 complex subunit sigma;best_blast_hit_trembl_plants=tr|A0A151SEJ3|A0A151SEJ3_CAJCA AP-3 complex subunit sigma-2, AP-1 complex subunit sigma-like protein;interpro_id=N.A.;gene_ontology_id=GO:0006886, GO:0008565, GO:0015031, GO:0016020, GO:0016192, GO:0030117, GO:0030123;best_blast_hit_tair=AT3G50860.1 Clathrin adaptor complex small chain family protein;best_blast_hit_sprot=sp|Q8VZ37|AP3S_ARATH AP-3 complex subunit sigma;best_blast_hit_trembl_plants=tr|A0A151SEJ3|A0A151SEJ3_CAJCA AP-3 complex subunit sigma-2
90997804	90998386	14MRd	14	d	High Nutrient	14_Hn	250603405	LjG1.1_chr1:90997804-90998386	LjG1.1_chr1:90997803-90998386,LjG1.1_chr1:90997804-90998386	LjG1.1_chr1							LotjaGi1g1v0416600							CIRI-vis					stout_407	52	1	52	252	Full	90997804-90997870,90998017-90998096,90998178-90998220,90998325-90998386,	AP-1 complex subunit sigma-like protein;interpro_id=IPR011012 (Longin-like domain);gene_ontology_id=GO:0006886, GO:0008565, GO:0015031, GO:0016020, GO:0016192, GO:0030117, GO:0030123;best_blast_hit_tair=AT3G50860.1 Clathrin adaptor complex small chain family protein;best_blast_hit_sprot=sp|Q8VZ37|AP3S_ARATH AP-3 complex subunit sigma;best_blast_hit_trembl_plants=tr|A0A072TSQ8|A0A072TSQ8_MEDTR AP-1 complex subunit sigma-like protein, AP-1 complex subunit sigma-like protein;interpro_id=IPR011012 (Longin-like domain);gene_ontology_id=GO:0006886, GO:0008565, GO:0015031, GO:0016020, GO:0016192, GO:0030117, GO:0030123;best_blast_hit_tair=AT3G50860.1 Clathrin adaptor complex small chain family protein;best_blast_hit_sprot=sp|Q8VZ37|AP3S_ARATH AP-3 complex subunit sigma;best_blast_hit_trembl_plants=tr|A0A151SEJ3|A0A151SEJ3_CAJCA AP-3 complex subunit sigma-2, AP-1 complex subunit sigma-like protein;interpro_id=N.A.;gene_ontology_id=GO:0006886, GO:0008565, GO:0015031, GO:0016020, GO:0016192, GO:0030117, GO:0030123;best_blast_hit_tair=AT3G50860.1 Clathrin adaptor complex small chain family protein;best_blast_hit_sprot=sp|Q8VZ37|AP3S_ARATH AP-3 complex subunit sigma;best_blast_hit_trembl_plants=tr|A0A151SEJ3|A0A151SEJ3_CAJCA AP-3 complex subunit sigma-2
90997804	90998386	7CRb	7	b	Low Nutrient	7_Ln	275651819	LjG1.1_chr1:90997804-90998386	LjG1.1_chr1:90997803-90998386,LjG1.1_chr1:90997804-90998386	LjG1.1_chr1							LotjaGi1g1v0416600							CIRI-vis					stout_452	72	1	72	252	Full	90997804-90997870,90998017-90998096,90998178-90998220,90998325-90998386,	AP-1 complex subunit sigma-like protein;interpro_id=IPR011012 (Longin-like domain);gene_ontology_id=GO:0006886, GO:0008565, GO:0015031, GO:0016020, GO:0016192, GO:0030117, GO:0030123;best_blast_hit_tair=AT3G50860.1 Clathrin adaptor complex small chain family protein;best_blast_hit_sprot=sp|Q8VZ37|AP3S_ARATH AP-3 complex subunit sigma;best_blast_hit_trembl_plants=tr|A0A072TSQ8|A0A072TSQ8_MEDTR AP-1 complex subunit sigma-like protein, AP-1 complex subunit sigma-like protein;interpro_id=IPR011012 (Longin-like domain);gene_ontology_id=GO:0006886, GO:0008565, GO:0015031, GO:0016020, GO:0016192, GO:0030117, GO:0030123;best_blast_hit_tair=AT3G50860.1 Clathrin adaptor complex small chain family protein;best_blast_hit_sprot=sp|Q8VZ37|AP3S_ARATH AP-3 complex subunit sigma;best_blast_hit_trembl_plants=tr|A0A151SEJ3|A0A151SEJ3_CAJCA AP-3 complex subunit sigma-2, AP-1 complex subunit sigma-like protein;interpro_id=N.A.;gene_ontology_id=GO:0006886, GO:0008565, GO:0015031, GO:0016020, GO:0016192, GO:0030117, GO:0030123;best_blast_hit_tair=AT3G50860.1 Clathrin adaptor complex small chain family protein;best_blast_hit_sprot=sp|Q8VZ37|AP3S_ARATH AP-3 complex subunit sigma;best_blast_hit_trembl_plants=tr|A0A151SEJ3|A0A151SEJ3_CAJCA AP-3 complex subunit sigma-2
90997804	90998386	22RRd	22	d	Rhiz	22_Rhiz	241684194	LjG1.1_chr1:90997804-90998386	LjG1.1_chr1:90997803-90998386,LjG1.1_chr1:90997804-90998386	LjG1.1_chr1							LotjaGi1g1v0416600							CIRI-vis					stout_524	22	2	14	252	Full	90997804-90997870,90998017-90998096,90998178-90998220,90998325-90998386,	AP-1 complex subunit sigma-like protein;interpro_id=IPR011012 (Longin-like domain);gene_ontology_id=GO:0006886, GO:0008565, GO:0015031, GO:0016020, GO:0016192, GO:0030117, GO:0030123;best_blast_hit_tair=AT3G50860.1 Clathrin adaptor complex small chain family protein;best_blast_hit_sprot=sp|Q8VZ37|AP3S_ARATH AP-3 complex subunit sigma;best_blast_hit_trembl_plants=tr|A0A072TSQ8|A0A072TSQ8_MEDTR AP-1 complex subunit sigma-like protein, AP-1 complex subunit sigma-like protein;interpro_id=IPR011012 (Longin-like domain);gene_ontology_id=GO:0006886, GO:0008565, GO:0015031, GO:0016020, GO:0016192, GO:0030117, GO:0030123;best_blast_hit_tair=AT3G50860.1 Clathrin adaptor complex small chain family protein;best_blast_hit_sprot=sp|Q8VZ37|AP3S_ARATH AP-3 complex subunit sigma;best_blast_hit_trembl_plants=tr|A0A151SEJ3|A0A151SEJ3_CAJCA AP-3 complex subunit sigma-2, AP-1 complex subunit sigma-like protein;interpro_id=N.A.;gene_ontology_id=GO:0006886, GO:0008565, GO:0015031, GO:0016020, GO:0016192, GO:0030117, GO:0030123;best_blast_hit_tair=AT3G50860.1 Clathrin adaptor complex small chain family protein;best_blast_hit_sprot=sp|Q8VZ37|AP3S_ARATH AP-3 complex subunit sigma;best_blast_hit_trembl_plants=tr|A0A151SEJ3|A0A151SEJ3_CAJCA AP-3 complex subunit sigma-2
90997804	90998386	20ARd	20	d	AM	20_AM	48473842	LjG1.1_chr1:90997804-90998386	LjG1.1_chr1:90997803-90998386,LjG1.1_chr1:90997804-90998386	LjG1.1_chr1							LotjaGi1g1v0416600							CIRI-vis					stout_70	10	1	10	252	Full	90997804-90997870,90998017-90998096,90998178-90998220,90998325-90998386,	AP-1 complex subunit sigma-like protein;interpro_id=IPR011012 (Longin-like domain);gene_ontology_id=GO:0006886, GO:0008565, GO:0015031, GO:0016020, GO:0016192, GO:0030117, GO:0030123;best_blast_hit_tair=AT3G50860.1 Clathrin adaptor complex small chain family protein;best_blast_hit_sprot=sp|Q8VZ37|AP3S_ARATH AP-3 complex subunit sigma;best_blast_hit_trembl_plants=tr|A0A072TSQ8|A0A072TSQ8_MEDTR AP-1 complex subunit sigma-like protein, AP-1 complex subunit sigma-like protein;interpro_id=IPR011012 (Longin-like domain);gene_ontology_id=GO:0006886, GO:0008565, GO:0015031, GO:0016020, GO:0016192, GO:0030117, GO:0030123;best_blast_hit_tair=AT3G50860.1 Clathrin adaptor complex small chain family protein;best_blast_hit_sprot=sp|Q8VZ37|AP3S_ARATH AP-3 complex subunit sigma;best_blast_hit_trembl_plants=tr|A0A151SEJ3|A0A151SEJ3_CAJCA AP-3 complex subunit sigma-2, AP-1 complex subunit sigma-like protein;interpro_id=N.A.;gene_ontology_id=GO:0006886, GO:0008565, GO:0015031, GO:0016020, GO:0016192, GO:0030117, GO:0030123;best_blast_hit_tair=AT3G50860.1 Clathrin adaptor complex small chain family protein;best_blast_hit_sprot=sp|Q8VZ37|AP3S_ARATH AP-3 complex subunit sigma;best_blast_hit_trembl_plants=tr|A0A151SEJ3|A0A151SEJ3_CAJCA AP-3 complex subunit sigma-2
90997804	90998432	14MRd	14	d	High Nutrient	14_Hn	250603405	LjG1.1_chr1:90997804-90998432	LjG1.1_chr1:90997804-90998432	LjG1.1_chr1							LotjaGi1g1v0416600							CIRI-vis					stout_1605	6	1	6	153	Full	90997804-90997870,90998017-90998096,90998427-90998432,	AP-1 complex subunit sigma-like protein;interpro_id=IPR011012 (Longin-like domain);gene_ontology_id=GO:0006886, GO:0008565, GO:0015031, GO:0016020, GO:0016192, GO:0030117, GO:0030123;best_blast_hit_tair=AT3G50860.1 Clathrin adaptor complex small chain family protein;best_blast_hit_sprot=sp|Q8VZ37|AP3S_ARATH AP-3 complex subunit sigma;best_blast_hit_trembl_plants=tr|A0A072TSQ8|A0A072TSQ8_MEDTR AP-1 complex subunit sigma-like protein, AP-1 complex subunit sigma-like protein;interpro_id=IPR011012 (Longin-like domain);gene_ontology_id=GO:0006886, GO:0008565, GO:0015031, GO:0016020, GO:0016192, GO:0030117, GO:0030123;best_blast_hit_tair=AT3G50860.1 Clathrin adaptor complex small chain family protein;best_blast_hit_sprot=sp|Q8VZ37|AP3S_ARATH AP-3 complex subunit sigma;best_blast_hit_trembl_plants=tr|A0A151SEJ3|A0A151SEJ3_CAJCA AP-3 complex subunit sigma-2, AP-1 complex subunit sigma-like protein;interpro_id=N.A.;gene_ontology_id=GO:0006886, GO:0008565, GO:0015031, GO:0016020, GO:0016192, GO:0030117, GO:0030123;best_blast_hit_tair=AT3G50860.1 Clathrin adaptor complex small chain family protein;best_blast_hit_sprot=sp|Q8VZ37|AP3S_ARATH AP-3 complex subunit sigma;best_blast_hit_trembl_plants=tr|A0A151SEJ3|A0A151SEJ3_CAJCA AP-3 complex subunit sigma-2
91011719	91012198	14MRd	14	d	High Nutrient	14_Hn	250603405	LjG1.1_chr1:91011719-91012198	LjG1.1_chr1:91011719-91012198	LjG1.1_chr1							LotjaGi1g1v0416800							CIRI-vis					stout_818	7	1	7	315	Full	91011719-91011952,91012118-91012198,	ADP-ribosylation factor family protein;interpro_id=IPR006689 (Small GTPase superfamily%2C ARF/SAR type), IPR027417 (P-loop containing nucleoside triphosphate hydrolase);gene_ontology_id=GO:0000166, GO:0005525, GO:0005622;best_blast_hit_tair=AT2G18390.1 ADP-ribosylation factor family protein;best_blast_hit_sprot=sp|Q9ZPX1|ARF5_ARATH ADP-ribosylation factor-like protein 2;best_blast_hit_trembl_plants=tr|A0A0L9URD7|A0A0L9URD7_PHAAN Uncharacterized protein
91042919	91045388	15MRd	15	d	High Nutrient	15_Hn	269962678	LjG1.1_chr2:91042919-91045388	LjG1.1_chr2:91042918-91045388,LjG1.1_chr2:91042919-91045388	LjG1.1_chr2							LotjaGi2g1v0413300							CIRI-vis					stout_332	6	1	6	321	Full	91042919-91043233,91045383-91045388,	Malate dehydrogenase;interpro_id=IPR010097 (Malate dehydrogenase%2C type 1);gene_ontology_id=GO:0003824, GO:0005975, GO:0006099, GO:0006108, GO:0016491, GO:0016615, GO:0016616, GO:0019752, GO:0030060, GO:0055114;best_blast_hit_tair=AT2G22780.1 peroxisomal NAD-malate dehydrogenase 1;best_blast_hit_sprot=sp|P37228|MDHG_SOYBN Malate dehydrogenase, glyoxysomal;best_blast_hit_trembl_plants=tr|A0A1J7GRW6|A0A1J7GRW6_LUPAN Uncharacterized protein, Malate dehydrogenase;interpro_id=N.A.;gene_ontology_id=GO:0003824, GO:0005975, GO:0006099, GO:0006108, GO:0016491, GO:0016615, GO:0016616, GO:0019752, GO:0030060, GO:0055114;best_blast_hit_tair=AT2G22780.1 peroxisomal NAD-malate dehydrogenase 1;best_blast_hit_sprot=sp|P37228|MDHG_SOYBN Malate dehydrogenase, glyoxysomal;best_blast_hit_trembl_plants=tr|A0A1J7GRW6|A0A1J7GRW6_LUPAN Uncharacterized protein
91118895	91119639	7CRb	7	b	Low Nutrient	7_Ln	275651819	LjG1.1_chr2:91118895-91119639	LjG1.1_chr2:91118894-91119639,LjG1.1_chr2:91118895-91119639	LjG1.1_chr2							LotjaGi2g1v0413800							CIRI-vis					stout_1637	6	1	6	122	Break	91118895-91118900,0-0,91119525-91119639,	basic helix-loop-helix (bHLH) DNA-binding superfamily protein;interpro_id=IPR011598 (Myc-type, basic helix-loop-helix (bHLH) domain);gene_ontology_id=N.A.;best_blast_hit_tair=AT4G37850.1 basic helix-loop-helix (bHLH) DNA-binding superfamily protein;best_blast_hit_sprot=sp|Q9T072|BH025_ARATH Transcription factor bHLH25;best_blast_hit_trembl_plants=tr|A0A151TJ50|A0A151TJ50_CAJCA Transcription factor bHLH25, basic helix-loop-helix (bHLH) DNA-binding superfamily protein;interpro_id=IPR011598 (Myc-type, basic helix-loop-helix (bHLH) domain);gene_ontology_id=N.A.;best_blast_hit_tair=AT4G37850.1 basic helix-loop-helix (bHLH) DNA-binding superfamily protein;best_blast_hit_sprot=sp|Q9T072|BH025_ARATH Transcription factor bHLH25;best_blast_hit_trembl_plants=tr|G7K131|G7K131_MEDTR Basic helix loop helix (BHLH) DNA-binding family protein, basic helix-loop-helix (bHLH) DNA-binding superfamily protein;interpro_id=N.A.;gene_ontology_id=N.A.;best_blast_hit_tair=AT4G37850.1 basic helix-loop-helix (bHLH) DNA-binding superfamily protein;best_blast_hit_sprot=sp|Q9T072|BH025_ARATH Transcription factor bHLH25;best_blast_hit_trembl_plants=tr|G7K131|G7K131_MEDTR Basic helix loop helix (BHLH) DNA-binding family protein
91118895	91119639	4CRa	4	a	Low Nutrient	4_Ln	258027429	LjG1.1_chr2:91118895-91119639	LjG1.1_chr2:91118894-91119639,LjG1.1_chr2:91118895-91119639	LjG1.1_chr2							LotjaGi2g1v0413800							CIRI-vis					stout_1746	3	1	3	122	Break	91118895-91118900,0-0,91119525-91119639,	basic helix-loop-helix (bHLH) DNA-binding superfamily protein;interpro_id=IPR011598 (Myc-type, basic helix-loop-helix (bHLH) domain);gene_ontology_id=N.A.;best_blast_hit_tair=AT4G37850.1 basic helix-loop-helix (bHLH) DNA-binding superfamily protein;best_blast_hit_sprot=sp|Q9T072|BH025_ARATH Transcription factor bHLH25;best_blast_hit_trembl_plants=tr|A0A151TJ50|A0A151TJ50_CAJCA Transcription factor bHLH25, basic helix-loop-helix (bHLH) DNA-binding superfamily protein;interpro_id=IPR011598 (Myc-type, basic helix-loop-helix (bHLH) domain);gene_ontology_id=N.A.;best_blast_hit_tair=AT4G37850.1 basic helix-loop-helix (bHLH) DNA-binding superfamily protein;best_blast_hit_sprot=sp|Q9T072|BH025_ARATH Transcription factor bHLH25;best_blast_hit_trembl_plants=tr|G7K131|G7K131_MEDTR Basic helix loop helix (BHLH) DNA-binding family protein, basic helix-loop-helix (bHLH) DNA-binding superfamily protein;interpro_id=N.A.;gene_ontology_id=N.A.;best_blast_hit_tair=AT4G37850.1 basic helix-loop-helix (bHLH) DNA-binding superfamily protein;best_blast_hit_sprot=sp|Q9T072|BH025_ARATH Transcription factor bHLH25;best_blast_hit_trembl_plants=tr|G7K131|G7K131_MEDTR Basic helix loop helix (BHLH) DNA-binding family protein
91118895	91119639	10CRc	10	c	Low Nutrient	10_Ln	288047605	LjG1.1_chr2:91118895-91119639	LjG1.1_chr2:91118894-91119639,LjG1.1_chr2:91118895-91119639	LjG1.1_chr2							LotjaGi2g1v0413800							CIRI-vis					stout_1538	5	1	5	122	Break	91118895-91118900,0-0,91119525-91119639,	basic helix-loop-helix (bHLH) DNA-binding superfamily protein;interpro_id=IPR011598 (Myc-type, basic helix-loop-helix (bHLH) domain);gene_ontology_id=N.A.;best_blast_hit_tair=AT4G37850.1 basic helix-loop-helix (bHLH) DNA-binding superfamily protein;best_blast_hit_sprot=sp|Q9T072|BH025_ARATH Transcription factor bHLH25;best_blast_hit_trembl_plants=tr|A0A151TJ50|A0A151TJ50_CAJCA Transcription factor bHLH25, basic helix-loop-helix (bHLH) DNA-binding superfamily protein;interpro_id=IPR011598 (Myc-type, basic helix-loop-helix (bHLH) domain);gene_ontology_id=N.A.;best_blast_hit_tair=AT4G37850.1 basic helix-loop-helix (bHLH) DNA-binding superfamily protein;best_blast_hit_sprot=sp|Q9T072|BH025_ARATH Transcription factor bHLH25;best_blast_hit_trembl_plants=tr|G7K131|G7K131_MEDTR Basic helix loop helix (BHLH) DNA-binding family protein, basic helix-loop-helix (bHLH) DNA-binding superfamily protein;interpro_id=N.A.;gene_ontology_id=N.A.;best_blast_hit_tair=AT4G37850.1 basic helix-loop-helix (bHLH) DNA-binding superfamily protein;best_blast_hit_sprot=sp|Q9T072|BH025_ARATH Transcription factor bHLH25;best_blast_hit_trembl_plants=tr|G7K131|G7K131_MEDTR Basic helix loop helix (BHLH) DNA-binding family protein
91149650	91149796	4CRa	4	a	Low Nutrient	4_Ln	258027429	LjG1.1_chr3:91149650-91149796	LjG1.1_chr3:91149650-91149796,LjG1.1_chr3:91149650-91149793,LjG1.1_chr3:91149650-91149799	LjG1.1_chr3							LotjaGi3g1v0493200							CIRI-vis					stout_504	1	1	1	147	Full	91149650-91149796,	Extensin-like protein;interpro_id=N.A.;gene_ontology_id=GO:0005199, GO:0009664;best_blast_hit_tair=AT1G21310.1 extensin 3;best_blast_hit_sprot=sp|A8MUU9|YV023_HUMAN Putative uncharacterized protein ENSP00000383309;best_blast_hit_trembl_plants=tr|Q43682|Q43682_VIGUN Extensin-like protein
91149650	91149796	12RRc	12	c	Rhiz	12_Rhiz	290243215	LjG1.1_chr3:91149650-91149796	LjG1.1_chr3:91149650-91149796,LjG1.1_chr3:91149650-91149793,LjG1.1_chr3:91149650-91149799	LjG1.1_chr3							LotjaGi3g1v0493200							CIRI-vis					stout_429	1	1	1	147	Full	91149650-91149796,	Extensin-like protein;interpro_id=N.A.;gene_ontology_id=GO:0005199, GO:0009664;best_blast_hit_tair=AT1G21310.1 extensin 3;best_blast_hit_sprot=sp|A8MUU9|YV023_HUMAN Putative uncharacterized protein ENSP00000383309;best_blast_hit_trembl_plants=tr|Q43682|Q43682_VIGUN Extensin-like protein
91149650	91149796	7CRb	7	b	Low Nutrient	7_Ln	275651819	LjG1.1_chr3:91149650-91149796	LjG1.1_chr3:91149650-91149796,LjG1.1_chr3:91149650-91149793,LjG1.1_chr3:91149650-91149799	LjG1.1_chr3							LotjaGi3g1v0493200							CIRI-vis					stout_486	8	1	8	147	Full	91149650-91149796,	Extensin-like protein;interpro_id=N.A.;gene_ontology_id=GO:0005199, GO:0009664;best_blast_hit_tair=AT1G21310.1 extensin 3;best_blast_hit_sprot=sp|A8MUU9|YV023_HUMAN Putative uncharacterized protein ENSP00000383309;best_blast_hit_trembl_plants=tr|Q43682|Q43682_VIGUN Extensin-like protein
91149669	91149874	7CRb	7	b	Low Nutrient	7_Ln	275651819	LjG1.1_chr3:91149669-91149874	LjG1.1_chr3:91149669-91149874	LjG1.1_chr3							LotjaGi3g1v0493200							CIRI-vis					stout_912	10	1	10	206	Full	91149669-91149874,	Extensin-like protein;interpro_id=N.A.;gene_ontology_id=GO:0005199, GO:0009664;best_blast_hit_tair=AT1G21310.1 extensin 3;best_blast_hit_sprot=sp|A8MUU9|YV023_HUMAN Putative uncharacterized protein ENSP00000383309;best_blast_hit_trembl_plants=tr|Q43682|Q43682_VIGUN Extensin-like protein
91149669	91149874	4CRa	4	a	Low Nutrient	4_Ln	258027429	LjG1.1_chr3:91149669-91149874	LjG1.1_chr3:91149669-91149874	LjG1.1_chr3							LotjaGi3g1v0493200							CIRI-vis					stout_930	7	1	7	206	Full	91149669-91149874,	Extensin-like protein;interpro_id=N.A.;gene_ontology_id=GO:0005199, GO:0009664;best_blast_hit_tair=AT1G21310.1 extensin 3;best_blast_hit_sprot=sp|A8MUU9|YV023_HUMAN Putative uncharacterized protein ENSP00000383309;best_blast_hit_trembl_plants=tr|Q43682|Q43682_VIGUN Extensin-like protein
91149669	91149919	13MRd	13	d	High Nutrient	13_Hn	257226192	LjG1.1_chr3:91149669-91149919	LjG1.1_chr3:91149669-91149919	LjG1.1_chr3							LotjaGi3g1v0493200							CIRI-vis					stout_1388	11	1	11	251	Full	91149669-91149919,	Extensin-like protein;interpro_id=N.A.;gene_ontology_id=GO:0005199, GO:0009664;best_blast_hit_tair=AT1G21310.1 extensin 3;best_blast_hit_sprot=sp|A8MUU9|YV023_HUMAN Putative uncharacterized protein ENSP00000383309;best_blast_hit_trembl_plants=tr|Q43682|Q43682_VIGUN Extensin-like protein
91149669	91149919	10CRc	10	c	Low Nutrient	10_Ln	288047605	LjG1.1_chr3:91149669-91149919	LjG1.1_chr3:91149669-91149919	LjG1.1_chr3							LotjaGi3g1v0493200							CIRI-vis					stout_1180	21	1	21	251	Full	91149669-91149919,	Extensin-like protein;interpro_id=N.A.;gene_ontology_id=GO:0005199, GO:0009664;best_blast_hit_tair=AT1G21310.1 extensin 3;best_blast_hit_sprot=sp|A8MUU9|YV023_HUMAN Putative uncharacterized protein ENSP00000383309;best_blast_hit_trembl_plants=tr|Q43682|Q43682_VIGUN Extensin-like protein
91149669	91149919	12RRc	12	c	Rhiz	12_Rhiz	290243215	LjG1.1_chr3:91149669-91149919	LjG1.1_chr3:91149669-91149919	LjG1.1_chr3							LotjaGi3g1v0493200							CIRI-vis					stout_1151	1	1	1	251	Full	91149669-91149919,	Extensin-like protein;interpro_id=N.A.;gene_ontology_id=GO:0005199, GO:0009664;best_blast_hit_tair=AT1G21310.1 extensin 3;best_blast_hit_sprot=sp|A8MUU9|YV023_HUMAN Putative uncharacterized protein ENSP00000383309;best_blast_hit_trembl_plants=tr|Q43682|Q43682_VIGUN Extensin-like protein
91149669	91149919	23RRd	23	d	Rhiz	23_Rhiz	253999425	LjG1.1_chr3:91149669-91149919	LjG1.1_chr3:91149669-91149919	LjG1.1_chr3							LotjaGi3g1v0493200							CIRI-vis					stout_1698	24	1	24	251	Full	91149669-91149919,	Extensin-like protein;interpro_id=N.A.;gene_ontology_id=GO:0005199, GO:0009664;best_blast_hit_tair=AT1G21310.1 extensin 3;best_blast_hit_sprot=sp|A8MUU9|YV023_HUMAN Putative uncharacterized protein ENSP00000383309;best_blast_hit_trembl_plants=tr|Q43682|Q43682_VIGUN Extensin-like protein
91149669	91149919	22RRd	22	d	Rhiz	22_Rhiz	241684194	LjG1.1_chr3:91149669-91149919	LjG1.1_chr3:91149669-91149919	LjG1.1_chr3							LotjaGi3g1v0493200							CIRI-vis					stout_1543	17	1	17	251	Full	91149669-91149919,	Extensin-like protein;interpro_id=N.A.;gene_ontology_id=GO:0005199, GO:0009664;best_blast_hit_tair=AT1G21310.1 extensin 3;best_blast_hit_sprot=sp|A8MUU9|YV023_HUMAN Putative uncharacterized protein ENSP00000383309;best_blast_hit_trembl_plants=tr|Q43682|Q43682_VIGUN Extensin-like protein
91149669	91149940	7CRb	7	b	Low Nutrient	7_Ln	275651819	LjG1.1_chr3:91149669-91149940	LjG1.1_chr3:91149669-91149940,LjG1.1_chr3:91149673-91149940	LjG1.1_chr3							LotjaGi3g1v0493200							CIRI-vis					stout_1194	1	1	1	272	Full	91149669-91149940,	Extensin-like protein;interpro_id=N.A.;gene_ontology_id=GO:0005199, GO:0009664;best_blast_hit_tair=AT1G21310.1 extensin 3;best_blast_hit_sprot=sp|A8MUU9|YV023_HUMAN Putative uncharacterized protein ENSP00000383309;best_blast_hit_trembl_plants=tr|Q43682|Q43682_VIGUN Extensin-like protein
91149669	91149940	16CRd	16	d	Low Nutrient	16_Ln	276456544	LjG1.1_chr3:91149669-91149940	LjG1.1_chr3:91149669-91149940,LjG1.1_chr3:91149673-91149940	LjG1.1_chr3							LotjaGi3g1v0493200							CIRI-vis					stout_1274	8	1	8	272	Full	91149669-91149940,	Extensin-like protein;interpro_id=N.A.;gene_ontology_id=GO:0005199, GO:0009664;best_blast_hit_tair=AT1G21310.1 extensin 3;best_blast_hit_sprot=sp|A8MUU9|YV023_HUMAN Putative uncharacterized protein ENSP00000383309;best_blast_hit_trembl_plants=tr|Q43682|Q43682_VIGUN Extensin-like protein
91149669	91149940	10CRc	10	c	Low Nutrient	10_Ln	288047605	LjG1.1_chr3:91149669-91149940	LjG1.1_chr3:91149669-91149940,LjG1.1_chr3:91149673-91149940	LjG1.1_chr3							LotjaGi3g1v0493200							CIRI-vis					stout_1098	1	1	1	272	Full	91149669-91149940,	Extensin-like protein;interpro_id=N.A.;gene_ontology_id=GO:0005199, GO:0009664;best_blast_hit_tair=AT1G21310.1 extensin 3;best_blast_hit_sprot=sp|A8MUU9|YV023_HUMAN Putative uncharacterized protein ENSP00000383309;best_blast_hit_trembl_plants=tr|Q43682|Q43682_VIGUN Extensin-like protein
91149669	91149940	4CRa	4	a	Low Nutrient	4_Ln	258027429	LjG1.1_chr3:91149669-91149940	LjG1.1_chr3:91149669-91149940,LjG1.1_chr3:91149673-91149940	LjG1.1_chr3							LotjaGi3g1v0493200							CIRI-vis					stout_1224	16	1	16	272	Full	91149669-91149940,	Extensin-like protein;interpro_id=N.A.;gene_ontology_id=GO:0005199, GO:0009664;best_blast_hit_tair=AT1G21310.1 extensin 3;best_blast_hit_sprot=sp|A8MUU9|YV023_HUMAN Putative uncharacterized protein ENSP00000383309;best_blast_hit_trembl_plants=tr|Q43682|Q43682_VIGUN Extensin-like protein
91149669	91149940	14MRd	14	d	High Nutrient	14_Hn	250603405	LjG1.1_chr3:91149669-91149940	LjG1.1_chr3:91149669-91149940,LjG1.1_chr3:91149673-91149940	LjG1.1_chr3							LotjaGi3g1v0493200							CIRI-vis					stout_1094	3	1	3	272	Full	91149669-91149940,	Extensin-like protein;interpro_id=N.A.;gene_ontology_id=GO:0005199, GO:0009664;best_blast_hit_tair=AT1G21310.1 extensin 3;best_blast_hit_sprot=sp|A8MUU9|YV023_HUMAN Putative uncharacterized protein ENSP00000383309;best_blast_hit_trembl_plants=tr|Q43682|Q43682_VIGUN Extensin-like protein
91149669	91149940	15MRd	15	d	High Nutrient	15_Hn	269962678	LjG1.1_chr3:91149669-91149940	LjG1.1_chr3:91149669-91149940,LjG1.1_chr3:91149673-91149940	LjG1.1_chr3							LotjaGi3g1v0493200							CIRI-vis					stout_1121	17	1	17	272	Full	91149669-91149940,	Extensin-like protein;interpro_id=N.A.;gene_ontology_id=GO:0005199, GO:0009664;best_blast_hit_tair=AT1G21310.1 extensin 3;best_blast_hit_sprot=sp|A8MUU9|YV023_HUMAN Putative uncharacterized protein ENSP00000383309;best_blast_hit_trembl_plants=tr|Q43682|Q43682_VIGUN Extensin-like protein
91149669	91150145	16CRd	16	d	Low Nutrient	16_Ln	276456544	LjG1.1_chr3:91149669-91150145	LjG1.1_chr3:91149669-91150145	LjG1.1_chr3							LotjaGi3g1v0493200							CIRI-vis					stout_1040	2	1	2	300	Full	91149669-91149940,91150118-91150145,	Extensin-like protein;interpro_id=N.A.;gene_ontology_id=GO:0005199, GO:0009664;best_blast_hit_tair=AT1G21310.1 extensin 3;best_blast_hit_sprot=sp|A8MUU9|YV023_HUMAN Putative uncharacterized protein ENSP00000383309;best_blast_hit_trembl_plants=tr|Q43682|Q43682_VIGUN Extensin-like protein
91149669	91150855	9RRb	9	b	Rhiz	9_Rhiz	284867094	LjG1.1_chr3:91149669-91150855	LjG1.1_chr3:91149669-91150855	LjG1.1_chr3							LotjaGi3g1v0493200							CIRI-vis					stout_913	3	1	3	329	Full	91149669-91149991,91150850-91150855,	Extensin-like protein;interpro_id=N.A.;gene_ontology_id=GO:0005199, GO:0009664;best_blast_hit_tair=AT1G21310.1 extensin 3;best_blast_hit_sprot=sp|A8MUU9|YV023_HUMAN Putative uncharacterized protein ENSP00000383309;best_blast_hit_trembl_plants=tr|Q43682|Q43682_VIGUN Extensin-like protein
91149669	91186014	13MRd	13	d	High Nutrient	13_Hn	257226192	LjG1.1_chr3:91149669-91186014	LjG1.1_chr3:91149669-91186014	LjG1.1_chr3							LotjaGi3g1v0493200							CIRI-vis					stout_726	2	1	2	371	Full	91149669-91150033,91186009-91186014,	Extensin-like protein;interpro_id=N.A.;gene_ontology_id=GO:0005199, GO:0009664;best_blast_hit_tair=AT1G21310.1 extensin 3;best_blast_hit_sprot=sp|A8MUU9|YV023_HUMAN Putative uncharacterized protein ENSP00000383309;best_blast_hit_trembl_plants=tr|Q43682|Q43682_VIGUN Extensin-like protein
91149673	91149964	12RRc	12	c	Rhiz	12_Rhiz	290243215	LjG1.1_chr3:91149673-91149964	LjG1.1_chr3:91149669-91149959,LjG1.1_chr3:91149673-91149964	LjG1.1_chr3							LotjaGi3g1v0493200							CIRI-vis					stout_967	2	1	2	292	Full	91149673-91149964,	Extensin-like protein;interpro_id=N.A.;gene_ontology_id=GO:0005199, GO:0009664;best_blast_hit_tair=AT1G21310.1 extensin 3;best_blast_hit_sprot=sp|A8MUU9|YV023_HUMAN Putative uncharacterized protein ENSP00000383309;best_blast_hit_trembl_plants=tr|Q43682|Q43682_VIGUN Extensin-like protein
91149686	91149847	17CRd	17	d	Low Nutrient	17_Ln	283665538	LjG1.1_chr3:91149686-91149847	LjG1.1_chr3:91149686-91149847,LjG1.1_chr3:91149686-91149850	LjG1.1_chr3							LotjaGi3g1v0493200							CIRI-vis					stout_981	59	1	59	162	Full	91149686-91149847,	Extensin-like protein;interpro_id=N.A.;gene_ontology_id=GO:0005199, GO:0009664;best_blast_hit_tair=AT1G21310.1 extensin 3;best_blast_hit_sprot=sp|A8MUU9|YV023_HUMAN Putative uncharacterized protein ENSP00000383309;best_blast_hit_trembl_plants=tr|Q43682|Q43682_VIGUN Extensin-like protein
91149686	91149847	18CRd	18	d	Low Nutrient	18_Ln	48273754	LjG1.1_chr3:91149686-91149847	LjG1.1_chr3:91149686-91149847,LjG1.1_chr3:91149686-91149850	LjG1.1_chr3							LotjaGi3g1v0493200							CIRI-vis					stout_11	69	1	69	162	Full	91149686-91149847,	Extensin-like protein;interpro_id=N.A.;gene_ontology_id=GO:0005199, GO:0009664;best_blast_hit_tair=AT1G21310.1 extensin 3;best_blast_hit_sprot=sp|A8MUU9|YV023_HUMAN Putative uncharacterized protein ENSP00000383309;best_blast_hit_trembl_plants=tr|Q43682|Q43682_VIGUN Extensin-like protein
91149686	91149877	12RRc	12	c	Rhiz	12_Rhiz	290243215	LjG1.1_chr3:91149686-91149877	LjG1.1_chr3:91149686-91149874,LjG1.1_chr3:91149686-91149877	LjG1.1_chr3							LotjaGi3g1v0493200							CIRI-vis					stout_938	34	1	34	192	Full	91149686-91149877,	Extensin-like protein;interpro_id=N.A.;gene_ontology_id=GO:0005199, GO:0009664;best_blast_hit_tair=AT1G21310.1 extensin 3;best_blast_hit_sprot=sp|A8MUU9|YV023_HUMAN Putative uncharacterized protein ENSP00000383309;best_blast_hit_trembl_plants=tr|Q43682|Q43682_VIGUN Extensin-like protein
91149686	91149877	15MRd	15	d	High Nutrient	15_Hn	269962678	LjG1.1_chr3:91149686-91149877	LjG1.1_chr3:91149686-91149874,LjG1.1_chr3:91149686-91149877	LjG1.1_chr3							LotjaGi3g1v0493200							CIRI-vis					stout_978	28	1	28	192	Full	91149686-91149877,	Extensin-like protein;interpro_id=N.A.;gene_ontology_id=GO:0005199, GO:0009664;best_blast_hit_tair=AT1G21310.1 extensin 3;best_blast_hit_sprot=sp|A8MUU9|YV023_HUMAN Putative uncharacterized protein ENSP00000383309;best_blast_hit_trembl_plants=tr|Q43682|Q43682_VIGUN Extensin-like protein
91149686	91149991	17CRd	17	d	Low Nutrient	17_Ln	283665538	LjG1.1_chr3:91149686-91149991	LjG1.1_chr3:91149695-91149991,LjG1.1_chr3:91149686-91149991	LjG1.1_chr3							LotjaGi3g1v0493200							CIRI-vis					stout_576	18	1	18	306	Full	91149686-91149991,	Extensin-like protein;interpro_id=N.A.;gene_ontology_id=GO:0005199, GO:0009664;best_blast_hit_tair=AT1G21310.1 extensin 3;best_blast_hit_sprot=sp|A8MUU9|YV023_HUMAN Putative uncharacterized protein ENSP00000383309;best_blast_hit_trembl_plants=tr|Q43682|Q43682_VIGUN Extensin-like protein
91149686	91150117	16CRd	16	d	Low Nutrient	16_Ln	276456544	LjG1.1_chr3:91149686-91150117	LjG1.1_chr3:91149686-91150117	LjG1.1_chr3							LotjaGi3g1v0493200							CIRI-vis					stout_421	133	1	133	432	Full	91149686-91150117,	Extensin-like protein;interpro_id=N.A.;gene_ontology_id=GO:0005199, GO:0009664;best_blast_hit_tair=AT1G21310.1 extensin 3;best_blast_hit_sprot=sp|A8MUU9|YV023_HUMAN Putative uncharacterized protein ENSP00000383309;best_blast_hit_trembl_plants=tr|Q43682|Q43682_VIGUN Extensin-like protein
91149695	91149991	22RRd	22	d	Rhiz	22_Rhiz	241684194	LjG1.1_chr3:91149695-91149991	LjG1.1_chr3:91149695-91149991,LjG1.1_chr3:91149686-91149991	LjG1.1_chr3							LotjaGi3g1v0493200							CIRI-vis					stout_1843	23	1	23	297	Full	91149695-91149991,	Extensin-like protein;interpro_id=N.A.;gene_ontology_id=GO:0005199, GO:0009664;best_blast_hit_tair=AT1G21310.1 extensin 3;best_blast_hit_sprot=sp|A8MUU9|YV023_HUMAN Putative uncharacterized protein ENSP00000383309;best_blast_hit_trembl_plants=tr|Q43682|Q43682_VIGUN Extensin-like protein
91149695	91149991	18CRd	18	d	Low Nutrient	18_Ln	48273754	LjG1.1_chr3:91149695-91149991	LjG1.1_chr3:91149695-91149991,LjG1.1_chr3:91149686-91149991	LjG1.1_chr3							LotjaGi3g1v0493200							CIRI-vis					stout_87	13	1	13	297	Full	91149695-91149991,	Extensin-like protein;interpro_id=N.A.;gene_ontology_id=GO:0005199, GO:0009664;best_blast_hit_tair=AT1G21310.1 extensin 3;best_blast_hit_sprot=sp|A8MUU9|YV023_HUMAN Putative uncharacterized protein ENSP00000383309;best_blast_hit_trembl_plants=tr|Q43682|Q43682_VIGUN Extensin-like protein
91149695	91149991	13MRd	13	d	High Nutrient	13_Hn	257226192	LjG1.1_chr3:91149695-91149991	LjG1.1_chr3:91149695-91149991,LjG1.1_chr3:91149686-91149991	LjG1.1_chr3							LotjaGi3g1v0493200							CIRI-vis					stout_1678	22	1	22	297	Full	91149695-91149991,	Extensin-like protein;interpro_id=N.A.;gene_ontology_id=GO:0005199, GO:0009664;best_blast_hit_tair=AT1G21310.1 extensin 3;best_blast_hit_sprot=sp|A8MUU9|YV023_HUMAN Putative uncharacterized protein ENSP00000383309;best_blast_hit_trembl_plants=tr|Q43682|Q43682_VIGUN Extensin-like protein
91149725	91149919	12RRc	12	c	Rhiz	12_Rhiz	290243215	LjG1.1_chr3:91149725-91149919	LjG1.1_chr3:91149725-91149919,LjG1.1_chr3:91149728-91149922	LjG1.1_chr3							LotjaGi3g1v0493200							CIRI-vis					stout_1238	3	1	3	195	Full	91149725-91149919,	Extensin-like protein;interpro_id=N.A.;gene_ontology_id=GO:0005199, GO:0009664;best_blast_hit_tair=AT1G21310.1 extensin 3;best_blast_hit_sprot=sp|A8MUU9|YV023_HUMAN Putative uncharacterized protein ENSP00000383309;best_blast_hit_trembl_plants=tr|Q43682|Q43682_VIGUN Extensin-like protein
91149728	91149874	22RRd	22	d	Rhiz	22_Rhiz	241684194	LjG1.1_chr3:91149728-91149874	LjG1.1_chr3:91149728-91149874,LjG1.1_chr3:91149731-91149874	LjG1.1_chr3							LotjaGi3g1v0493200							CIRI-vis					stout_1714	9	1	9	147	Full	91149728-91149874,	Extensin-like protein;interpro_id=N.A.;gene_ontology_id=GO:0005199, GO:0009664;best_blast_hit_tair=AT1G21310.1 extensin 3;best_blast_hit_sprot=sp|A8MUU9|YV023_HUMAN Putative uncharacterized protein ENSP00000383309;best_blast_hit_trembl_plants=tr|Q43682|Q43682_VIGUN Extensin-like protein
91149734	91149940	12RRc	12	c	Rhiz	12_Rhiz	290243215	LjG1.1_chr3:91149734-91149940	LjG1.1_chr3:91149734-91149940,LjG1.1_chr3:91149731-91149940,LjG1.1_chr3:91149728-91149940	LjG1.1_chr3							LotjaGi3g1v0493200							CIRI-vis					stout_646	28	1	28	207	Full	91149734-91149940,	Extensin-like protein;interpro_id=N.A.;gene_ontology_id=GO:0005199, GO:0009664;best_blast_hit_tair=AT1G21310.1 extensin 3;best_blast_hit_sprot=sp|A8MUU9|YV023_HUMAN Putative uncharacterized protein ENSP00000383309;best_blast_hit_trembl_plants=tr|Q43682|Q43682_VIGUN Extensin-like protein
91149734	91149940	16CRd	16	d	Low Nutrient	16_Ln	276456544	LjG1.1_chr3:91149734-91149940	LjG1.1_chr3:91149734-91149940,LjG1.1_chr3:91149731-91149940,LjG1.1_chr3:91149728-91149940	LjG1.1_chr3							LotjaGi3g1v0493200							CIRI-vis					stout_784	3	1	3	207	Full	91149734-91149940,	Extensin-like protein;interpro_id=N.A.;gene_ontology_id=GO:0005199, GO:0009664;best_blast_hit_tair=AT1G21310.1 extensin 3;best_blast_hit_sprot=sp|A8MUU9|YV023_HUMAN Putative uncharacterized protein ENSP00000383309;best_blast_hit_trembl_plants=tr|Q43682|Q43682_VIGUN Extensin-like protein
91149734	91149940	4CRa	4	a	Low Nutrient	4_Ln	258027429	LjG1.1_chr3:91149734-91149940	LjG1.1_chr3:91149734-91149940,LjG1.1_chr3:91149731-91149940,LjG1.1_chr3:91149728-91149940	LjG1.1_chr3							LotjaGi3g1v0493200							CIRI-vis					stout_755	5	1	5	207	Full	91149734-91149940,	Extensin-like protein;interpro_id=N.A.;gene_ontology_id=GO:0005199, GO:0009664;best_blast_hit_tair=AT1G21310.1 extensin 3;best_blast_hit_sprot=sp|A8MUU9|YV023_HUMAN Putative uncharacterized protein ENSP00000383309;best_blast_hit_trembl_plants=tr|Q43682|Q43682_VIGUN Extensin-like protein
91149734	91149940	10CRc	10	c	Low Nutrient	10_Ln	288047605	LjG1.1_chr3:91149734-91149940	LjG1.1_chr3:91149734-91149940,LjG1.1_chr3:91149731-91149940,LjG1.1_chr3:91149728-91149940	LjG1.1_chr3							LotjaGi3g1v0493200							CIRI-vis					stout_690	6	1	6	169	Break	91149734-91149895,0-0,91149935-91149940,	Extensin-like protein;interpro_id=N.A.;gene_ontology_id=GO:0005199, GO:0009664;best_blast_hit_tair=AT1G21310.1 extensin 3;best_blast_hit_sprot=sp|A8MUU9|YV023_HUMAN Putative uncharacterized protein ENSP00000383309;best_blast_hit_trembl_plants=tr|Q43682|Q43682_VIGUN Extensin-like protein
91149734	91149940	22RRd	22	d	Rhiz	22_Rhiz	241684194	LjG1.1_chr3:91149734-91149940	LjG1.1_chr3:91149734-91149940,LjG1.1_chr3:91149731-91149940,LjG1.1_chr3:91149728-91149940	LjG1.1_chr3							LotjaGi3g1v0493200							CIRI-vis					stout_874	4	1	4	207	Full	91149734-91149940,	Extensin-like protein;interpro_id=N.A.;gene_ontology_id=GO:0005199, GO:0009664;best_blast_hit_tair=AT1G21310.1 extensin 3;best_blast_hit_sprot=sp|A8MUU9|YV023_HUMAN Putative uncharacterized protein ENSP00000383309;best_blast_hit_trembl_plants=tr|Q43682|Q43682_VIGUN Extensin-like protein
91149734	91149940	13MRd	13	d	High Nutrient	13_Hn	257226192	LjG1.1_chr3:91149734-91149940	LjG1.1_chr3:91149734-91149940,LjG1.1_chr3:91149731-91149940,LjG1.1_chr3:91149728-91149940	LjG1.1_chr3							LotjaGi3g1v0493200							CIRI-vis					stout_801	3	1	3	207	Full	91149734-91149940,	Extensin-like protein;interpro_id=N.A.;gene_ontology_id=GO:0005199, GO:0009664;best_blast_hit_tair=AT1G21310.1 extensin 3;best_blast_hit_sprot=sp|A8MUU9|YV023_HUMAN Putative uncharacterized protein ENSP00000383309;best_blast_hit_trembl_plants=tr|Q43682|Q43682_VIGUN Extensin-like protein
91149734	91151047	7CRb	7	b	Low Nutrient	7_Ln	275651819	LjG1.1_chr3:91149734-91151047	LjG1.1_chr3:91149734-91151047,LjG1.1_chr3:91149740-91151050	LjG1.1_chr3							LotjaGi3g1v0493200							CIRI-vis					stout_597	2	1	2	264	Full	91149734-91149991,91151042-91151047,	Extensin-like protein;interpro_id=N.A.;gene_ontology_id=GO:0005199, GO:0009664;best_blast_hit_tair=AT1G21310.1 extensin 3;best_blast_hit_sprot=sp|A8MUU9|YV023_HUMAN Putative uncharacterized protein ENSP00000383309;best_blast_hit_trembl_plants=tr|Q43682|Q43682_VIGUN Extensin-like protein
91149737	91149991	17CRd	17	d	Low Nutrient	17_Ln	283665538	LjG1.1_chr3:91149737-91149991	LjG1.1_chr3:91149737-91149991	LjG1.1_chr3							LotjaGi3g1v0493200							CIRI-vis					stout_821	32	1	32	255	Full	91149737-91149991,	Extensin-like protein;interpro_id=N.A.;gene_ontology_id=GO:0005199, GO:0009664;best_blast_hit_tair=AT1G21310.1 extensin 3;best_blast_hit_sprot=sp|A8MUU9|YV023_HUMAN Putative uncharacterized protein ENSP00000383309;best_blast_hit_trembl_plants=tr|Q43682|Q43682_VIGUN Extensin-like protein
91149740	91149877	3RRa	3	a	Rhiz	3_Rhiz	234439440	LjG1.1_chr3:91149740-91149877	LjG1.1_chr3:91149737-91149874,LjG1.1_chr3:91149740-91149877,LjG1.1_chr3:91149734-91149874,LjG1.1_chr3:91149740-91149874	LjG1.1_chr3							LotjaGi3g1v0493200							CIRI-vis					stout_190	3	1	3	138	Full	91149740-91149877,	Extensin-like protein;interpro_id=N.A.;gene_ontology_id=GO:0005199, GO:0009664;best_blast_hit_tair=AT1G21310.1 extensin 3;best_blast_hit_sprot=sp|A8MUU9|YV023_HUMAN Putative uncharacterized protein ENSP00000383309;best_blast_hit_trembl_plants=tr|Q43682|Q43682_VIGUN Extensin-like protein
91149740	91149877	22RRd	22	d	Rhiz	22_Rhiz	241684194	LjG1.1_chr3:91149740-91149877	LjG1.1_chr3:91149737-91149874,LjG1.1_chr3:91149740-91149877,LjG1.1_chr3:91149734-91149874,LjG1.1_chr3:91149740-91149874	LjG1.1_chr3							LotjaGi3g1v0493200							CIRI-vis					stout_413	2	1	2	138	Full	91149740-91149877,	Extensin-like protein;interpro_id=N.A.;gene_ontology_id=GO:0005199, GO:0009664;best_blast_hit_tair=AT1G21310.1 extensin 3;best_blast_hit_sprot=sp|A8MUU9|YV023_HUMAN Putative uncharacterized protein ENSP00000383309;best_blast_hit_trembl_plants=tr|Q43682|Q43682_VIGUN Extensin-like protein
91149740	91149922	15MRd	15	d	High Nutrient	15_Hn	269962678	LjG1.1_chr3:91149740-91149922	LjG1.1_chr3:91149740-91149922	LjG1.1_chr3							LotjaGi3g1v0493200							CIRI-vis					stout_846	10	1	10	183	Full	91149740-91149922,	Extensin-like protein;interpro_id=N.A.;gene_ontology_id=GO:0005199, GO:0009664;best_blast_hit_tair=AT1G21310.1 extensin 3;best_blast_hit_sprot=sp|A8MUU9|YV023_HUMAN Putative uncharacterized protein ENSP00000383309;best_blast_hit_trembl_plants=tr|Q43682|Q43682_VIGUN Extensin-like protein
91149740	91149940	16CRd	16	d	Low Nutrient	16_Ln	276456544	LjG1.1_chr3:91149740-91149940	LjG1.1_chr3:91149740-91149940,LjG1.1_chr3:91149737-91149940	LjG1.1_chr3							LotjaGi3g1v0493200							CIRI-vis					stout_986	2	1	2	201	Full	91149740-91149940,	Extensin-like protein;interpro_id=N.A.;gene_ontology_id=GO:0005199, GO:0009664;best_blast_hit_tair=AT1G21310.1 extensin 3;best_blast_hit_sprot=sp|A8MUU9|YV023_HUMAN Putative uncharacterized protein ENSP00000383309;best_blast_hit_trembl_plants=tr|Q43682|Q43682_VIGUN Extensin-like protein
91149740	91149940	15MRd	15	d	High Nutrient	15_Hn	269962678	LjG1.1_chr3:91149740-91149940	LjG1.1_chr3:91149740-91149940,LjG1.1_chr3:91149737-91149940	LjG1.1_chr3							LotjaGi3g1v0493200							CIRI-vis					stout_818	5	1	5	201	Full	91149740-91149940,	Extensin-like protein;interpro_id=N.A.;gene_ontology_id=GO:0005199, GO:0009664;best_blast_hit_tair=AT1G21310.1 extensin 3;best_blast_hit_sprot=sp|A8MUU9|YV023_HUMAN Putative uncharacterized protein ENSP00000383309;best_blast_hit_trembl_plants=tr|Q43682|Q43682_VIGUN Extensin-like protein
91149740	91149940	9RRb	9	b	Rhiz	9_Rhiz	284867094	LjG1.1_chr3:91149740-91149940	LjG1.1_chr3:91149740-91149940,LjG1.1_chr3:91149737-91149940	LjG1.1_chr3							LotjaGi3g1v0493200							CIRI-vis					stout_931	5	1	5	201	Full	91149740-91149940,	Extensin-like protein;interpro_id=N.A.;gene_ontology_id=GO:0005199, GO:0009664;best_blast_hit_tair=AT1G21310.1 extensin 3;best_blast_hit_sprot=sp|A8MUU9|YV023_HUMAN Putative uncharacterized protein ENSP00000383309;best_blast_hit_trembl_plants=tr|Q43682|Q43682_VIGUN Extensin-like protein
91149740	91149940	22RRd	22	d	Rhiz	22_Rhiz	241684194	LjG1.1_chr3:91149740-91149940	LjG1.1_chr3:91149740-91149940,LjG1.1_chr3:91149737-91149940	LjG1.1_chr3							LotjaGi3g1v0493200							CIRI-vis					stout_1088	7	1	7	201	Full	91149740-91149940,	Extensin-like protein;interpro_id=N.A.;gene_ontology_id=GO:0005199, GO:0009664;best_blast_hit_tair=AT1G21310.1 extensin 3;best_blast_hit_sprot=sp|A8MUU9|YV023_HUMAN Putative uncharacterized protein ENSP00000383309;best_blast_hit_trembl_plants=tr|Q43682|Q43682_VIGUN Extensin-like protein
91149740	91150117	4CRa	4	a	Low Nutrient	4_Ln	258027429	LjG1.1_chr3:91149740-91150117	LjG1.1_chr3:91149740-91150117	LjG1.1_chr3							LotjaGi3g1v0493200							CIRI-vis					stout_1184	13	1	13	378	Full	91149740-91150117,	Extensin-like protein;interpro_id=N.A.;gene_ontology_id=GO:0005199, GO:0009664;best_blast_hit_tair=AT1G21310.1 extensin 3;best_blast_hit_sprot=sp|A8MUU9|YV023_HUMAN Putative uncharacterized protein ENSP00000383309;best_blast_hit_trembl_plants=tr|Q43682|Q43682_VIGUN Extensin-like protein
91149740	91150117	12RRc	12	c	Rhiz	12_Rhiz	290243215	LjG1.1_chr3:91149740-91150117	LjG1.1_chr3:91149740-91150117	LjG1.1_chr3							LotjaGi3g1v0493200							CIRI-vis					stout_1036	6	1	6	324	Full	91149740-91150033,91150088-91150117,	Extensin-like protein;interpro_id=N.A.;gene_ontology_id=GO:0005199, GO:0009664;best_blast_hit_tair=AT1G21310.1 extensin 3;best_blast_hit_sprot=sp|A8MUU9|YV023_HUMAN Putative uncharacterized protein ENSP00000383309;best_blast_hit_trembl_plants=tr|Q43682|Q43682_VIGUN Extensin-like protein
91149740	91150180	4CRa	4	a	Low Nutrient	4_Ln	258027429	LjG1.1_chr3:91149740-91150180	LjG1.1_chr3:91149740-91150180	LjG1.1_chr3							LotjaGi3g1v0493200							CIRI-vis					stout_1086	3	1	3	441	Full	91149740-91150180,	Extensin-like protein;interpro_id=N.A.;gene_ontology_id=GO:0005199, GO:0009664;best_blast_hit_tair=AT1G21310.1 extensin 3;best_blast_hit_sprot=sp|A8MUU9|YV023_HUMAN Putative uncharacterized protein ENSP00000383309;best_blast_hit_trembl_plants=tr|Q43682|Q43682_VIGUN Extensin-like protein
91149740	91150180	7CRb	7	b	Low Nutrient	7_Ln	275651819	LjG1.1_chr3:91149740-91150180	LjG1.1_chr3:91149740-91150180	LjG1.1_chr3							LotjaGi3g1v0493200							CIRI-vis					stout_1075	7	1	7	258	Full	91149740-91149991,91150175-91150180,	Extensin-like protein;interpro_id=N.A.;gene_ontology_id=GO:0005199, GO:0009664;best_blast_hit_tair=AT1G21310.1 extensin 3;best_blast_hit_sprot=sp|A8MUU9|YV023_HUMAN Putative uncharacterized protein ENSP00000383309;best_blast_hit_trembl_plants=tr|Q43682|Q43682_VIGUN Extensin-like protein
91149740	91164719	23RRd	23	d	Rhiz	23_Rhiz	253999425	LjG1.1_chr3:91149740-91164719	LjG1.1_chr3:91149740-91164719	LjG1.1_chr3							LotjaGi3g1v0493200							CIRI-vis					stout_896	8	1	8	303	Full	91149740-91149991,91164669-91164719,	Extensin-like protein;interpro_id=N.A.;gene_ontology_id=GO:0005199, GO:0009664;best_blast_hit_tair=AT1G21310.1 extensin 3;best_blast_hit_sprot=sp|A8MUU9|YV023_HUMAN Putative uncharacterized protein ENSP00000383309;best_blast_hit_trembl_plants=tr|Q43682|Q43682_VIGUN Extensin-like protein
91149740	91185923	23RRd	23	d	Rhiz	23_Rhiz	253999425	LjG1.1_chr3:91149740-91185923	LjG1.1_chr3:91149740-91185923	LjG1.1_chr3							LotjaGi3g1v0493200							CIRI-vis					stout_76	4	1	4	236	Break	91149740-91149953,0-0,91185903-91185923,	Extensin-like protein;interpro_id=N.A.;gene_ontology_id=GO:0005199, GO:0009664;best_blast_hit_tair=AT1G21310.1 extensin 3;best_blast_hit_sprot=sp|A8MUU9|YV023_HUMAN Putative uncharacterized protein ENSP00000383309;best_blast_hit_trembl_plants=tr|Q43682|Q43682_VIGUN Extensin-like protein
91149746	91149889	22RRd	22	d	Rhiz	22_Rhiz	241684194	LjG1.1_chr3:91149746-91149889	LjG1.1_chr3:91149746-91149889,LjG1.1_chr3:91149746-91149895	LjG1.1_chr3							LotjaGi3g1v0493200							CIRI-vis					stout_338	8	1	8	144	Full	91149746-91149889,	Extensin-like protein;interpro_id=N.A.;gene_ontology_id=GO:0005199, GO:0009664;best_blast_hit_tair=AT1G21310.1 extensin 3;best_blast_hit_sprot=sp|A8MUU9|YV023_HUMAN Putative uncharacterized protein ENSP00000383309;best_blast_hit_trembl_plants=tr|Q43682|Q43682_VIGUN Extensin-like protein
91149746	91149889	9RRb	9	b	Rhiz	9_Rhiz	284867094	LjG1.1_chr3:91149746-91149889	LjG1.1_chr3:91149746-91149889,LjG1.1_chr3:91149746-91149895	LjG1.1_chr3							LotjaGi3g1v0493200							CIRI-vis					stout_319	3	1	3	144	Full	91149746-91149889,	Extensin-like protein;interpro_id=N.A.;gene_ontology_id=GO:0005199, GO:0009664;best_blast_hit_tair=AT1G21310.1 extensin 3;best_blast_hit_sprot=sp|A8MUU9|YV023_HUMAN Putative uncharacterized protein ENSP00000383309;best_blast_hit_trembl_plants=tr|Q43682|Q43682_VIGUN Extensin-like protein
91149746	91150039	16CRd	16	d	Low Nutrient	16_Ln	276456544	LjG1.1_chr3:91149746-91150039	LjG1.1_chr3:91149746-91150039,LjG1.1_chr3:91149746-91150033	LjG1.1_chr3							LotjaGi3g1v0493200							CIRI-vis					stout_106	5	1	5	294	Full	91149746-91150039,	Extensin-like protein;interpro_id=N.A.;gene_ontology_id=GO:0005199, GO:0009664;best_blast_hit_tair=AT1G21310.1 extensin 3;best_blast_hit_sprot=sp|A8MUU9|YV023_HUMAN Putative uncharacterized protein ENSP00000383309;best_blast_hit_trembl_plants=tr|Q43682|Q43682_VIGUN Extensin-like protein
91149773	91150015	10CRc	10	c	Low Nutrient	10_Ln	288047605	LjG1.1_chr3:91149773-91150015	LjG1.1_chr3:91149773-91150015,LjG1.1_chr3:91149782-91150015	LjG1.1_chr3							LotjaGi3g1v0493200							CIRI-vis					stout_1514	6	1	6	243	Full	91149773-91150015,	Extensin-like protein;interpro_id=N.A.;gene_ontology_id=GO:0005199, GO:0009664;best_blast_hit_tair=AT1G21310.1 extensin 3;best_blast_hit_sprot=sp|A8MUU9|YV023_HUMAN Putative uncharacterized protein ENSP00000383309;best_blast_hit_trembl_plants=tr|Q43682|Q43682_VIGUN Extensin-like protein
91149773	91150033	22RRd	22	d	Rhiz	22_Rhiz	241684194	LjG1.1_chr3:91149773-91150033	LjG1.1_chr3:91149773-91150033	LjG1.1_chr3							LotjaGi3g1v0493200							CIRI-vis					stout_1982	6	1	6	261	Full	91149773-91150033,	Extensin-like protein;interpro_id=N.A.;gene_ontology_id=GO:0005199, GO:0009664;best_blast_hit_tair=AT1G21310.1 extensin 3;best_blast_hit_sprot=sp|A8MUU9|YV023_HUMAN Putative uncharacterized protein ENSP00000383309;best_blast_hit_trembl_plants=tr|Q43682|Q43682_VIGUN Extensin-like protein
91149773	91150321	13MRd	13	d	High Nutrient	13_Hn	257226192	LjG1.1_chr3:91149773-91150321	LjG1.1_chr3:91149773-91150321	LjG1.1_chr3							LotjaGi3g1v0493200							CIRI-vis					stout_899	4	1	4	220	Break	91149773-91149985,0-0,91150316-91150321,	Extensin-like protein;interpro_id=N.A.;gene_ontology_id=GO:0005199, GO:0009664;best_blast_hit_tair=AT1G21310.1 extensin 3;best_blast_hit_sprot=sp|A8MUU9|YV023_HUMAN Putative uncharacterized protein ENSP00000383309;best_blast_hit_trembl_plants=tr|Q43682|Q43682_VIGUN Extensin-like protein
91149773	91150762	22RRd	22	d	Rhiz	22_Rhiz	241684194	LjG1.1_chr3:91149773-91150762	LjG1.1_chr3:91149773-91150762	LjG1.1_chr3							LotjaGi3g1v0493200							CIRI-vis					stout_1048	2	1	2	201	Full	91149773-91149967,91150757-91150762,	Extensin-like protein;interpro_id=N.A.;gene_ontology_id=GO:0005199, GO:0009664;best_blast_hit_tair=AT1G21310.1 extensin 3;best_blast_hit_sprot=sp|A8MUU9|YV023_HUMAN Putative uncharacterized protein ENSP00000383309;best_blast_hit_trembl_plants=tr|Q43682|Q43682_VIGUN Extensin-like protein
91149773	91164140	22RRd	22	d	Rhiz	22_Rhiz	241684194	LjG1.1_chr3:91149773-91164140	LjG1.1_chr3:91149773-91164140	LjG1.1_chr3							LotjaGi3g1v0493200							CIRI-vis					stout_76	12	1	12	474	Break	91149773-91149991,0-0,91163887-91164140,	Extensin-like protein;interpro_id=N.A.;gene_ontology_id=GO:0005199, GO:0009664;best_blast_hit_tair=AT1G21310.1 extensin 3;best_blast_hit_sprot=sp|A8MUU9|YV023_HUMAN Putative uncharacterized protein ENSP00000383309;best_blast_hit_trembl_plants=tr|Q43682|Q43682_VIGUN Extensin-like protein
91149791	91149940	10CRc	10	c	Low Nutrient	10_Ln	288047605	LjG1.1_chr3:91149791-91149940	LjG1.1_chr3:91149791-91149940	LjG1.1_chr3							LotjaGi3g1v0493200							CIRI-vis					stout_1325	3	1	3	150	Full	91149791-91149940,	Extensin-like protein;interpro_id=N.A.;gene_ontology_id=GO:0005199, GO:0009664;best_blast_hit_tair=AT1G21310.1 extensin 3;best_blast_hit_sprot=sp|A8MUU9|YV023_HUMAN Putative uncharacterized protein ENSP00000383309;best_blast_hit_trembl_plants=tr|Q43682|Q43682_VIGUN Extensin-like protein
91149791	91149940	22RRd	22	d	Rhiz	22_Rhiz	241684194	LjG1.1_chr3:91149791-91149940	LjG1.1_chr3:91149791-91149940	LjG1.1_chr3							LotjaGi3g1v0493200							CIRI-vis					stout_1699	17	1	17	150	Full	91149791-91149940,	Extensin-like protein;interpro_id=N.A.;gene_ontology_id=GO:0005199, GO:0009664;best_blast_hit_tair=AT1G21310.1 extensin 3;best_blast_hit_sprot=sp|A8MUU9|YV023_HUMAN Putative uncharacterized protein ENSP00000383309;best_blast_hit_trembl_plants=tr|Q43682|Q43682_VIGUN Extensin-like protein
91149791	91149940	23RRd	23	d	Rhiz	23_Rhiz	253999425	LjG1.1_chr3:91149791-91149940	LjG1.1_chr3:91149791-91149940	LjG1.1_chr3							LotjaGi3g1v0493200							CIRI-vis					stout_1874	1	1	1	150	Full	91149791-91149940,	Extensin-like protein;interpro_id=N.A.;gene_ontology_id=GO:0005199, GO:0009664;best_blast_hit_tair=AT1G21310.1 extensin 3;best_blast_hit_sprot=sp|A8MUU9|YV023_HUMAN Putative uncharacterized protein ENSP00000383309;best_blast_hit_trembl_plants=tr|Q43682|Q43682_VIGUN Extensin-like protein
91149875	91186019	16CRd	16	d	Low Nutrient	16_Ln	276456544	LjG1.1_chr3:91149875-91186019	LjG1.1_chr3:91149875-91186019	LjG1.1_chr3							LotjaGi3g1v0493200							CIRI-vis					stout_711	5	1	5	255	Full	91149875-91149991,91185882-91186019,	Extensin-like protein;interpro_id=N.A.;gene_ontology_id=GO:0005199, GO:0009664;best_blast_hit_tair=AT1G21310.1 extensin 3;best_blast_hit_sprot=sp|A8MUU9|YV023_HUMAN Putative uncharacterized protein ENSP00000383309;best_blast_hit_trembl_plants=tr|Q43682|Q43682_VIGUN Extensin-like protein
91149875	91186019	7CRb	7	b	Low Nutrient	7_Ln	275651819	LjG1.1_chr3:91149875-91186019	LjG1.1_chr3:91149875-91186019	LjG1.1_chr3							LotjaGi3g1v0493200							CIRI-vis					stout_667	30	1	30	166	Break	91149875-91150033,0-0,91186014-91186019,	Extensin-like protein;interpro_id=N.A.;gene_ontology_id=GO:0005199, GO:0009664;best_blast_hit_tair=AT1G21310.1 extensin 3;best_blast_hit_sprot=sp|A8MUU9|YV023_HUMAN Putative uncharacterized protein ENSP00000383309;best_blast_hit_trembl_plants=tr|Q43682|Q43682_VIGUN Extensin-like protein
91150064	91150231	22RRd	22	d	Rhiz	22_Rhiz	241684194	LjG1.1_chr3:91150064-91150231	LjG1.1_chr3:91150064-91150231	LjG1.1_chr3							LotjaGi3g1v0493200							CIRI-vis					stout_1370	7	1	7	168	Full	91150064-91150231,	Extensin-like protein;interpro_id=N.A.;gene_ontology_id=GO:0005199, GO:0009664;best_blast_hit_tair=AT1G21310.1 extensin 3;best_blast_hit_sprot=sp|A8MUU9|YV023_HUMAN Putative uncharacterized protein ENSP00000383309;best_blast_hit_trembl_plants=tr|Q43682|Q43682_VIGUN Extensin-like protein
91150088	91186130	14MRd	14	d	High Nutrient	14_Hn	250603405	LjG1.1_chr3:91150088-91186130	LjG1.1_chr3:91150088-91186130	LjG1.1_chr3							LotjaGi3g1v0493200							CIRI-vis					stout_881	5	1	5	163	Break	91150088-91150093,0-0,91185975-91186130,	Extensin-like protein;interpro_id=N.A.;gene_ontology_id=GO:0005199, GO:0009664;best_blast_hit_tair=AT1G21310.1 extensin 3;best_blast_hit_sprot=sp|A8MUU9|YV023_HUMAN Putative uncharacterized protein ENSP00000383309;best_blast_hit_trembl_plants=tr|Q43682|Q43682_VIGUN Extensin-like protein
91150109	91150423	22RRd	22	d	Rhiz	22_Rhiz	241684194	LjG1.1_chr3:91150109-91150423	LjG1.1_chr3:91150109-91150423	LjG1.1_chr3							LotjaGi3g1v0493200							CIRI-vis					stout_1049	3	1	3	315	Full	91150109-91150423,	Extensin-like protein;interpro_id=N.A.;gene_ontology_id=GO:0005199, GO:0009664;best_blast_hit_tair=AT1G21310.1 extensin 3;best_blast_hit_sprot=sp|A8MUU9|YV023_HUMAN Putative uncharacterized protein ENSP00000383309;best_blast_hit_trembl_plants=tr|Q43682|Q43682_VIGUN Extensin-like protein
91150109	91150423	9RRb	9	b	Rhiz	9_Rhiz	284867094	LjG1.1_chr3:91150109-91150423	LjG1.1_chr3:91150109-91150423	LjG1.1_chr3							LotjaGi3g1v0493200							CIRI-vis					stout_902	2	1	2	315	Full	91150109-91150423,	Extensin-like protein;interpro_id=N.A.;gene_ontology_id=GO:0005199, GO:0009664;best_blast_hit_tair=AT1G21310.1 extensin 3;best_blast_hit_sprot=sp|A8MUU9|YV023_HUMAN Putative uncharacterized protein ENSP00000383309;best_blast_hit_trembl_plants=tr|Q43682|Q43682_VIGUN Extensin-like protein
91150109	91151263	16CRd	16	d	Low Nutrient	16_Ln	276456544	LjG1.1_chr3:91150109-91151263	LjG1.1_chr3:91150109-91151263	LjG1.1_chr3							LotjaGi3g1v0493200							CIRI-vis					stout_1126	13	1	13	324	Full	91150109-91150426,91151258-91151263,	Extensin-like protein;interpro_id=N.A.;gene_ontology_id=GO:0005199, GO:0009664;best_blast_hit_tair=AT1G21310.1 extensin 3;best_blast_hit_sprot=sp|A8MUU9|YV023_HUMAN Putative uncharacterized protein ENSP00000383309;best_blast_hit_trembl_plants=tr|Q43682|Q43682_VIGUN Extensin-like protein
91150115	91150399	14MRd	14	d	High Nutrient	14_Hn	250603405	LjG1.1_chr3:91150115-91150399	LjG1.1_chr3:91150115-91150399,LjG1.1_chr3:91150118-91150399	LjG1.1_chr3							LotjaGi3g1v0493200							CIRI-vis					stout_548	11	1	11	165	Full	91150115-91150255,91150376-91150399,	Extensin-like protein;interpro_id=N.A.;gene_ontology_id=GO:0005199, GO:0009664;best_blast_hit_tair=AT1G21310.1 extensin 3;best_blast_hit_sprot=sp|A8MUU9|YV023_HUMAN Putative uncharacterized protein ENSP00000383309;best_blast_hit_trembl_plants=tr|Q43682|Q43682_VIGUN Extensin-like protein
91150118	91150411	7CRb	7	b	Low Nutrient	7_Ln	275651819	LjG1.1_chr3:91150118-91150411	LjG1.1_chr3:91150118-91150411	LjG1.1_chr3							LotjaGi3g1v0493200							CIRI-vis					stout_520	1	1	1	294	Full	91150118-91150411,	Extensin-like protein;interpro_id=N.A.;gene_ontology_id=GO:0005199, GO:0009664;best_blast_hit_tair=AT1G21310.1 extensin 3;best_blast_hit_sprot=sp|A8MUU9|YV023_HUMAN Putative uncharacterized protein ENSP00000383309;best_blast_hit_trembl_plants=tr|Q43682|Q43682_VIGUN Extensin-like protein
91150118	91150411	4CRa	4	a	Low Nutrient	4_Ln	258027429	LjG1.1_chr3:91150118-91150411	LjG1.1_chr3:91150118-91150411	LjG1.1_chr3							LotjaGi3g1v0493200							CIRI-vis					stout_532	2	1	2	294	Full	91150118-91150411,	Extensin-like protein;interpro_id=N.A.;gene_ontology_id=GO:0005199, GO:0009664;best_blast_hit_tair=AT1G21310.1 extensin 3;best_blast_hit_sprot=sp|A8MUU9|YV023_HUMAN Putative uncharacterized protein ENSP00000383309;best_blast_hit_trembl_plants=tr|Q43682|Q43682_VIGUN Extensin-like protein
91150118	91150411	15MRd	15	d	High Nutrient	15_Hn	269962678	LjG1.1_chr3:91150118-91150411	LjG1.1_chr3:91150118-91150411	LjG1.1_chr3							LotjaGi3g1v0493200							CIRI-vis					stout_447	1	1	1	294	Full	91150118-91150411,	Extensin-like protein;interpro_id=N.A.;gene_ontology_id=GO:0005199, GO:0009664;best_blast_hit_tair=AT1G21310.1 extensin 3;best_blast_hit_sprot=sp|A8MUU9|YV023_HUMAN Putative uncharacterized protein ENSP00000383309;best_blast_hit_trembl_plants=tr|Q43682|Q43682_VIGUN Extensin-like protein
91150142	91186037	17CRd	17	d	Low Nutrient	17_Ln	283665538	LjG1.1_chr3:91150142-91186037	LjG1.1_chr3:91150142-91186037	LjG1.1_chr3							LotjaGi3g1v0493200							CIRI-vis					stout_1571	13	1	13	48	Full	91150142-91150147,91185996-91186037,	Extensin-like protein;interpro_id=N.A.;gene_ontology_id=GO:0005199, GO:0009664;best_blast_hit_tair=AT1G21310.1 extensin 3;best_blast_hit_sprot=sp|A8MUU9|YV023_HUMAN Putative uncharacterized protein ENSP00000383309;best_blast_hit_trembl_plants=tr|Q43682|Q43682_VIGUN Extensin-like protein
91150555	91150711	16CRd	16	d	Low Nutrient	16_Ln	276456544	LjG1.1_chr3:91150555-91150711	LjG1.1_chr3:91150555-91150711	LjG1.1_chr3							LotjaGi3g1v0493200							CIRI-vis					stout_961	5	1	5	157	Full	91150555-91150711,	Extensin-like protein;interpro_id=N.A.;gene_ontology_id=GO:0005199, GO:0009664;best_blast_hit_tair=AT1G21310.1 extensin 3;best_blast_hit_sprot=sp|A8MUU9|YV023_HUMAN Putative uncharacterized protein ENSP00000383309;best_blast_hit_trembl_plants=tr|Q43682|Q43682_VIGUN Extensin-like protein
91150555	91150759	16CRd	16	d	Low Nutrient	16_Ln	276456544	LjG1.1_chr3:91150555-91150759	LjG1.1_chr3:91150555-91150759	LjG1.1_chr3							LotjaGi3g1v0493200							CIRI-vis					stout_1007	4	1	4	205	Full	91150555-91150759,	Extensin-like protein;interpro_id=N.A.;gene_ontology_id=GO:0005199, GO:0009664;best_blast_hit_tair=AT1G21310.1 extensin 3;best_blast_hit_sprot=sp|A8MUU9|YV023_HUMAN Putative uncharacterized protein ENSP00000383309;best_blast_hit_trembl_plants=tr|Q43682|Q43682_VIGUN Extensin-like protein
91150555	91150759	23RRd	23	d	Rhiz	23_Rhiz	253999425	LjG1.1_chr3:91150555-91150759	LjG1.1_chr3:91150555-91150759	LjG1.1_chr3							LotjaGi3g1v0493200							CIRI-vis					stout_1228	11	1	11	205	Full	91150555-91150759,	Extensin-like protein;interpro_id=N.A.;gene_ontology_id=GO:0005199, GO:0009664;best_blast_hit_tair=AT1G21310.1 extensin 3;best_blast_hit_sprot=sp|A8MUU9|YV023_HUMAN Putative uncharacterized protein ENSP00000383309;best_blast_hit_trembl_plants=tr|Q43682|Q43682_VIGUN Extensin-like protein
91150688	91150903	12RRc	12	c	Rhiz	12_Rhiz	290243215	LjG1.1_chr3:91150688-91150903	LjG1.1_chr3:91150688-91150903	LjG1.1_chr3							LotjaGi3g1v0493200							CIRI-vis					stout_1365	3	1	3	216	Full	91150688-91150903,	Extensin-like protein;interpro_id=N.A.;gene_ontology_id=GO:0005199, GO:0009664;best_blast_hit_tair=AT1G21310.1 extensin 3;best_blast_hit_sprot=sp|A8MUU9|YV023_HUMAN Putative uncharacterized protein ENSP00000383309;best_blast_hit_trembl_plants=tr|Q43682|Q43682_VIGUN Extensin-like protein
91151006	91164302	16CRd	16	d	Low Nutrient	16_Ln	276456544	LjG1.1_chr3:91151006-91164302	LjG1.1_chr3:91151006-91164302	LjG1.1_chr3							LotjaGi3g1v0493200							CIRI-vis					stout_559	31	1	31	513	Full	91151006-91151404,91164189-91164302,	Extensin-like protein;interpro_id=N.A.;gene_ontology_id=GO:0005199, GO:0009664;best_blast_hit_tair=AT1G21310.1 extensin 3;best_blast_hit_sprot=sp|A8MUU9|YV023_HUMAN Putative uncharacterized protein ENSP00000383309;best_blast_hit_trembl_plants=tr|Q43682|Q43682_VIGUN Extensin-like protein
91151036	91164644	12RRc	12	c	Rhiz	12_Rhiz	290243215	LjG1.1_chr3:91151036-91164644	LjG1.1_chr3:91151036-91164644	LjG1.1_chr3							LotjaGi3g1v0493200							CIRI-vis					stout_728	8	1	8	757	Break	91151036-91151524,0-0,91164378-91164644,	Extensin-like protein;interpro_id=N.A.;gene_ontology_id=GO:0005199, GO:0009664;best_blast_hit_tair=AT1G21310.1 extensin 3;best_blast_hit_sprot=sp|A8MUU9|YV023_HUMAN Putative uncharacterized protein ENSP00000383309;best_blast_hit_trembl_plants=tr|Q43682|Q43682_VIGUN Extensin-like protein
91151036	91164644	16CRd	16	d	Low Nutrient	16_Ln	276456544	LjG1.1_chr3:91151036-91164644	LjG1.1_chr3:91151036-91164644	LjG1.1_chr3							LotjaGi3g1v0493200							CIRI-vis					stout_890	21	1	21	496	Break	91151036-91151524,0-0,91164639-91164644,	Extensin-like protein;interpro_id=N.A.;gene_ontology_id=GO:0005199, GO:0009664;best_blast_hit_tair=AT1G21310.1 extensin 3;best_blast_hit_sprot=sp|A8MUU9|YV023_HUMAN Putative uncharacterized protein ENSP00000383309;best_blast_hit_trembl_plants=tr|Q43682|Q43682_VIGUN Extensin-like protein
91151036	91164644	10CRc	10	c	Low Nutrient	10_Ln	288047605	LjG1.1_chr3:91151036-91164644	LjG1.1_chr3:91151036-91164644	LjG1.1_chr3							LotjaGi3g1v0493200							CIRI-vis					stout_767	8	1	8	384	Full	91151036-91151413,91164639-91164644,	Extensin-like protein;interpro_id=N.A.;gene_ontology_id=GO:0005199, GO:0009664;best_blast_hit_tair=AT1G21310.1 extensin 3;best_blast_hit_sprot=sp|A8MUU9|YV023_HUMAN Putative uncharacterized protein ENSP00000383309;best_blast_hit_trembl_plants=tr|Q43682|Q43682_VIGUN Extensin-like protein
91151036	91164644	15MRd	15	d	High Nutrient	15_Hn	269962678	LjG1.1_chr3:91151036-91164644	LjG1.1_chr3:91151036-91164644	LjG1.1_chr3							LotjaGi3g1v0493200							CIRI-vis					stout_732	4	1	4	55	Break	91151036-91151041,0-0,91164597-91164644,	Extensin-like protein;interpro_id=N.A.;gene_ontology_id=GO:0005199, GO:0009664;best_blast_hit_tair=AT1G21310.1 extensin 3;best_blast_hit_sprot=sp|A8MUU9|YV023_HUMAN Putative uncharacterized protein ENSP00000383309;best_blast_hit_trembl_plants=tr|Q43682|Q43682_VIGUN Extensin-like protein
91151036	91164644	4CRa	4	a	Low Nutrient	4_Ln	258027429	LjG1.1_chr3:91151036-91164644	LjG1.1_chr3:91151036-91164644	LjG1.1_chr3							LotjaGi3g1v0493200							CIRI-vis					stout_838	13	1	13	559	Break	91151036-91151425,0-0,91164477-91164644,	Extensin-like protein;interpro_id=N.A.;gene_ontology_id=GO:0005199, GO:0009664;best_blast_hit_tair=AT1G21310.1 extensin 3;best_blast_hit_sprot=sp|A8MUU9|YV023_HUMAN Putative uncharacterized protein ENSP00000383309;best_blast_hit_trembl_plants=tr|Q43682|Q43682_VIGUN Extensin-like protein
91151075	91151377	12RRc	12	c	Rhiz	12_Rhiz	290243215	LjG1.1_chr3:91151075-91151377	LjG1.1_chr3:91151075-91151377	LjG1.1_chr3							LotjaGi3g1v0493200							CIRI-vis					stout_1362	4	1	4	303	Full	91151075-91151377,	Extensin-like protein;interpro_id=N.A.;gene_ontology_id=GO:0005199, GO:0009664;best_blast_hit_tair=AT1G21310.1 extensin 3;best_blast_hit_sprot=sp|A8MUU9|YV023_HUMAN Putative uncharacterized protein ENSP00000383309;best_blast_hit_trembl_plants=tr|Q43682|Q43682_VIGUN Extensin-like protein
91151075	91151377	9RRb	9	b	Rhiz	9_Rhiz	284867094	LjG1.1_chr3:91151075-91151377	LjG1.1_chr3:91151075-91151377	LjG1.1_chr3							LotjaGi3g1v0493200							CIRI-vis					stout_1521	4	1	4	303	Full	91151075-91151377,	Extensin-like protein;interpro_id=N.A.;gene_ontology_id=GO:0005199, GO:0009664;best_blast_hit_tair=AT1G21310.1 extensin 3;best_blast_hit_sprot=sp|A8MUU9|YV023_HUMAN Putative uncharacterized protein ENSP00000383309;best_blast_hit_trembl_plants=tr|Q43682|Q43682_VIGUN Extensin-like protein
91151096	91151284	4CRa	4	a	Low Nutrient	4_Ln	258027429	LjG1.1_chr3:91151096-91151284	LjG1.1_chr3:91151096-91151284	LjG1.1_chr3							LotjaGi3g1v0493200							CIRI-vis					stout_1150	75	1	75	189	Full	91151096-91151284,	Extensin-like protein;interpro_id=N.A.;gene_ontology_id=GO:0005199, GO:0009664;best_blast_hit_tair=AT1G21310.1 extensin 3;best_blast_hit_sprot=sp|A8MUU9|YV023_HUMAN Putative uncharacterized protein ENSP00000383309;best_blast_hit_trembl_plants=tr|Q43682|Q43682_VIGUN Extensin-like protein
91151171	91151377	22RRd	22	d	Rhiz	22_Rhiz	241684194	LjG1.1_chr3:91151171-91151377	LjG1.1_chr3:91151171-91151377	LjG1.1_chr3							LotjaGi3g1v0493200							CIRI-vis					stout_987	3	1	3	207	Full	91151171-91151377,	Extensin-like protein;interpro_id=N.A.;gene_ontology_id=GO:0005199, GO:0009664;best_blast_hit_tair=AT1G21310.1 extensin 3;best_blast_hit_sprot=sp|A8MUU9|YV023_HUMAN Putative uncharacterized protein ENSP00000383309;best_blast_hit_trembl_plants=tr|Q43682|Q43682_VIGUN Extensin-like protein
91151171	91151377	12RRc	12	c	Rhiz	12_Rhiz	290243215	LjG1.1_chr3:91151171-91151377	LjG1.1_chr3:91151171-91151377	LjG1.1_chr3							LotjaGi3g1v0493200							CIRI-vis					stout_738	22	1	22	207	Full	91151171-91151377,	Extensin-like protein;interpro_id=N.A.;gene_ontology_id=GO:0005199, GO:0009664;best_blast_hit_tair=AT1G21310.1 extensin 3;best_blast_hit_sprot=sp|A8MUU9|YV023_HUMAN Putative uncharacterized protein ENSP00000383309;best_blast_hit_trembl_plants=tr|Q43682|Q43682_VIGUN Extensin-like protein
91151171	91187075	17CRd	17	d	Low Nutrient	17_Ln	283665538	LjG1.1_chr3:91151171-91187075	LjG1.1_chr3:91151171-91187075,LjG1.1_chr3:91151180-91187075	LjG1.1_chr3							LotjaGi3g1v0493200							CIRI-vis					stout_1414	104	1	104	802	Break	91151171-91151425,0-0,91186458-91186673,91186746-91187075,	Extensin-like protein;interpro_id=N.A.;gene_ontology_id=GO:0005199, GO:0009664;best_blast_hit_tair=AT1G21310.1 extensin 3;best_blast_hit_sprot=sp|A8MUU9|YV023_HUMAN Putative uncharacterized protein ENSP00000383309;best_blast_hit_trembl_plants=tr|Q43682|Q43682_VIGUN Extensin-like protein
91151171	91187075	19ARd	19	d	AM	19_AM	49356473	LjG1.1_chr3:91151171-91187075	LjG1.1_chr3:91151171-91187075,LjG1.1_chr3:91151180-91187075	LjG1.1_chr3							LotjaGi3g1v0493200							CIRI-vis					stout_59	30	1	30	265	Break	91151171-91151428,0-0,91187070-91187075,	Extensin-like protein;interpro_id=N.A.;gene_ontology_id=GO:0005199, GO:0009664;best_blast_hit_tair=AT1G21310.1 extensin 3;best_blast_hit_sprot=sp|A8MUU9|YV023_HUMAN Putative uncharacterized protein ENSP00000383309;best_blast_hit_trembl_plants=tr|Q43682|Q43682_VIGUN Extensin-like protein
91151228	91164644	7CRb	7	b	Low Nutrient	7_Ln	275651819	LjG1.1_chr3:91151228-91164644	LjG1.1_chr3:91151228-91164644	LjG1.1_chr3							LotjaGi3g1v0493200							CIRI-vis					stout_442	22	1	22	61	Break	91151228-91151233,0-0,91164591-91164644,	Extensin-like protein;interpro_id=N.A.;gene_ontology_id=GO:0005199, GO:0009664;best_blast_hit_tair=AT1G21310.1 extensin 3;best_blast_hit_sprot=sp|A8MUU9|YV023_HUMAN Putative uncharacterized protein ENSP00000383309;best_blast_hit_trembl_plants=tr|Q43682|Q43682_VIGUN Extensin-like protein
91151228	91186502	16CRd	16	d	Low Nutrient	16_Ln	276456544	LjG1.1_chr3:91151228-91186502	LjG1.1_chr3:91151228-91186502	LjG1.1_chr3							LotjaGi3g1v0493200							CIRI-vis					stout_553	35	1	35	175	Break	91151228-91151233,0-0,91186335-91186502,	Extensin-like protein;interpro_id=N.A.;gene_ontology_id=GO:0005199, GO:0009664;best_blast_hit_tair=AT1G21310.1 extensin 3;best_blast_hit_sprot=sp|A8MUU9|YV023_HUMAN Putative uncharacterized protein ENSP00000383309;best_blast_hit_trembl_plants=tr|Q43682|Q43682_VIGUN Extensin-like protein
91151228	91186502	15MRd	15	d	High Nutrient	15_Hn	269962678	LjG1.1_chr3:91151228-91186502	LjG1.1_chr3:91151228-91186502	LjG1.1_chr3							LotjaGi3g1v0493200							CIRI-vis					stout_422	65	1	65	609	Full	91151228-91151506,91164717-91164734,91186191-91186502,	Extensin-like protein;interpro_id=N.A.;gene_ontology_id=GO:0005199, GO:0009664;best_blast_hit_tair=AT1G21310.1 extensin 3;best_blast_hit_sprot=sp|A8MUU9|YV023_HUMAN Putative uncharacterized protein ENSP00000383309;best_blast_hit_trembl_plants=tr|Q43682|Q43682_VIGUN Extensin-like protein
91151228	91186502	9RRb	9	b	Rhiz	9_Rhiz	284867094	LjG1.1_chr3:91151228-91186502	LjG1.1_chr3:91151228-91186502	LjG1.1_chr3							LotjaGi3g1v0493200							CIRI-vis					stout_525	5	1	5	154	Break	91151228-91151233,0-0,91186356-91186502,	Extensin-like protein;interpro_id=N.A.;gene_ontology_id=GO:0005199, GO:0009664;best_blast_hit_tair=AT1G21310.1 extensin 3;best_blast_hit_sprot=sp|A8MUU9|YV023_HUMAN Putative uncharacterized protein ENSP00000383309;best_blast_hit_trembl_plants=tr|Q43682|Q43682_VIGUN Extensin-like protein
91151228	91186502	10CRc	10	c	Low Nutrient	10_Ln	288047605	LjG1.1_chr3:91151228-91186502	LjG1.1_chr3:91151228-91186502	LjG1.1_chr3							LotjaGi3g1v0493200							CIRI-vis					stout_476	27	1	27	154	Break	91151228-91151233,0-0,91186356-91186502,	Extensin-like protein;interpro_id=N.A.;gene_ontology_id=GO:0005199, GO:0009664;best_blast_hit_tair=AT1G21310.1 extensin 3;best_blast_hit_sprot=sp|A8MUU9|YV023_HUMAN Putative uncharacterized protein ENSP00000383309;best_blast_hit_trembl_plants=tr|Q43682|Q43682_VIGUN Extensin-like protein
91151228	91186502	23RRd	23	d	Rhiz	23_Rhiz	253999425	LjG1.1_chr3:91151228-91186502	LjG1.1_chr3:91151228-91186502	LjG1.1_chr3							LotjaGi3g1v0493200							CIRI-vis					stout_654	99	1	99	535	Break	91151228-91151620,0-0,91186362-91186502,	Extensin-like protein;interpro_id=N.A.;gene_ontology_id=GO:0005199, GO:0009664;best_blast_hit_tair=AT1G21310.1 extensin 3;best_blast_hit_sprot=sp|A8MUU9|YV023_HUMAN Putative uncharacterized protein ENSP00000383309;best_blast_hit_trembl_plants=tr|Q43682|Q43682_VIGUN Extensin-like protein
91151228	91186502	22RRd	22	d	Rhiz	22_Rhiz	241684194	LjG1.1_chr3:91151228-91186502	LjG1.1_chr3:91151228-91186502	LjG1.1_chr3							LotjaGi3g1v0493200							CIRI-vis					stout_576	5	1	5	148	Break	91151228-91151233,0-0,91186362-91186502,	Extensin-like protein;interpro_id=N.A.;gene_ontology_id=GO:0005199, GO:0009664;best_blast_hit_tair=AT1G21310.1 extensin 3;best_blast_hit_sprot=sp|A8MUU9|YV023_HUMAN Putative uncharacterized protein ENSP00000383309;best_blast_hit_trembl_plants=tr|Q43682|Q43682_VIGUN Extensin-like protein
91151228	91186502	7CRb	7	b	Low Nutrient	7_Ln	275651819	LjG1.1_chr3:91151228-91186502	LjG1.1_chr3:91151228-91186502	LjG1.1_chr3							LotjaGi3g1v0493200							CIRI-vis					stout_493	58	1	58	340	Break	91151228-91151425,0-0,91186362-91186502,	Extensin-like protein;interpro_id=N.A.;gene_ontology_id=GO:0005199, GO:0009664;best_blast_hit_tair=AT1G21310.1 extensin 3;best_blast_hit_sprot=sp|A8MUU9|YV023_HUMAN Putative uncharacterized protein ENSP00000383309;best_blast_hit_trembl_plants=tr|Q43682|Q43682_VIGUN Extensin-like protein
91151228	91186502	14MRd	14	d	High Nutrient	14_Hn	250603405	LjG1.1_chr3:91151228-91186502	LjG1.1_chr3:91151228-91186502	LjG1.1_chr3							LotjaGi3g1v0493200							CIRI-vis					stout_444	5	1	5	148	Break	91151228-91151233,0-0,91186362-91186502,	Extensin-like protein;interpro_id=N.A.;gene_ontology_id=GO:0005199, GO:0009664;best_blast_hit_tair=AT1G21310.1 extensin 3;best_blast_hit_sprot=sp|A8MUU9|YV023_HUMAN Putative uncharacterized protein ENSP00000383309;best_blast_hit_trembl_plants=tr|Q43682|Q43682_VIGUN Extensin-like protein
91151228	91186502	13MRd	13	d	High Nutrient	13_Hn	257226192	LjG1.1_chr3:91151228-91186502	LjG1.1_chr3:91151228-91186502	LjG1.1_chr3							LotjaGi3g1v0493200							CIRI-vis					stout_543	9	1	9	193	Break	91151228-91151413,0-0,91186497-91186502,	Extensin-like protein;interpro_id=N.A.;gene_ontology_id=GO:0005199, GO:0009664;best_blast_hit_tair=AT1G21310.1 extensin 3;best_blast_hit_sprot=sp|A8MUU9|YV023_HUMAN Putative uncharacterized protein ENSP00000383309;best_blast_hit_trembl_plants=tr|Q43682|Q43682_VIGUN Extensin-like protein
91151264	91151428	10CRc	10	c	Low Nutrient	10_Ln	288047605	LjG1.1_chr3:91151264-91151428	LjG1.1_chr3:91151264-91151428,LjG1.1_chr3:91151264-91151425	LjG1.1_chr3							LotjaGi3g1v0493200							CIRI-vis					stout_949	13	1	13	165	Full	91151264-91151428,	Extensin-like protein;interpro_id=N.A.;gene_ontology_id=GO:0005199, GO:0009664;best_blast_hit_tair=AT1G21310.1 extensin 3;best_blast_hit_sprot=sp|A8MUU9|YV023_HUMAN Putative uncharacterized protein ENSP00000383309;best_blast_hit_trembl_plants=tr|Q43682|Q43682_VIGUN Extensin-like protein
91151264	91186685	13MRd	13	d	High Nutrient	13_Hn	257226192	LjG1.1_chr3:91151264-91186685	LjG1.1_chr3:91151264-91186685	LjG1.1_chr3							LotjaGi3g1v0493200							CIRI-vis					stout_712	9	1	9	463	Break	91151264-91151287,0-0,91186248-91186685,	Extensin-like protein;interpro_id=N.A.;gene_ontology_id=GO:0005199, GO:0009664;best_blast_hit_tair=AT1G21310.1 extensin 3;best_blast_hit_sprot=sp|A8MUU9|YV023_HUMAN Putative uncharacterized protein ENSP00000383309;best_blast_hit_trembl_plants=tr|Q43682|Q43682_VIGUN Extensin-like protein
91151294	91164830	13MRd	13	d	High Nutrient	13_Hn	257226192	LjG1.1_chr3:91151294-91164830	LjG1.1_chr3:91151294-91164830	LjG1.1_chr3							LotjaGi3g1v0493200							CIRI-vis					stout_1323	2	1	2	237	Full	91151294-91151524,91164825-91164830,	Extensin-like protein;interpro_id=N.A.;gene_ontology_id=GO:0005199, GO:0009664;best_blast_hit_tair=AT1G21310.1 extensin 3;best_blast_hit_sprot=sp|A8MUU9|YV023_HUMAN Putative uncharacterized protein ENSP00000383309;best_blast_hit_trembl_plants=tr|Q43682|Q43682_VIGUN Extensin-like protein
91151327	91164830	17CRd	17	d	Low Nutrient	17_Ln	283665538	LjG1.1_chr3:91151327-91164830	LjG1.1_chr3:91151336-91164830,LjG1.1_chr3:91151327-91164830	LjG1.1_chr3							LotjaGi3g1v0493200							CIRI-vis					stout_1291	20	1	20	63	Full	91151327-91151332,91164774-91164830,	Extensin-like protein;interpro_id=N.A.;gene_ontology_id=GO:0005199, GO:0009664;best_blast_hit_tair=AT1G21310.1 extensin 3;best_blast_hit_sprot=sp|A8MUU9|YV023_HUMAN Putative uncharacterized protein ENSP00000383309;best_blast_hit_trembl_plants=tr|Q43682|Q43682_VIGUN Extensin-like protein
91151333	91151524	14MRd	14	d	High Nutrient	14_Hn	250603405	LjG1.1_chr3:91151333-91151524	LjG1.1_chr3:91151336-91151524,LjG1.1_chr3:91151333-91151524,LjG1.1_chr3:91151339-91151524	LjG1.1_chr3							LotjaGi3g1v0493200							CIRI-vis					stout_507	1	1	1	192	Full	91151333-91151524,	Extensin-like protein;interpro_id=N.A.;gene_ontology_id=GO:0005199, GO:0009664;best_blast_hit_tair=AT1G21310.1 extensin 3;best_blast_hit_sprot=sp|A8MUU9|YV023_HUMAN Putative uncharacterized protein ENSP00000383309;best_blast_hit_trembl_plants=tr|Q43682|Q43682_VIGUN Extensin-like protein
91151333	91151524	10CRc	10	c	Low Nutrient	10_Ln	288047605	LjG1.1_chr3:91151333-91151524	LjG1.1_chr3:91151336-91151524,LjG1.1_chr3:91151333-91151524,LjG1.1_chr3:91151339-91151524	LjG1.1_chr3							LotjaGi3g1v0493200							CIRI-vis					stout_534	1	1	1	192	Full	91151333-91151524,	Extensin-like protein;interpro_id=N.A.;gene_ontology_id=GO:0005199, GO:0009664;best_blast_hit_tair=AT1G21310.1 extensin 3;best_blast_hit_sprot=sp|A8MUU9|YV023_HUMAN Putative uncharacterized protein ENSP00000383309;best_blast_hit_trembl_plants=tr|Q43682|Q43682_VIGUN Extensin-like protein
91151333	91151524	9RRb	9	b	Rhiz	9_Rhiz	284867094	LjG1.1_chr3:91151333-91151524	LjG1.1_chr3:91151336-91151524,LjG1.1_chr3:91151333-91151524,LjG1.1_chr3:91151339-91151524	LjG1.1_chr3							LotjaGi3g1v0493200							CIRI-vis					stout_583	1	1	1	192	Full	91151333-91151524,	Extensin-like protein;interpro_id=N.A.;gene_ontology_id=GO:0005199, GO:0009664;best_blast_hit_tair=AT1G21310.1 extensin 3;best_blast_hit_sprot=sp|A8MUU9|YV023_HUMAN Putative uncharacterized protein ENSP00000383309;best_blast_hit_trembl_plants=tr|Q43682|Q43682_VIGUN Extensin-like protein
91151333	91151524	13MRd	13	d	High Nutrient	13_Hn	257226192	LjG1.1_chr3:91151333-91151524	LjG1.1_chr3:91151336-91151524,LjG1.1_chr3:91151333-91151524,LjG1.1_chr3:91151339-91151524	LjG1.1_chr3							LotjaGi3g1v0493200							CIRI-vis					stout_621	2	1	2	192	Full	91151333-91151524,	Extensin-like protein;interpro_id=N.A.;gene_ontology_id=GO:0005199, GO:0009664;best_blast_hit_tair=AT1G21310.1 extensin 3;best_blast_hit_sprot=sp|A8MUU9|YV023_HUMAN Putative uncharacterized protein ENSP00000383309;best_blast_hit_trembl_plants=tr|Q43682|Q43682_VIGUN Extensin-like protein
91151333	91151524	16CRd	16	d	Low Nutrient	16_Ln	276456544	LjG1.1_chr3:91151333-91151524	LjG1.1_chr3:91151336-91151524,LjG1.1_chr3:91151333-91151524,LjG1.1_chr3:91151339-91151524	LjG1.1_chr3							LotjaGi3g1v0493200							CIRI-vis					stout_619	3	1	3	192	Full	91151333-91151524,	Extensin-like protein;interpro_id=N.A.;gene_ontology_id=GO:0005199, GO:0009664;best_blast_hit_tair=AT1G21310.1 extensin 3;best_blast_hit_sprot=sp|A8MUU9|YV023_HUMAN Putative uncharacterized protein ENSP00000383309;best_blast_hit_trembl_plants=tr|Q43682|Q43682_VIGUN Extensin-like protein
91151333	91151524	23RRd	23	d	Rhiz	23_Rhiz	253999425	LjG1.1_chr3:91151333-91151524	LjG1.1_chr3:91151336-91151524,LjG1.1_chr3:91151333-91151524,LjG1.1_chr3:91151339-91151524	LjG1.1_chr3							LotjaGi3g1v0493200							CIRI-vis					stout_740	1	1	1	192	Full	91151333-91151524,	Extensin-like protein;interpro_id=N.A.;gene_ontology_id=GO:0005199, GO:0009664;best_blast_hit_tair=AT1G21310.1 extensin 3;best_blast_hit_sprot=sp|A8MUU9|YV023_HUMAN Putative uncharacterized protein ENSP00000383309;best_blast_hit_trembl_plants=tr|Q43682|Q43682_VIGUN Extensin-like protein
91151333	91151524	12RRc	12	c	Rhiz	12_Rhiz	290243215	LjG1.1_chr3:91151333-91151524	LjG1.1_chr3:91151336-91151524,LjG1.1_chr3:91151333-91151524,LjG1.1_chr3:91151339-91151524	LjG1.1_chr3							LotjaGi3g1v0493200							CIRI-vis					stout_492	8	1	8	192	Full	91151333-91151524,	Extensin-like protein;interpro_id=N.A.;gene_ontology_id=GO:0005199, GO:0009664;best_blast_hit_tair=AT1G21310.1 extensin 3;best_blast_hit_sprot=sp|A8MUU9|YV023_HUMAN Putative uncharacterized protein ENSP00000383309;best_blast_hit_trembl_plants=tr|Q43682|Q43682_VIGUN Extensin-like protein
91151387	91164830	16CRd	16	d	Low Nutrient	16_Ln	276456544	LjG1.1_chr3:91151387-91164830	LjG1.1_chr3:91151387-91164830	LjG1.1_chr3							LotjaGi3g1v0493200							CIRI-vis					stout_1545	14	1	14	48	Full	91151387-91151392,91164789-91164830,	Extensin-like protein;interpro_id=N.A.;gene_ontology_id=GO:0005199, GO:0009664;best_blast_hit_tair=AT1G21310.1 extensin 3;best_blast_hit_sprot=sp|A8MUU9|YV023_HUMAN Putative uncharacterized protein ENSP00000383309;best_blast_hit_trembl_plants=tr|Q43682|Q43682_VIGUN Extensin-like protein
91151387	91164830	23RRd	23	d	Rhiz	23_Rhiz	253999425	LjG1.1_chr3:91151387-91164830	LjG1.1_chr3:91151387-91164830	LjG1.1_chr3							LotjaGi3g1v0493200							CIRI-vis					stout_1885	2	1	2	145	Break	91151387-91151524,0-0,91164825-91164830,	Extensin-like protein;interpro_id=N.A.;gene_ontology_id=GO:0005199, GO:0009664;best_blast_hit_tair=AT1G21310.1 extensin 3;best_blast_hit_sprot=sp|A8MUU9|YV023_HUMAN Putative uncharacterized protein ENSP00000383309;best_blast_hit_trembl_plants=tr|Q43682|Q43682_VIGUN Extensin-like protein
91151405	91164833	23RRd	23	d	Rhiz	23_Rhiz	253999425	LjG1.1_chr3:91151405-91164833	LjG1.1_chr3:91151405-91164833	LjG1.1_chr3							LotjaGi3g1v0493200							CIRI-vis					stout_160	6	1	6	162	Full	91151405-91151410,91164678-91164833,	Extensin-like protein;interpro_id=N.A.;gene_ontology_id=GO:0005199, GO:0009664;best_blast_hit_tair=AT1G21310.1 extensin 3;best_blast_hit_sprot=sp|A8MUU9|YV023_HUMAN Putative uncharacterized protein ENSP00000383309;best_blast_hit_trembl_plants=tr|Q43682|Q43682_VIGUN Extensin-like protein
91151414	91164836	23RRd	23	d	Rhiz	23_Rhiz	253999425	LjG1.1_chr3:91151414-91164836	LjG1.1_chr3:91151414-91164836	LjG1.1_chr3							LotjaGi3g1v0493200							CIRI-vis					stout_1010	9	1	9	334	Break	91151414-91151620,0-0,91164711-91164836,	Extensin-like protein;interpro_id=N.A.;gene_ontology_id=GO:0005199, GO:0009664;best_blast_hit_tair=AT1G21310.1 extensin 3;best_blast_hit_sprot=sp|A8MUU9|YV023_HUMAN Putative uncharacterized protein ENSP00000383309;best_blast_hit_trembl_plants=tr|Q43682|Q43682_VIGUN Extensin-like protein
91151483	91164830	17CRd	17	d	Low Nutrient	17_Ln	283665538	LjG1.1_chr3:91151483-91164830	LjG1.1_chr3:91151483-91164830	LjG1.1_chr3							LotjaGi3g1v0493200							CIRI-vis					stout_773	37	1	37	72	Full	91151483-91151548,91164825-91164830,	Extensin-like protein;interpro_id=N.A.;gene_ontology_id=GO:0005199, GO:0009664;best_blast_hit_tair=AT1G21310.1 extensin 3;best_blast_hit_sprot=sp|A8MUU9|YV023_HUMAN Putative uncharacterized protein ENSP00000383309;best_blast_hit_trembl_plants=tr|Q43682|Q43682_VIGUN Extensin-like protein
91151501	91164836	10CRc	10	c	Low Nutrient	10_Ln	288047605	LjG1.1_chr3:91151501-91164836	LjG1.1_chr3:91151501-91164836	LjG1.1_chr3							LotjaGi3g1v0493200							CIRI-vis					stout_1544	3	1	3	345	Full	91151501-91151506,91164498-91164836,	Extensin-like protein;interpro_id=N.A.;gene_ontology_id=GO:0005199, GO:0009664;best_blast_hit_tair=AT1G21310.1 extensin 3;best_blast_hit_sprot=sp|A8MUU9|YV023_HUMAN Putative uncharacterized protein ENSP00000383309;best_blast_hit_trembl_plants=tr|Q43682|Q43682_VIGUN Extensin-like protein
91163868	91185902	4CRa	4	a	Low Nutrient	4_Ln	258027429	LjG1.1_chr3:91163868-91185902	LjG1.1_chr3:91163868-91185902	LjG1.1_chr3							LotjaGi3g1v0493300							CIRI-vis					stout_101	74	1	74	471	Full	91163868-91164332,91185897-91185902,	ABC transporter ATP-binding protein/permease wht-3;interpro_id=N.A.;gene_ontology_id=GO:0000166, GO:0003674, GO:0005524, GO:0005575, GO:0005886, GO:0006727, GO:0016020, GO:0016021, GO:0016887, GO:0042626, GO:0055085;best_blast_hit_tair=AT1G26255.4 hypothetical protein;best_blast_hit_sprot=sp|P17214|EST1_YEAST Telomere elongation protein EST1;best_blast_hit_trembl_plants=tr|A0A151S3M3|A0A151S3M3_CAJCA Uncharacterized protein, F-box and associated interaction domains-containing protein;interpro_id=N.A.;gene_ontology_id=N.A.;best_blast_hit_tair=AT1G26255.3 hypothetical protein;best_blast_hit_sprot=sp|F4HRT5|CRWN1_ARATH Protein CROWDED NUCLEI 1;best_blast_hit_trembl_plants=tr|A0A151S3M3|A0A151S3M3_CAJCA Uncharacterized protein, Glycerol-3-phosphate dehydrogenase [NAD(P)+];interpro_id=N.A.;gene_ontology_id=GO:0004367, GO:0005737, GO:0005975, GO:0006072, GO:0006629, GO:0006650, GO:0008654, GO:0009331, GO:0016491, GO:0016616, GO:0036439, GO:0046168, GO:0047952, GO:0051287, GO:0055114;best_blast_hit_tair=AT1G26255.5 hypothetical protein;best_blast_hit_sprot=sp|Q1DCL2|GPDA_MYXXD Glycerol-3-phosphate dehydrogenase [NAD(P)+];best_blast_hit_trembl_plants=tr|A0A151S3M3|A0A151S3M3_CAJCA Uncharacterized protein
91163868	91185902	16CRd	16	d	Low Nutrient	16_Ln	276456544	LjG1.1_chr3:91163868-91185902	LjG1.1_chr3:91163868-91185902	LjG1.1_chr3							LotjaGi3g1v0493300							CIRI-vis					stout_118	103	1	103	484	Break	91163868-91164251,0-0,91185804-91185902,	ABC transporter ATP-binding protein/permease wht-3;interpro_id=N.A.;gene_ontology_id=GO:0000166, GO:0003674, GO:0005524, GO:0005575, GO:0005886, GO:0006727, GO:0016020, GO:0016021, GO:0016887, GO:0042626, GO:0055085;best_blast_hit_tair=AT1G26255.4 hypothetical protein;best_blast_hit_sprot=sp|P17214|EST1_YEAST Telomere elongation protein EST1;best_blast_hit_trembl_plants=tr|A0A151S3M3|A0A151S3M3_CAJCA Uncharacterized protein, F-box and associated interaction domains-containing protein;interpro_id=N.A.;gene_ontology_id=N.A.;best_blast_hit_tair=AT1G26255.3 hypothetical protein;best_blast_hit_sprot=sp|F4HRT5|CRWN1_ARATH Protein CROWDED NUCLEI 1;best_blast_hit_trembl_plants=tr|A0A151S3M3|A0A151S3M3_CAJCA Uncharacterized protein, Glycerol-3-phosphate dehydrogenase [NAD(P)+];interpro_id=N.A.;gene_ontology_id=GO:0004367, GO:0005737, GO:0005975, GO:0006072, GO:0006629, GO:0006650, GO:0008654, GO:0009331, GO:0016491, GO:0016616, GO:0036439, GO:0046168, GO:0047952, GO:0051287, GO:0055114;best_blast_hit_tair=AT1G26255.5 hypothetical protein;best_blast_hit_sprot=sp|Q1DCL2|GPDA_MYXXD Glycerol-3-phosphate dehydrogenase [NAD(P)+];best_blast_hit_trembl_plants=tr|A0A151S3M3|A0A151S3M3_CAJCA Uncharacterized protein
91163868	91185902	22RRd	22	d	Rhiz	22_Rhiz	241684194	LjG1.1_chr3:91163868-91185902	LjG1.1_chr3:91163868-91185902	LjG1.1_chr3							LotjaGi3g1v0493300							CIRI-vis					stout_112	55	1	55	784	Break	91163868-91164257,91164426-91164812,0-0,91185897-91185902,	ABC transporter ATP-binding protein/permease wht-3;interpro_id=N.A.;gene_ontology_id=GO:0000166, GO:0003674, GO:0005524, GO:0005575, GO:0005886, GO:0006727, GO:0016020, GO:0016021, GO:0016887, GO:0042626, GO:0055085;best_blast_hit_tair=AT1G26255.4 hypothetical protein;best_blast_hit_sprot=sp|P17214|EST1_YEAST Telomere elongation protein EST1;best_blast_hit_trembl_plants=tr|A0A151S3M3|A0A151S3M3_CAJCA Uncharacterized protein, F-box and associated interaction domains-containing protein;interpro_id=N.A.;gene_ontology_id=N.A.;best_blast_hit_tair=AT1G26255.3 hypothetical protein;best_blast_hit_sprot=sp|F4HRT5|CRWN1_ARATH Protein CROWDED NUCLEI 1;best_blast_hit_trembl_plants=tr|A0A151S3M3|A0A151S3M3_CAJCA Uncharacterized protein, Glycerol-3-phosphate dehydrogenase [NAD(P)+];interpro_id=N.A.;gene_ontology_id=GO:0004367, GO:0005737, GO:0005975, GO:0006072, GO:0006629, GO:0006650, GO:0008654, GO:0009331, GO:0016491, GO:0016616, GO:0036439, GO:0046168, GO:0047952, GO:0051287, GO:0055114;best_blast_hit_tair=AT1G26255.5 hypothetical protein;best_blast_hit_sprot=sp|Q1DCL2|GPDA_MYXXD Glycerol-3-phosphate dehydrogenase [NAD(P)+];best_blast_hit_trembl_plants=tr|A0A151S3M3|A0A151S3M3_CAJCA Uncharacterized protein
91163868	91185902	17CRd	17	d	Low Nutrient	17_Ln	283665538	LjG1.1_chr3:91163868-91185902	LjG1.1_chr3:91163868-91185902	LjG1.1_chr3							LotjaGi3g1v0493300							CIRI-vis					stout_97	123	1	123	582	Full	91163868-91164347,91185801-91185902,	ABC transporter ATP-binding protein/permease wht-3;interpro_id=N.A.;gene_ontology_id=GO:0000166, GO:0003674, GO:0005524, GO:0005575, GO:0005886, GO:0006727, GO:0016020, GO:0016021, GO:0016887, GO:0042626, GO:0055085;best_blast_hit_tair=AT1G26255.4 hypothetical protein;best_blast_hit_sprot=sp|P17214|EST1_YEAST Telomere elongation protein EST1;best_blast_hit_trembl_plants=tr|A0A151S3M3|A0A151S3M3_CAJCA Uncharacterized protein, F-box and associated interaction domains-containing protein;interpro_id=N.A.;gene_ontology_id=N.A.;best_blast_hit_tair=AT1G26255.3 hypothetical protein;best_blast_hit_sprot=sp|F4HRT5|CRWN1_ARATH Protein CROWDED NUCLEI 1;best_blast_hit_trembl_plants=tr|A0A151S3M3|A0A151S3M3_CAJCA Uncharacterized protein, Glycerol-3-phosphate dehydrogenase [NAD(P)+];interpro_id=N.A.;gene_ontology_id=GO:0004367, GO:0005737, GO:0005975, GO:0006072, GO:0006629, GO:0006650, GO:0008654, GO:0009331, GO:0016491, GO:0016616, GO:0036439, GO:0046168, GO:0047952, GO:0051287, GO:0055114;best_blast_hit_tair=AT1G26255.5 hypothetical protein;best_blast_hit_sprot=sp|Q1DCL2|GPDA_MYXXD Glycerol-3-phosphate dehydrogenase [NAD(P)+];best_blast_hit_trembl_plants=tr|A0A151S3M3|A0A151S3M3_CAJCA Uncharacterized protein
91163868	91185902	23RRd	23	d	Rhiz	23_Rhiz	253999425	LjG1.1_chr3:91163868-91185902	LjG1.1_chr3:91163868-91185902	LjG1.1_chr3							LotjaGi3g1v0493300							CIRI-vis					stout_121	40	1	40	373	Break	91163868-91164233,0-0,91185897-91185902,	ABC transporter ATP-binding protein/permease wht-3;interpro_id=N.A.;gene_ontology_id=GO:0000166, GO:0003674, GO:0005524, GO:0005575, GO:0005886, GO:0006727, GO:0016020, GO:0016021, GO:0016887, GO:0042626, GO:0055085;best_blast_hit_tair=AT1G26255.4 hypothetical protein;best_blast_hit_sprot=sp|P17214|EST1_YEAST Telomere elongation protein EST1;best_blast_hit_trembl_plants=tr|A0A151S3M3|A0A151S3M3_CAJCA Uncharacterized protein, F-box and associated interaction domains-containing protein;interpro_id=N.A.;gene_ontology_id=N.A.;best_blast_hit_tair=AT1G26255.3 hypothetical protein;best_blast_hit_sprot=sp|F4HRT5|CRWN1_ARATH Protein CROWDED NUCLEI 1;best_blast_hit_trembl_plants=tr|A0A151S3M3|A0A151S3M3_CAJCA Uncharacterized protein, Glycerol-3-phosphate dehydrogenase [NAD(P)+];interpro_id=N.A.;gene_ontology_id=GO:0004367, GO:0005737, GO:0005975, GO:0006072, GO:0006629, GO:0006650, GO:0008654, GO:0009331, GO:0016491, GO:0016616, GO:0036439, GO:0046168, GO:0047952, GO:0051287, GO:0055114;best_blast_hit_tair=AT1G26255.5 hypothetical protein;best_blast_hit_sprot=sp|Q1DCL2|GPDA_MYXXD Glycerol-3-phosphate dehydrogenase [NAD(P)+];best_blast_hit_trembl_plants=tr|A0A151S3M3|A0A151S3M3_CAJCA Uncharacterized protein
91163904	91185890	4CRa	4	a	Low Nutrient	4_Ln	258027429	LjG1.1_chr3:91163904-91185890	LjG1.1_chr3:91163904-91185890	LjG1.1_chr3							LotjaGi3g1v0493300							CIRI-vis					stout_1498	9	1	9	553	Break	91163904-91164449,0-0,91185885-91185890,	ABC transporter ATP-binding protein/permease wht-3;interpro_id=N.A.;gene_ontology_id=GO:0000166, GO:0003674, GO:0005524, GO:0005575, GO:0005886, GO:0006727, GO:0016020, GO:0016021, GO:0016887, GO:0042626, GO:0055085;best_blast_hit_tair=AT1G26255.4 hypothetical protein;best_blast_hit_sprot=sp|P17214|EST1_YEAST Telomere elongation protein EST1;best_blast_hit_trembl_plants=tr|A0A151S3M3|A0A151S3M3_CAJCA Uncharacterized protein, F-box and associated interaction domains-containing protein;interpro_id=N.A.;gene_ontology_id=N.A.;best_blast_hit_tair=AT1G26255.3 hypothetical protein;best_blast_hit_sprot=sp|F4HRT5|CRWN1_ARATH Protein CROWDED NUCLEI 1;best_blast_hit_trembl_plants=tr|A0A151S3M3|A0A151S3M3_CAJCA Uncharacterized protein, Glycerol-3-phosphate dehydrogenase [NAD(P)+];interpro_id=N.A.;gene_ontology_id=GO:0004367, GO:0005737, GO:0005975, GO:0006072, GO:0006629, GO:0006650, GO:0008654, GO:0009331, GO:0016491, GO:0016616, GO:0036439, GO:0046168, GO:0047952, GO:0051287, GO:0055114;best_blast_hit_tair=AT1G26255.5 hypothetical protein;best_blast_hit_sprot=sp|Q1DCL2|GPDA_MYXXD Glycerol-3-phosphate dehydrogenase [NAD(P)+];best_blast_hit_trembl_plants=tr|A0A151S3M3|A0A151S3M3_CAJCA Uncharacterized protein
91163922	91185890	12RRc	12	c	Rhiz	12_Rhiz	290243215	LjG1.1_chr3:91163922-91185890	LjG1.1_chr3:91163922-91185890	LjG1.1_chr3							LotjaGi3g1v0493300							CIRI-vis					stout_1676	7	1	7	138	Full	91163922-91164053,91185885-91185890,	ABC transporter ATP-binding protein/permease wht-3;interpro_id=N.A.;gene_ontology_id=GO:0000166, GO:0003674, GO:0005524, GO:0005575, GO:0005886, GO:0006727, GO:0016020, GO:0016021, GO:0016887, GO:0042626, GO:0055085;best_blast_hit_tair=AT1G26255.4 hypothetical protein;best_blast_hit_sprot=sp|P17214|EST1_YEAST Telomere elongation protein EST1;best_blast_hit_trembl_plants=tr|A0A151S3M3|A0A151S3M3_CAJCA Uncharacterized protein, F-box and associated interaction domains-containing protein;interpro_id=N.A.;gene_ontology_id=N.A.;best_blast_hit_tair=AT1G26255.3 hypothetical protein;best_blast_hit_sprot=sp|F4HRT5|CRWN1_ARATH Protein CROWDED NUCLEI 1;best_blast_hit_trembl_plants=tr|A0A151S3M3|A0A151S3M3_CAJCA Uncharacterized protein, Glycerol-3-phosphate dehydrogenase [NAD(P)+];interpro_id=N.A.;gene_ontology_id=GO:0004367, GO:0005737, GO:0005975, GO:0006072, GO:0006629, GO:0006650, GO:0008654, GO:0009331, GO:0016491, GO:0016616, GO:0036439, GO:0046168, GO:0047952, GO:0051287, GO:0055114;best_blast_hit_tair=AT1G26255.5 hypothetical protein;best_blast_hit_sprot=sp|Q1DCL2|GPDA_MYXXD Glycerol-3-phosphate dehydrogenase [NAD(P)+];best_blast_hit_trembl_plants=tr|A0A151S3M3|A0A151S3M3_CAJCA Uncharacterized protein
91163922	91185890	15MRd	15	d	High Nutrient	15_Hn	269962678	LjG1.1_chr3:91163922-91185890	LjG1.1_chr3:91163922-91185890	LjG1.1_chr3							LotjaGi3g1v0493300							CIRI-vis					stout_1728	3	1	3	258	Full	91163922-91164137,91185849-91185890,	ABC transporter ATP-binding protein/permease wht-3;interpro_id=N.A.;gene_ontology_id=GO:0000166, GO:0003674, GO:0005524, GO:0005575, GO:0005886, GO:0006727, GO:0016020, GO:0016021, GO:0016887, GO:0042626, GO:0055085;best_blast_hit_tair=AT1G26255.4 hypothetical protein;best_blast_hit_sprot=sp|P17214|EST1_YEAST Telomere elongation protein EST1;best_blast_hit_trembl_plants=tr|A0A151S3M3|A0A151S3M3_CAJCA Uncharacterized protein, F-box and associated interaction domains-containing protein;interpro_id=N.A.;gene_ontology_id=N.A.;best_blast_hit_tair=AT1G26255.3 hypothetical protein;best_blast_hit_sprot=sp|F4HRT5|CRWN1_ARATH Protein CROWDED NUCLEI 1;best_blast_hit_trembl_plants=tr|A0A151S3M3|A0A151S3M3_CAJCA Uncharacterized protein, Glycerol-3-phosphate dehydrogenase [NAD(P)+];interpro_id=N.A.;gene_ontology_id=GO:0004367, GO:0005737, GO:0005975, GO:0006072, GO:0006629, GO:0006650, GO:0008654, GO:0009331, GO:0016491, GO:0016616, GO:0036439, GO:0046168, GO:0047952, GO:0051287, GO:0055114;best_blast_hit_tair=AT1G26255.5 hypothetical protein;best_blast_hit_sprot=sp|Q1DCL2|GPDA_MYXXD Glycerol-3-phosphate dehydrogenase [NAD(P)+];best_blast_hit_trembl_plants=tr|A0A151S3M3|A0A151S3M3_CAJCA Uncharacterized protein
91163946	91164113	22RRd	22	d	Rhiz	22_Rhiz	241684194	LjG1.1_chr3:91163946-91164113	LjG1.1_chr3:91163946-91164113,LjG1.1_chr3:91163955-91164113	LjG1.1_chr3							LotjaGi3g1v0493300							CIRI-vis					stout_1274	8	1	8	168	Full	91163946-91164113,	ABC transporter ATP-binding protein/permease wht-3;interpro_id=N.A.;gene_ontology_id=GO:0000166, GO:0003674, GO:0005524, GO:0005575, GO:0005886, GO:0006727, GO:0016020, GO:0016021, GO:0016887, GO:0042626, GO:0055085;best_blast_hit_tair=AT1G26255.4 hypothetical protein;best_blast_hit_sprot=sp|P17214|EST1_YEAST Telomere elongation protein EST1;best_blast_hit_trembl_plants=tr|A0A151S3M3|A0A151S3M3_CAJCA Uncharacterized protein, F-box and associated interaction domains-containing protein;interpro_id=N.A.;gene_ontology_id=N.A.;best_blast_hit_tair=AT1G26255.3 hypothetical protein;best_blast_hit_sprot=sp|F4HRT5|CRWN1_ARATH Protein CROWDED NUCLEI 1;best_blast_hit_trembl_plants=tr|A0A151S3M3|A0A151S3M3_CAJCA Uncharacterized protein, Glycerol-3-phosphate dehydrogenase [NAD(P)+];interpro_id=N.A.;gene_ontology_id=GO:0004367, GO:0005737, GO:0005975, GO:0006072, GO:0006629, GO:0006650, GO:0008654, GO:0009331, GO:0016491, GO:0016616, GO:0036439, GO:0046168, GO:0047952, GO:0051287, GO:0055114;best_blast_hit_tair=AT1G26255.5 hypothetical protein;best_blast_hit_sprot=sp|Q1DCL2|GPDA_MYXXD Glycerol-3-phosphate dehydrogenase [NAD(P)+];best_blast_hit_trembl_plants=tr|A0A151S3M3|A0A151S3M3_CAJCA Uncharacterized protein
91163946	91164377	4CRa	4	a	Low Nutrient	4_Ln	258027429	LjG1.1_chr3:91163946-91164377	LjG1.1_chr3:91163946-91164377	LjG1.1_chr3							LotjaGi3g1v0493300							CIRI-vis					stout_95	13	1	13	432	Full	91163946-91164377,	ABC transporter ATP-binding protein/permease wht-3;interpro_id=N.A.;gene_ontology_id=GO:0000166, GO:0003674, GO:0005524, GO:0005575, GO:0005886, GO:0006727, GO:0016020, GO:0016021, GO:0016887, GO:0042626, GO:0055085;best_blast_hit_tair=AT1G26255.4 hypothetical protein;best_blast_hit_sprot=sp|P17214|EST1_YEAST Telomere elongation protein EST1;best_blast_hit_trembl_plants=tr|A0A151S3M3|A0A151S3M3_CAJCA Uncharacterized protein, F-box and associated interaction domains-containing protein;interpro_id=N.A.;gene_ontology_id=N.A.;best_blast_hit_tair=AT1G26255.3 hypothetical protein;best_blast_hit_sprot=sp|F4HRT5|CRWN1_ARATH Protein CROWDED NUCLEI 1;best_blast_hit_trembl_plants=tr|A0A151S3M3|A0A151S3M3_CAJCA Uncharacterized protein, Glycerol-3-phosphate dehydrogenase [NAD(P)+];interpro_id=N.A.;gene_ontology_id=GO:0004367, GO:0005737, GO:0005975, GO:0006072, GO:0006629, GO:0006650, GO:0008654, GO:0009331, GO:0016491, GO:0016616, GO:0036439, GO:0046168, GO:0047952, GO:0051287, GO:0055114;best_blast_hit_tair=AT1G26255.5 hypothetical protein;best_blast_hit_sprot=sp|Q1DCL2|GPDA_MYXXD Glycerol-3-phosphate dehydrogenase [NAD(P)+];best_blast_hit_trembl_plants=tr|A0A151S3M3|A0A151S3M3_CAJCA Uncharacterized protein
91163946	91164521	15MRd	15	d	High Nutrient	15_Hn	269962678	LjG1.1_chr3:91163946-91164521	LjG1.1_chr3:91163946-91164521	LjG1.1_chr3							LotjaGi3g1v0493300							CIRI-vis					stout_1145	8	1	8	489	Full	91163946-91164428,91164516-91164521,	ABC transporter ATP-binding protein/permease wht-3;interpro_id=N.A.;gene_ontology_id=GO:0000166, GO:0003674, GO:0005524, GO:0005575, GO:0005886, GO:0006727, GO:0016020, GO:0016021, GO:0016887, GO:0042626, GO:0055085;best_blast_hit_tair=AT1G26255.4 hypothetical protein;best_blast_hit_sprot=sp|P17214|EST1_YEAST Telomere elongation protein EST1;best_blast_hit_trembl_plants=tr|A0A151S3M3|A0A151S3M3_CAJCA Uncharacterized protein, F-box and associated interaction domains-containing protein;interpro_id=N.A.;gene_ontology_id=N.A.;best_blast_hit_tair=AT1G26255.3 hypothetical protein;best_blast_hit_sprot=sp|F4HRT5|CRWN1_ARATH Protein CROWDED NUCLEI 1;best_blast_hit_trembl_plants=tr|A0A151S3M3|A0A151S3M3_CAJCA Uncharacterized protein, Glycerol-3-phosphate dehydrogenase [NAD(P)+];interpro_id=N.A.;gene_ontology_id=GO:0004367, GO:0005737, GO:0005975, GO:0006072, GO:0006629, GO:0006650, GO:0008654, GO:0009331, GO:0016491, GO:0016616, GO:0036439, GO:0046168, GO:0047952, GO:0051287, GO:0055114;best_blast_hit_tair=AT1G26255.5 hypothetical protein;best_blast_hit_sprot=sp|Q1DCL2|GPDA_MYXXD Glycerol-3-phosphate dehydrogenase [NAD(P)+];best_blast_hit_trembl_plants=tr|A0A151S3M3|A0A151S3M3_CAJCA Uncharacterized protein
91163952	91164308	4CRa	4	a	Low Nutrient	4_Ln	258027429	LjG1.1_chr3:91163952-91164308	LjG1.1_chr3:91163952-91164308	LjG1.1_chr3							LotjaGi3g1v0493300							CIRI-vis					stout_1908	20	1	20	357	Full	91163952-91164308,	ABC transporter ATP-binding protein/permease wht-3;interpro_id=N.A.;gene_ontology_id=GO:0000166, GO:0003674, GO:0005524, GO:0005575, GO:0005886, GO:0006727, GO:0016020, GO:0016021, GO:0016887, GO:0042626, GO:0055085;best_blast_hit_tair=AT1G26255.4 hypothetical protein;best_blast_hit_sprot=sp|P17214|EST1_YEAST Telomere elongation protein EST1;best_blast_hit_trembl_plants=tr|A0A151S3M3|A0A151S3M3_CAJCA Uncharacterized protein, F-box and associated interaction domains-containing protein;interpro_id=N.A.;gene_ontology_id=N.A.;best_blast_hit_tair=AT1G26255.3 hypothetical protein;best_blast_hit_sprot=sp|F4HRT5|CRWN1_ARATH Protein CROWDED NUCLEI 1;best_blast_hit_trembl_plants=tr|A0A151S3M3|A0A151S3M3_CAJCA Uncharacterized protein, Glycerol-3-phosphate dehydrogenase [NAD(P)+];interpro_id=N.A.;gene_ontology_id=GO:0004367, GO:0005737, GO:0005975, GO:0006072, GO:0006629, GO:0006650, GO:0008654, GO:0009331, GO:0016491, GO:0016616, GO:0036439, GO:0046168, GO:0047952, GO:0051287, GO:0055114;best_blast_hit_tair=AT1G26255.5 hypothetical protein;best_blast_hit_sprot=sp|Q1DCL2|GPDA_MYXXD Glycerol-3-phosphate dehydrogenase [NAD(P)+];best_blast_hit_trembl_plants=tr|A0A151S3M3|A0A151S3M3_CAJCA Uncharacterized protein
91163955	91164113	16CRd	16	d	Low Nutrient	16_Ln	276456544	LjG1.1_chr3:91163955-91164113	LjG1.1_chr3:91163946-91164113,LjG1.1_chr3:91163955-91164113	LjG1.1_chr3							LotjaGi3g1v0493300							CIRI-vis					stout_1047	23	1	23	159	Full	91163955-91164113,	ABC transporter ATP-binding protein/permease wht-3;interpro_id=N.A.;gene_ontology_id=GO:0000166, GO:0003674, GO:0005524, GO:0005575, GO:0005886, GO:0006727, GO:0016020, GO:0016021, GO:0016887, GO:0042626, GO:0055085;best_blast_hit_tair=AT1G26255.4 hypothetical protein;best_blast_hit_sprot=sp|P17214|EST1_YEAST Telomere elongation protein EST1;best_blast_hit_trembl_plants=tr|A0A151S3M3|A0A151S3M3_CAJCA Uncharacterized protein, F-box and associated interaction domains-containing protein;interpro_id=N.A.;gene_ontology_id=N.A.;best_blast_hit_tair=AT1G26255.3 hypothetical protein;best_blast_hit_sprot=sp|F4HRT5|CRWN1_ARATH Protein CROWDED NUCLEI 1;best_blast_hit_trembl_plants=tr|A0A151S3M3|A0A151S3M3_CAJCA Uncharacterized protein, Glycerol-3-phosphate dehydrogenase [NAD(P)+];interpro_id=N.A.;gene_ontology_id=GO:0004367, GO:0005737, GO:0005975, GO:0006072, GO:0006629, GO:0006650, GO:0008654, GO:0009331, GO:0016491, GO:0016616, GO:0036439, GO:0046168, GO:0047952, GO:0051287, GO:0055114;best_blast_hit_tair=AT1G26255.5 hypothetical protein;best_blast_hit_sprot=sp|Q1DCL2|GPDA_MYXXD Glycerol-3-phosphate dehydrogenase [NAD(P)+];best_blast_hit_trembl_plants=tr|A0A151S3M3|A0A151S3M3_CAJCA Uncharacterized protein
91163991	91164158	9RRb	9	b	Rhiz	9_Rhiz	284867094	LjG1.1_chr3:91163991-91164158	LjG1.1_chr3:91163991-91164158	LjG1.1_chr3							LotjaGi3g1v0493300							CIRI-vis					stout_1633	1	1	1	168	Full	91163991-91164158,	ABC transporter ATP-binding protein/permease wht-3;interpro_id=N.A.;gene_ontology_id=GO:0000166, GO:0003674, GO:0005524, GO:0005575, GO:0005886, GO:0006727, GO:0016020, GO:0016021, GO:0016887, GO:0042626, GO:0055085;best_blast_hit_tair=AT1G26255.4 hypothetical protein;best_blast_hit_sprot=sp|P17214|EST1_YEAST Telomere elongation protein EST1;best_blast_hit_trembl_plants=tr|A0A151S3M3|A0A151S3M3_CAJCA Uncharacterized protein, F-box and associated interaction domains-containing protein;interpro_id=N.A.;gene_ontology_id=N.A.;best_blast_hit_tair=AT1G26255.3 hypothetical protein;best_blast_hit_sprot=sp|F4HRT5|CRWN1_ARATH Protein CROWDED NUCLEI 1;best_blast_hit_trembl_plants=tr|A0A151S3M3|A0A151S3M3_CAJCA Uncharacterized protein, Glycerol-3-phosphate dehydrogenase [NAD(P)+];interpro_id=N.A.;gene_ontology_id=GO:0004367, GO:0005737, GO:0005975, GO:0006072, GO:0006629, GO:0006650, GO:0008654, GO:0009331, GO:0016491, GO:0016616, GO:0036439, GO:0046168, GO:0047952, GO:0051287, GO:0055114;best_blast_hit_tair=AT1G26255.5 hypothetical protein;best_blast_hit_sprot=sp|Q1DCL2|GPDA_MYXXD Glycerol-3-phosphate dehydrogenase [NAD(P)+];best_blast_hit_trembl_plants=tr|A0A151S3M3|A0A151S3M3_CAJCA Uncharacterized protein
91163991	91164158	23RRd	23	d	Rhiz	23_Rhiz	253999425	LjG1.1_chr3:91163991-91164158	LjG1.1_chr3:91163991-91164158	LjG1.1_chr3							LotjaGi3g1v0493300							CIRI-vis					stout_2171	5	1	5	168	Full	91163991-91164158,	ABC transporter ATP-binding protein/permease wht-3;interpro_id=N.A.;gene_ontology_id=GO:0000166, GO:0003674, GO:0005524, GO:0005575, GO:0005886, GO:0006727, GO:0016020, GO:0016021, GO:0016887, GO:0042626, GO:0055085;best_blast_hit_tair=AT1G26255.4 hypothetical protein;best_blast_hit_sprot=sp|P17214|EST1_YEAST Telomere elongation protein EST1;best_blast_hit_trembl_plants=tr|A0A151S3M3|A0A151S3M3_CAJCA Uncharacterized protein, F-box and associated interaction domains-containing protein;interpro_id=N.A.;gene_ontology_id=N.A.;best_blast_hit_tair=AT1G26255.3 hypothetical protein;best_blast_hit_sprot=sp|F4HRT5|CRWN1_ARATH Protein CROWDED NUCLEI 1;best_blast_hit_trembl_plants=tr|A0A151S3M3|A0A151S3M3_CAJCA Uncharacterized protein, Glycerol-3-phosphate dehydrogenase [NAD(P)+];interpro_id=N.A.;gene_ontology_id=GO:0004367, GO:0005737, GO:0005975, GO:0006072, GO:0006629, GO:0006650, GO:0008654, GO:0009331, GO:0016491, GO:0016616, GO:0036439, GO:0046168, GO:0047952, GO:0051287, GO:0055114;best_blast_hit_tair=AT1G26255.5 hypothetical protein;best_blast_hit_sprot=sp|Q1DCL2|GPDA_MYXXD Glycerol-3-phosphate dehydrogenase [NAD(P)+];best_blast_hit_trembl_plants=tr|A0A151S3M3|A0A151S3M3_CAJCA Uncharacterized protein
91163991	91164251	15MRd	15	d	High Nutrient	15_Hn	269962678	LjG1.1_chr3:91163991-91164251	LjG1.1_chr3:91163991-91164251,LjG1.1_chr3:91163991-91164257	LjG1.1_chr3							LotjaGi3g1v0493300							CIRI-vis					stout_205	4	1	4	261	Full	91163991-91164251,	ABC transporter ATP-binding protein/permease wht-3;interpro_id=N.A.;gene_ontology_id=GO:0000166, GO:0003674, GO:0005524, GO:0005575, GO:0005886, GO:0006727, GO:0016020, GO:0016021, GO:0016887, GO:0042626, GO:0055085;best_blast_hit_tair=AT1G26255.4 hypothetical protein;best_blast_hit_sprot=sp|P17214|EST1_YEAST Telomere elongation protein EST1;best_blast_hit_trembl_plants=tr|A0A151S3M3|A0A151S3M3_CAJCA Uncharacterized protein, F-box and associated interaction domains-containing protein;interpro_id=N.A.;gene_ontology_id=N.A.;best_blast_hit_tair=AT1G26255.3 hypothetical protein;best_blast_hit_sprot=sp|F4HRT5|CRWN1_ARATH Protein CROWDED NUCLEI 1;best_blast_hit_trembl_plants=tr|A0A151S3M3|A0A151S3M3_CAJCA Uncharacterized protein, Glycerol-3-phosphate dehydrogenase [NAD(P)+];interpro_id=N.A.;gene_ontology_id=GO:0004367, GO:0005737, GO:0005975, GO:0006072, GO:0006629, GO:0006650, GO:0008654, GO:0009331, GO:0016491, GO:0016616, GO:0036439, GO:0046168, GO:0047952, GO:0051287, GO:0055114;best_blast_hit_tair=AT1G26255.5 hypothetical protein;best_blast_hit_sprot=sp|Q1DCL2|GPDA_MYXXD Glycerol-3-phosphate dehydrogenase [NAD(P)+];best_blast_hit_trembl_plants=tr|A0A151S3M3|A0A151S3M3_CAJCA Uncharacterized protein
91163991	91164251	22RRd	22	d	Rhiz	22_Rhiz	241684194	LjG1.1_chr3:91163991-91164251	LjG1.1_chr3:91163991-91164251,LjG1.1_chr3:91163991-91164257	LjG1.1_chr3							LotjaGi3g1v0493300							CIRI-vis					stout_257	7	1	7	261	Full	91163991-91164251,	ABC transporter ATP-binding protein/permease wht-3;interpro_id=N.A.;gene_ontology_id=GO:0000166, GO:0003674, GO:0005524, GO:0005575, GO:0005886, GO:0006727, GO:0016020, GO:0016021, GO:0016887, GO:0042626, GO:0055085;best_blast_hit_tair=AT1G26255.4 hypothetical protein;best_blast_hit_sprot=sp|P17214|EST1_YEAST Telomere elongation protein EST1;best_blast_hit_trembl_plants=tr|A0A151S3M3|A0A151S3M3_CAJCA Uncharacterized protein, F-box and associated interaction domains-containing protein;interpro_id=N.A.;gene_ontology_id=N.A.;best_blast_hit_tair=AT1G26255.3 hypothetical protein;best_blast_hit_sprot=sp|F4HRT5|CRWN1_ARATH Protein CROWDED NUCLEI 1;best_blast_hit_trembl_plants=tr|A0A151S3M3|A0A151S3M3_CAJCA Uncharacterized protein, Glycerol-3-phosphate dehydrogenase [NAD(P)+];interpro_id=N.A.;gene_ontology_id=GO:0004367, GO:0005737, GO:0005975, GO:0006072, GO:0006629, GO:0006650, GO:0008654, GO:0009331, GO:0016491, GO:0016616, GO:0036439, GO:0046168, GO:0047952, GO:0051287, GO:0055114;best_blast_hit_tair=AT1G26255.5 hypothetical protein;best_blast_hit_sprot=sp|Q1DCL2|GPDA_MYXXD Glycerol-3-phosphate dehydrogenase [NAD(P)+];best_blast_hit_trembl_plants=tr|A0A151S3M3|A0A151S3M3_CAJCA Uncharacterized protein
91164009	91164521	23RRd	23	d	Rhiz	23_Rhiz	253999425	LjG1.1_chr3:91164009-91164521	LjG1.1_chr3:91164009-91164521	LjG1.1_chr3							LotjaGi3g1v0493300							CIRI-vis					stout_968	17	1	17	399	Full	91164009-91164401,91164516-91164521,	ABC transporter ATP-binding protein/permease wht-3;interpro_id=N.A.;gene_ontology_id=GO:0000166, GO:0003674, GO:0005524, GO:0005575, GO:0005886, GO:0006727, GO:0016020, GO:0016021, GO:0016887, GO:0042626, GO:0055085;best_blast_hit_tair=AT1G26255.4 hypothetical protein;best_blast_hit_sprot=sp|P17214|EST1_YEAST Telomere elongation protein EST1;best_blast_hit_trembl_plants=tr|A0A151S3M3|A0A151S3M3_CAJCA Uncharacterized protein, F-box and associated interaction domains-containing protein;interpro_id=N.A.;gene_ontology_id=N.A.;best_blast_hit_tair=AT1G26255.3 hypothetical protein;best_blast_hit_sprot=sp|F4HRT5|CRWN1_ARATH Protein CROWDED NUCLEI 1;best_blast_hit_trembl_plants=tr|A0A151S3M3|A0A151S3M3_CAJCA Uncharacterized protein, Glycerol-3-phosphate dehydrogenase [NAD(P)+];interpro_id=N.A.;gene_ontology_id=GO:0004367, GO:0005737, GO:0005975, GO:0006072, GO:0006629, GO:0006650, GO:0008654, GO:0009331, GO:0016491, GO:0016616, GO:0036439, GO:0046168, GO:0047952, GO:0051287, GO:0055114;best_blast_hit_tair=AT1G26255.5 hypothetical protein;best_blast_hit_sprot=sp|Q1DCL2|GPDA_MYXXD Glycerol-3-phosphate dehydrogenase [NAD(P)+];best_blast_hit_trembl_plants=tr|A0A151S3M3|A0A151S3M3_CAJCA Uncharacterized protein
91164009	91186040	15MRd	15	d	High Nutrient	15_Hn	269962678	LjG1.1_chr3:91164009-91186040	LjG1.1_chr3:91164009-91186040	LjG1.1_chr3							LotjaGi3g1v0493300							CIRI-vis					stout_1326	6	1	6	201	Full	91164009-91164203,91186035-91186040,	ABC transporter ATP-binding protein/permease wht-3;interpro_id=N.A.;gene_ontology_id=GO:0000166, GO:0003674, GO:0005524, GO:0005575, GO:0005886, GO:0006727, GO:0016020, GO:0016021, GO:0016887, GO:0042626, GO:0055085;best_blast_hit_tair=AT1G26255.4 hypothetical protein;best_blast_hit_sprot=sp|P17214|EST1_YEAST Telomere elongation protein EST1;best_blast_hit_trembl_plants=tr|A0A151S3M3|A0A151S3M3_CAJCA Uncharacterized protein, F-box and associated interaction domains-containing protein;interpro_id=N.A.;gene_ontology_id=N.A.;best_blast_hit_tair=AT1G26255.3 hypothetical protein;best_blast_hit_sprot=sp|F4HRT5|CRWN1_ARATH Protein CROWDED NUCLEI 1;best_blast_hit_trembl_plants=tr|A0A151S3M3|A0A151S3M3_CAJCA Uncharacterized protein, Glycerol-3-phosphate dehydrogenase [NAD(P)+];interpro_id=N.A.;gene_ontology_id=GO:0004367, GO:0005737, GO:0005975, GO:0006072, GO:0006629, GO:0006650, GO:0008654, GO:0009331, GO:0016491, GO:0016616, GO:0036439, GO:0046168, GO:0047952, GO:0051287, GO:0055114;best_blast_hit_tair=AT1G26255.5 hypothetical protein;best_blast_hit_sprot=sp|Q1DCL2|GPDA_MYXXD Glycerol-3-phosphate dehydrogenase [NAD(P)+];best_blast_hit_trembl_plants=tr|A0A151S3M3|A0A151S3M3_CAJCA Uncharacterized protein
91164009	91186040	7CRb	7	b	Low Nutrient	7_Ln	275651819	LjG1.1_chr3:91164009-91186040	LjG1.1_chr3:91164009-91186040	LjG1.1_chr3							LotjaGi3g1v0493300							CIRI-vis					stout_1405	6	1	6	300	Full	91164009-91164068,91185801-91186040,	ABC transporter ATP-binding protein/permease wht-3;interpro_id=N.A.;gene_ontology_id=GO:0000166, GO:0003674, GO:0005524, GO:0005575, GO:0005886, GO:0006727, GO:0016020, GO:0016021, GO:0016887, GO:0042626, GO:0055085;best_blast_hit_tair=AT1G26255.4 hypothetical protein;best_blast_hit_sprot=sp|P17214|EST1_YEAST Telomere elongation protein EST1;best_blast_hit_trembl_plants=tr|A0A151S3M3|A0A151S3M3_CAJCA Uncharacterized protein, F-box and associated interaction domains-containing protein;interpro_id=N.A.;gene_ontology_id=N.A.;best_blast_hit_tair=AT1G26255.3 hypothetical protein;best_blast_hit_sprot=sp|F4HRT5|CRWN1_ARATH Protein CROWDED NUCLEI 1;best_blast_hit_trembl_plants=tr|A0A151S3M3|A0A151S3M3_CAJCA Uncharacterized protein, Glycerol-3-phosphate dehydrogenase [NAD(P)+];interpro_id=N.A.;gene_ontology_id=GO:0004367, GO:0005737, GO:0005975, GO:0006072, GO:0006629, GO:0006650, GO:0008654, GO:0009331, GO:0016491, GO:0016616, GO:0036439, GO:0046168, GO:0047952, GO:0051287, GO:0055114;best_blast_hit_tair=AT1G26255.5 hypothetical protein;best_blast_hit_sprot=sp|Q1DCL2|GPDA_MYXXD Glycerol-3-phosphate dehydrogenase [NAD(P)+];best_blast_hit_trembl_plants=tr|A0A151S3M3|A0A151S3M3_CAJCA Uncharacterized protein
91164009	91186040	10CRc	10	c	Low Nutrient	10_Ln	288047605	LjG1.1_chr3:91164009-91186040	LjG1.1_chr3:91164009-91186040	LjG1.1_chr3							LotjaGi3g1v0493300							CIRI-vis					stout_1304	3	1	3	261	Full	91164009-91164014,91185786-91186040,	ABC transporter ATP-binding protein/permease wht-3;interpro_id=N.A.;gene_ontology_id=GO:0000166, GO:0003674, GO:0005524, GO:0005575, GO:0005886, GO:0006727, GO:0016020, GO:0016021, GO:0016887, GO:0042626, GO:0055085;best_blast_hit_tair=AT1G26255.4 hypothetical protein;best_blast_hit_sprot=sp|P17214|EST1_YEAST Telomere elongation protein EST1;best_blast_hit_trembl_plants=tr|A0A151S3M3|A0A151S3M3_CAJCA Uncharacterized protein, F-box and associated interaction domains-containing protein;interpro_id=N.A.;gene_ontology_id=N.A.;best_blast_hit_tair=AT1G26255.3 hypothetical protein;best_blast_hit_sprot=sp|F4HRT5|CRWN1_ARATH Protein CROWDED NUCLEI 1;best_blast_hit_trembl_plants=tr|A0A151S3M3|A0A151S3M3_CAJCA Uncharacterized protein, Glycerol-3-phosphate dehydrogenase [NAD(P)+];interpro_id=N.A.;gene_ontology_id=GO:0004367, GO:0005737, GO:0005975, GO:0006072, GO:0006629, GO:0006650, GO:0008654, GO:0009331, GO:0016491, GO:0016616, GO:0036439, GO:0046168, GO:0047952, GO:0051287, GO:0055114;best_blast_hit_tair=AT1G26255.5 hypothetical protein;best_blast_hit_sprot=sp|Q1DCL2|GPDA_MYXXD Glycerol-3-phosphate dehydrogenase [NAD(P)+];best_blast_hit_trembl_plants=tr|A0A151S3M3|A0A151S3M3_CAJCA Uncharacterized protein
91164009	91186040	16CRd	16	d	Low Nutrient	16_Ln	276456544	LjG1.1_chr3:91164009-91186040	LjG1.1_chr3:91164009-91186040	LjG1.1_chr3							LotjaGi3g1v0493300							CIRI-vis					stout_1518	16	1	16	249	Full	91164009-91164251,91186035-91186040,	ABC transporter ATP-binding protein/permease wht-3;interpro_id=N.A.;gene_ontology_id=GO:0000166, GO:0003674, GO:0005524, GO:0005575, GO:0005886, GO:0006727, GO:0016020, GO:0016021, GO:0016887, GO:0042626, GO:0055085;best_blast_hit_tair=AT1G26255.4 hypothetical protein;best_blast_hit_sprot=sp|P17214|EST1_YEAST Telomere elongation protein EST1;best_blast_hit_trembl_plants=tr|A0A151S3M3|A0A151S3M3_CAJCA Uncharacterized protein, F-box and associated interaction domains-containing protein;interpro_id=N.A.;gene_ontology_id=N.A.;best_blast_hit_tair=AT1G26255.3 hypothetical protein;best_blast_hit_sprot=sp|F4HRT5|CRWN1_ARATH Protein CROWDED NUCLEI 1;best_blast_hit_trembl_plants=tr|A0A151S3M3|A0A151S3M3_CAJCA Uncharacterized protein, Glycerol-3-phosphate dehydrogenase [NAD(P)+];interpro_id=N.A.;gene_ontology_id=GO:0004367, GO:0005737, GO:0005975, GO:0006072, GO:0006629, GO:0006650, GO:0008654, GO:0009331, GO:0016491, GO:0016616, GO:0036439, GO:0046168, GO:0047952, GO:0051287, GO:0055114;best_blast_hit_tair=AT1G26255.5 hypothetical protein;best_blast_hit_sprot=sp|Q1DCL2|GPDA_MYXXD Glycerol-3-phosphate dehydrogenase [NAD(P)+];best_blast_hit_trembl_plants=tr|A0A151S3M3|A0A151S3M3_CAJCA Uncharacterized protein
91164009	91186085	14MRd	14	d	High Nutrient	14_Hn	250603405	LjG1.1_chr3:91164009-91186085	LjG1.1_chr3:91164009-91186085	LjG1.1_chr3							LotjaGi3g1v0493300							CIRI-vis					stout_913	5	1	5	720	Full	91164009-91164428,91185786-91186085,	ABC transporter ATP-binding protein/permease wht-3;interpro_id=N.A.;gene_ontology_id=GO:0000166, GO:0003674, GO:0005524, GO:0005575, GO:0005886, GO:0006727, GO:0016020, GO:0016021, GO:0016887, GO:0042626, GO:0055085;best_blast_hit_tair=AT1G26255.4 hypothetical protein;best_blast_hit_sprot=sp|P17214|EST1_YEAST Telomere elongation protein EST1;best_blast_hit_trembl_plants=tr|A0A151S3M3|A0A151S3M3_CAJCA Uncharacterized protein, F-box and associated interaction domains-containing protein;interpro_id=N.A.;gene_ontology_id=N.A.;best_blast_hit_tair=AT1G26255.3 hypothetical protein;best_blast_hit_sprot=sp|F4HRT5|CRWN1_ARATH Protein CROWDED NUCLEI 1;best_blast_hit_trembl_plants=tr|A0A151S3M3|A0A151S3M3_CAJCA Uncharacterized protein, Glycerol-3-phosphate dehydrogenase [NAD(P)+];interpro_id=N.A.;gene_ontology_id=GO:0004367, GO:0005737, GO:0005975, GO:0006072, GO:0006629, GO:0006650, GO:0008654, GO:0009331, GO:0016491, GO:0016616, GO:0036439, GO:0046168, GO:0047952, GO:0051287, GO:0055114;best_blast_hit_tair=AT1G26255.5 hypothetical protein;best_blast_hit_sprot=sp|Q1DCL2|GPDA_MYXXD Glycerol-3-phosphate dehydrogenase [NAD(P)+];best_blast_hit_trembl_plants=tr|A0A151S3M3|A0A151S3M3_CAJCA Uncharacterized protein
91164009	91186085	12RRc	12	c	Rhiz	12_Rhiz	290243215	LjG1.1_chr3:91164009-91186085	LjG1.1_chr3:91164009-91186085	LjG1.1_chr3							LotjaGi3g1v0493300							CIRI-vis					stout_879	11	1	11	291	Full	91164009-91164014,91185801-91186085,	ABC transporter ATP-binding protein/permease wht-3;interpro_id=N.A.;gene_ontology_id=GO:0000166, GO:0003674, GO:0005524, GO:0005575, GO:0005886, GO:0006727, GO:0016020, GO:0016021, GO:0016887, GO:0042626, GO:0055085;best_blast_hit_tair=AT1G26255.4 hypothetical protein;best_blast_hit_sprot=sp|P17214|EST1_YEAST Telomere elongation protein EST1;best_blast_hit_trembl_plants=tr|A0A151S3M3|A0A151S3M3_CAJCA Uncharacterized protein, F-box and associated interaction domains-containing protein;interpro_id=N.A.;gene_ontology_id=N.A.;best_blast_hit_tair=AT1G26255.3 hypothetical protein;best_blast_hit_sprot=sp|F4HRT5|CRWN1_ARATH Protein CROWDED NUCLEI 1;best_blast_hit_trembl_plants=tr|A0A151S3M3|A0A151S3M3_CAJCA Uncharacterized protein, Glycerol-3-phosphate dehydrogenase [NAD(P)+];interpro_id=N.A.;gene_ontology_id=GO:0004367, GO:0005737, GO:0005975, GO:0006072, GO:0006629, GO:0006650, GO:0008654, GO:0009331, GO:0016491, GO:0016616, GO:0036439, GO:0046168, GO:0047952, GO:0051287, GO:0055114;best_blast_hit_tair=AT1G26255.5 hypothetical protein;best_blast_hit_sprot=sp|Q1DCL2|GPDA_MYXXD Glycerol-3-phosphate dehydrogenase [NAD(P)+];best_blast_hit_trembl_plants=tr|A0A151S3M3|A0A151S3M3_CAJCA Uncharacterized protein
91164009	91186085	15MRd	15	d	High Nutrient	15_Hn	269962678	LjG1.1_chr3:91164009-91186085	LjG1.1_chr3:91164009-91186085	LjG1.1_chr3							LotjaGi3g1v0493300							CIRI-vis					stout_908	10	1	10	306	Full	91164009-91164014,91185786-91186085,	ABC transporter ATP-binding protein/permease wht-3;interpro_id=N.A.;gene_ontology_id=GO:0000166, GO:0003674, GO:0005524, GO:0005575, GO:0005886, GO:0006727, GO:0016020, GO:0016021, GO:0016887, GO:0042626, GO:0055085;best_blast_hit_tair=AT1G26255.4 hypothetical protein;best_blast_hit_sprot=sp|P17214|EST1_YEAST Telomere elongation protein EST1;best_blast_hit_trembl_plants=tr|A0A151S3M3|A0A151S3M3_CAJCA Uncharacterized protein, F-box and associated interaction domains-containing protein;interpro_id=N.A.;gene_ontology_id=N.A.;best_blast_hit_tair=AT1G26255.3 hypothetical protein;best_blast_hit_sprot=sp|F4HRT5|CRWN1_ARATH Protein CROWDED NUCLEI 1;best_blast_hit_trembl_plants=tr|A0A151S3M3|A0A151S3M3_CAJCA Uncharacterized protein, Glycerol-3-phosphate dehydrogenase [NAD(P)+];interpro_id=N.A.;gene_ontology_id=GO:0004367, GO:0005737, GO:0005975, GO:0006072, GO:0006629, GO:0006650, GO:0008654, GO:0009331, GO:0016491, GO:0016616, GO:0036439, GO:0046168, GO:0047952, GO:0051287, GO:0055114;best_blast_hit_tair=AT1G26255.5 hypothetical protein;best_blast_hit_sprot=sp|Q1DCL2|GPDA_MYXXD Glycerol-3-phosphate dehydrogenase [NAD(P)+];best_blast_hit_trembl_plants=tr|A0A151S3M3|A0A151S3M3_CAJCA Uncharacterized protein
91164009	91186085	13MRd	13	d	High Nutrient	13_Hn	257226192	LjG1.1_chr3:91164009-91186085	LjG1.1_chr3:91164009-91186085	LjG1.1_chr3							LotjaGi3g1v0493300							CIRI-vis					stout_1081	10	1	10	570	Full	91164009-91164293,91185801-91186085,	ABC transporter ATP-binding protein/permease wht-3;interpro_id=N.A.;gene_ontology_id=GO:0000166, GO:0003674, GO:0005524, GO:0005575, GO:0005886, GO:0006727, GO:0016020, GO:0016021, GO:0016887, GO:0042626, GO:0055085;best_blast_hit_tair=AT1G26255.4 hypothetical protein;best_blast_hit_sprot=sp|P17214|EST1_YEAST Telomere elongation protein EST1;best_blast_hit_trembl_plants=tr|A0A151S3M3|A0A151S3M3_CAJCA Uncharacterized protein, F-box and associated interaction domains-containing protein;interpro_id=N.A.;gene_ontology_id=N.A.;best_blast_hit_tair=AT1G26255.3 hypothetical protein;best_blast_hit_sprot=sp|F4HRT5|CRWN1_ARATH Protein CROWDED NUCLEI 1;best_blast_hit_trembl_plants=tr|A0A151S3M3|A0A151S3M3_CAJCA Uncharacterized protein, Glycerol-3-phosphate dehydrogenase [NAD(P)+];interpro_id=N.A.;gene_ontology_id=GO:0004367, GO:0005737, GO:0005975, GO:0006072, GO:0006629, GO:0006650, GO:0008654, GO:0009331, GO:0016491, GO:0016616, GO:0036439, GO:0046168, GO:0047952, GO:0051287, GO:0055114;best_blast_hit_tair=AT1G26255.5 hypothetical protein;best_blast_hit_sprot=sp|Q1DCL2|GPDA_MYXXD Glycerol-3-phosphate dehydrogenase [NAD(P)+];best_blast_hit_trembl_plants=tr|A0A151S3M3|A0A151S3M3_CAJCA Uncharacterized protein
91164012	91164305	9RRb	9	b	Rhiz	9_Rhiz	284867094	LjG1.1_chr3:91164012-91164305	LjG1.1_chr3:91164012-91164305,LjG1.1_chr3:91164018-91164305	LjG1.1_chr3							LotjaGi3g1v0493300							CIRI-vis					stout_1761	3	1	3	294	Full	91164012-91164305,	ABC transporter ATP-binding protein/permease wht-3;interpro_id=N.A.;gene_ontology_id=GO:0000166, GO:0003674, GO:0005524, GO:0005575, GO:0005886, GO:0006727, GO:0016020, GO:0016021, GO:0016887, GO:0042626, GO:0055085;best_blast_hit_tair=AT1G26255.4 hypothetical protein;best_blast_hit_sprot=sp|P17214|EST1_YEAST Telomere elongation protein EST1;best_blast_hit_trembl_plants=tr|A0A151S3M3|A0A151S3M3_CAJCA Uncharacterized protein, F-box and associated interaction domains-containing protein;interpro_id=N.A.;gene_ontology_id=N.A.;best_blast_hit_tair=AT1G26255.3 hypothetical protein;best_blast_hit_sprot=sp|F4HRT5|CRWN1_ARATH Protein CROWDED NUCLEI 1;best_blast_hit_trembl_plants=tr|A0A151S3M3|A0A151S3M3_CAJCA Uncharacterized protein, Glycerol-3-phosphate dehydrogenase [NAD(P)+];interpro_id=N.A.;gene_ontology_id=GO:0004367, GO:0005737, GO:0005975, GO:0006072, GO:0006629, GO:0006650, GO:0008654, GO:0009331, GO:0016491, GO:0016616, GO:0036439, GO:0046168, GO:0047952, GO:0051287, GO:0055114;best_blast_hit_tair=AT1G26255.5 hypothetical protein;best_blast_hit_sprot=sp|Q1DCL2|GPDA_MYXXD Glycerol-3-phosphate dehydrogenase [NAD(P)+];best_blast_hit_trembl_plants=tr|A0A151S3M3|A0A151S3M3_CAJCA Uncharacterized protein
91164012	91164305	22RRd	22	d	Rhiz	22_Rhiz	241684194	LjG1.1_chr3:91164012-91164305	LjG1.1_chr3:91164012-91164305,LjG1.1_chr3:91164018-91164305	LjG1.1_chr3							LotjaGi3g1v0493300							CIRI-vis					stout_2091	1	1	1	294	Full	91164012-91164305,	ABC transporter ATP-binding protein/permease wht-3;interpro_id=N.A.;gene_ontology_id=GO:0000166, GO:0003674, GO:0005524, GO:0005575, GO:0005886, GO:0006727, GO:0016020, GO:0016021, GO:0016887, GO:0042626, GO:0055085;best_blast_hit_tair=AT1G26255.4 hypothetical protein;best_blast_hit_sprot=sp|P17214|EST1_YEAST Telomere elongation protein EST1;best_blast_hit_trembl_plants=tr|A0A151S3M3|A0A151S3M3_CAJCA Uncharacterized protein, F-box and associated interaction domains-containing protein;interpro_id=N.A.;gene_ontology_id=N.A.;best_blast_hit_tair=AT1G26255.3 hypothetical protein;best_blast_hit_sprot=sp|F4HRT5|CRWN1_ARATH Protein CROWDED NUCLEI 1;best_blast_hit_trembl_plants=tr|A0A151S3M3|A0A151S3M3_CAJCA Uncharacterized protein, Glycerol-3-phosphate dehydrogenase [NAD(P)+];interpro_id=N.A.;gene_ontology_id=GO:0004367, GO:0005737, GO:0005975, GO:0006072, GO:0006629, GO:0006650, GO:0008654, GO:0009331, GO:0016491, GO:0016616, GO:0036439, GO:0046168, GO:0047952, GO:0051287, GO:0055114;best_blast_hit_tair=AT1G26255.5 hypothetical protein;best_blast_hit_sprot=sp|Q1DCL2|GPDA_MYXXD Glycerol-3-phosphate dehydrogenase [NAD(P)+];best_blast_hit_trembl_plants=tr|A0A151S3M3|A0A151S3M3_CAJCA Uncharacterized protein
91164012	91185803	16CRd	16	d	Low Nutrient	16_Ln	276456544	LjG1.1_chr3:91164012-91185803	LjG1.1_chr3:91164012-91185803	LjG1.1_chr3							LotjaGi3g1v0493300							CIRI-vis					stout_624	8	1	8	60	Full	91164012-91164017,91185750-91185803,	ABC transporter ATP-binding protein/permease wht-3;interpro_id=N.A.;gene_ontology_id=GO:0000166, GO:0003674, GO:0005524, GO:0005575, GO:0005886, GO:0006727, GO:0016020, GO:0016021, GO:0016887, GO:0042626, GO:0055085;best_blast_hit_tair=AT1G26255.4 hypothetical protein;best_blast_hit_sprot=sp|P17214|EST1_YEAST Telomere elongation protein EST1;best_blast_hit_trembl_plants=tr|A0A151S3M3|A0A151S3M3_CAJCA Uncharacterized protein, F-box and associated interaction domains-containing protein;interpro_id=N.A.;gene_ontology_id=N.A.;best_blast_hit_tair=AT1G26255.3 hypothetical protein;best_blast_hit_sprot=sp|F4HRT5|CRWN1_ARATH Protein CROWDED NUCLEI 1;best_blast_hit_trembl_plants=tr|A0A151S3M3|A0A151S3M3_CAJCA Uncharacterized protein, Glycerol-3-phosphate dehydrogenase [NAD(P)+];interpro_id=N.A.;gene_ontology_id=GO:0004367, GO:0005737, GO:0005975, GO:0006072, GO:0006629, GO:0006650, GO:0008654, GO:0009331, GO:0016491, GO:0016616, GO:0036439, GO:0046168, GO:0047952, GO:0051287, GO:0055114;best_blast_hit_tair=AT1G26255.5 hypothetical protein;best_blast_hit_sprot=sp|Q1DCL2|GPDA_MYXXD Glycerol-3-phosphate dehydrogenase [NAD(P)+];best_blast_hit_trembl_plants=tr|A0A151S3M3|A0A151S3M3_CAJCA Uncharacterized protein
91164018	91164731	4CRa	4	a	Low Nutrient	4_Ln	258027429	LjG1.1_chr3:91164018-91164731	LjG1.1_chr3:91164018-91164731	LjG1.1_chr3							LotjaGi3g1v0493300							CIRI-vis					stout_1934	17	1	17	321	Full	91164018-91164332,91164726-91164731,	ABC transporter ATP-binding protein/permease wht-3;interpro_id=N.A.;gene_ontology_id=GO:0000166, GO:0003674, GO:0005524, GO:0005575, GO:0005886, GO:0006727, GO:0016020, GO:0016021, GO:0016887, GO:0042626, GO:0055085;best_blast_hit_tair=AT1G26255.4 hypothetical protein;best_blast_hit_sprot=sp|P17214|EST1_YEAST Telomere elongation protein EST1;best_blast_hit_trembl_plants=tr|A0A151S3M3|A0A151S3M3_CAJCA Uncharacterized protein, F-box and associated interaction domains-containing protein;interpro_id=N.A.;gene_ontology_id=N.A.;best_blast_hit_tair=AT1G26255.3 hypothetical protein;best_blast_hit_sprot=sp|F4HRT5|CRWN1_ARATH Protein CROWDED NUCLEI 1;best_blast_hit_trembl_plants=tr|A0A151S3M3|A0A151S3M3_CAJCA Uncharacterized protein, Glycerol-3-phosphate dehydrogenase [NAD(P)+];interpro_id=N.A.;gene_ontology_id=GO:0004367, GO:0005737, GO:0005975, GO:0006072, GO:0006629, GO:0006650, GO:0008654, GO:0009331, GO:0016491, GO:0016616, GO:0036439, GO:0046168, GO:0047952, GO:0051287, GO:0055114;best_blast_hit_tair=AT1G26255.5 hypothetical protein;best_blast_hit_sprot=sp|Q1DCL2|GPDA_MYXXD Glycerol-3-phosphate dehydrogenase [NAD(P)+];best_blast_hit_trembl_plants=tr|A0A151S3M3|A0A151S3M3_CAJCA Uncharacterized protein
91164054	91164203	12RRc	12	c	Rhiz	12_Rhiz	290243215	LjG1.1_chr3:91164054-91164203	LjG1.1_chr3:91164054-91164203	LjG1.1_chr3							LotjaGi3g1v0493300							CIRI-vis					stout_459	2	1	2	150	Full	91164054-91164203,	ABC transporter ATP-binding protein/permease wht-3;interpro_id=N.A.;gene_ontology_id=GO:0000166, GO:0003674, GO:0005524, GO:0005575, GO:0005886, GO:0006727, GO:0016020, GO:0016021, GO:0016887, GO:0042626, GO:0055085;best_blast_hit_tair=AT1G26255.4 hypothetical protein;best_blast_hit_sprot=sp|P17214|EST1_YEAST Telomere elongation protein EST1;best_blast_hit_trembl_plants=tr|A0A151S3M3|A0A151S3M3_CAJCA Uncharacterized protein, F-box and associated interaction domains-containing protein;interpro_id=N.A.;gene_ontology_id=N.A.;best_blast_hit_tair=AT1G26255.3 hypothetical protein;best_blast_hit_sprot=sp|F4HRT5|CRWN1_ARATH Protein CROWDED NUCLEI 1;best_blast_hit_trembl_plants=tr|A0A151S3M3|A0A151S3M3_CAJCA Uncharacterized protein, Glycerol-3-phosphate dehydrogenase [NAD(P)+];interpro_id=N.A.;gene_ontology_id=GO:0004367, GO:0005737, GO:0005975, GO:0006072, GO:0006629, GO:0006650, GO:0008654, GO:0009331, GO:0016491, GO:0016616, GO:0036439, GO:0046168, GO:0047952, GO:0051287, GO:0055114;best_blast_hit_tair=AT1G26255.5 hypothetical protein;best_blast_hit_sprot=sp|Q1DCL2|GPDA_MYXXD Glycerol-3-phosphate dehydrogenase [NAD(P)+];best_blast_hit_trembl_plants=tr|A0A151S3M3|A0A151S3M3_CAJCA Uncharacterized protein
91164054	91164203	17CRd	17	d	Low Nutrient	17_Ln	283665538	LjG1.1_chr3:91164054-91164203	LjG1.1_chr3:91164054-91164203	LjG1.1_chr3							LotjaGi3g1v0493300							CIRI-vis					stout_511	18	1	18	150	Full	91164054-91164203,	ABC transporter ATP-binding protein/permease wht-3;interpro_id=N.A.;gene_ontology_id=GO:0000166, GO:0003674, GO:0005524, GO:0005575, GO:0005886, GO:0006727, GO:0016020, GO:0016021, GO:0016887, GO:0042626, GO:0055085;best_blast_hit_tair=AT1G26255.4 hypothetical protein;best_blast_hit_sprot=sp|P17214|EST1_YEAST Telomere elongation protein EST1;best_blast_hit_trembl_plants=tr|A0A151S3M3|A0A151S3M3_CAJCA Uncharacterized protein, F-box and associated interaction domains-containing protein;interpro_id=N.A.;gene_ontology_id=N.A.;best_blast_hit_tair=AT1G26255.3 hypothetical protein;best_blast_hit_sprot=sp|F4HRT5|CRWN1_ARATH Protein CROWDED NUCLEI 1;best_blast_hit_trembl_plants=tr|A0A151S3M3|A0A151S3M3_CAJCA Uncharacterized protein, Glycerol-3-phosphate dehydrogenase [NAD(P)+];interpro_id=N.A.;gene_ontology_id=GO:0004367, GO:0005737, GO:0005975, GO:0006072, GO:0006629, GO:0006650, GO:0008654, GO:0009331, GO:0016491, GO:0016616, GO:0036439, GO:0046168, GO:0047952, GO:0051287, GO:0055114;best_blast_hit_tair=AT1G26255.5 hypothetical protein;best_blast_hit_sprot=sp|Q1DCL2|GPDA_MYXXD Glycerol-3-phosphate dehydrogenase [NAD(P)+];best_blast_hit_trembl_plants=tr|A0A151S3M3|A0A151S3M3_CAJCA Uncharacterized protein
91164054	91164203	14MRd	14	d	High Nutrient	14_Hn	250603405	LjG1.1_chr3:91164054-91164203	LjG1.1_chr3:91164054-91164203	LjG1.1_chr3							LotjaGi3g1v0493300							CIRI-vis					stout_466	2	1	2	150	Full	91164054-91164203,	ABC transporter ATP-binding protein/permease wht-3;interpro_id=N.A.;gene_ontology_id=GO:0000166, GO:0003674, GO:0005524, GO:0005575, GO:0005886, GO:0006727, GO:0016020, GO:0016021, GO:0016887, GO:0042626, GO:0055085;best_blast_hit_tair=AT1G26255.4 hypothetical protein;best_blast_hit_sprot=sp|P17214|EST1_YEAST Telomere elongation protein EST1;best_blast_hit_trembl_plants=tr|A0A151S3M3|A0A151S3M3_CAJCA Uncharacterized protein, F-box and associated interaction domains-containing protein;interpro_id=N.A.;gene_ontology_id=N.A.;best_blast_hit_tair=AT1G26255.3 hypothetical protein;best_blast_hit_sprot=sp|F4HRT5|CRWN1_ARATH Protein CROWDED NUCLEI 1;best_blast_hit_trembl_plants=tr|A0A151S3M3|A0A151S3M3_CAJCA Uncharacterized protein, Glycerol-3-phosphate dehydrogenase [NAD(P)+];interpro_id=N.A.;gene_ontology_id=GO:0004367, GO:0005737, GO:0005975, GO:0006072, GO:0006629, GO:0006650, GO:0008654, GO:0009331, GO:0016491, GO:0016616, GO:0036439, GO:0046168, GO:0047952, GO:0051287, GO:0055114;best_blast_hit_tair=AT1G26255.5 hypothetical protein;best_blast_hit_sprot=sp|Q1DCL2|GPDA_MYXXD Glycerol-3-phosphate dehydrogenase [NAD(P)+];best_blast_hit_trembl_plants=tr|A0A151S3M3|A0A151S3M3_CAJCA Uncharacterized protein
91164054	91164203	16CRd	16	d	Low Nutrient	16_Ln	276456544	LjG1.1_chr3:91164054-91164203	LjG1.1_chr3:91164054-91164203	LjG1.1_chr3							LotjaGi3g1v0493300							CIRI-vis					stout_579	6	1	6	150	Full	91164054-91164203,	ABC transporter ATP-binding protein/permease wht-3;interpro_id=N.A.;gene_ontology_id=GO:0000166, GO:0003674, GO:0005524, GO:0005575, GO:0005886, GO:0006727, GO:0016020, GO:0016021, GO:0016887, GO:0042626, GO:0055085;best_blast_hit_tair=AT1G26255.4 hypothetical protein;best_blast_hit_sprot=sp|P17214|EST1_YEAST Telomere elongation protein EST1;best_blast_hit_trembl_plants=tr|A0A151S3M3|A0A151S3M3_CAJCA Uncharacterized protein, F-box and associated interaction domains-containing protein;interpro_id=N.A.;gene_ontology_id=N.A.;best_blast_hit_tair=AT1G26255.3 hypothetical protein;best_blast_hit_sprot=sp|F4HRT5|CRWN1_ARATH Protein CROWDED NUCLEI 1;best_blast_hit_trembl_plants=tr|A0A151S3M3|A0A151S3M3_CAJCA Uncharacterized protein, Glycerol-3-phosphate dehydrogenase [NAD(P)+];interpro_id=N.A.;gene_ontology_id=GO:0004367, GO:0005737, GO:0005975, GO:0006072, GO:0006629, GO:0006650, GO:0008654, GO:0009331, GO:0016491, GO:0016616, GO:0036439, GO:0046168, GO:0047952, GO:0051287, GO:0055114;best_blast_hit_tair=AT1G26255.5 hypothetical protein;best_blast_hit_sprot=sp|Q1DCL2|GPDA_MYXXD Glycerol-3-phosphate dehydrogenase [NAD(P)+];best_blast_hit_trembl_plants=tr|A0A151S3M3|A0A151S3M3_CAJCA Uncharacterized protein
91164054	91164203	9RRb	9	b	Rhiz	9_Rhiz	284867094	LjG1.1_chr3:91164054-91164203	LjG1.1_chr3:91164054-91164203	LjG1.1_chr3							LotjaGi3g1v0493300							CIRI-vis					stout_554	1	1	1	150	Full	91164054-91164203,	ABC transporter ATP-binding protein/permease wht-3;interpro_id=N.A.;gene_ontology_id=GO:0000166, GO:0003674, GO:0005524, GO:0005575, GO:0005886, GO:0006727, GO:0016020, GO:0016021, GO:0016887, GO:0042626, GO:0055085;best_blast_hit_tair=AT1G26255.4 hypothetical protein;best_blast_hit_sprot=sp|P17214|EST1_YEAST Telomere elongation protein EST1;best_blast_hit_trembl_plants=tr|A0A151S3M3|A0A151S3M3_CAJCA Uncharacterized protein, F-box and associated interaction domains-containing protein;interpro_id=N.A.;gene_ontology_id=N.A.;best_blast_hit_tair=AT1G26255.3 hypothetical protein;best_blast_hit_sprot=sp|F4HRT5|CRWN1_ARATH Protein CROWDED NUCLEI 1;best_blast_hit_trembl_plants=tr|A0A151S3M3|A0A151S3M3_CAJCA Uncharacterized protein, Glycerol-3-phosphate dehydrogenase [NAD(P)+];interpro_id=N.A.;gene_ontology_id=GO:0004367, GO:0005737, GO:0005975, GO:0006072, GO:0006629, GO:0006650, GO:0008654, GO:0009331, GO:0016491, GO:0016616, GO:0036439, GO:0046168, GO:0047952, GO:0051287, GO:0055114;best_blast_hit_tair=AT1G26255.5 hypothetical protein;best_blast_hit_sprot=sp|Q1DCL2|GPDA_MYXXD Glycerol-3-phosphate dehydrogenase [NAD(P)+];best_blast_hit_trembl_plants=tr|A0A151S3M3|A0A151S3M3_CAJCA Uncharacterized protein
91164210	91164446	4CRa	4	a	Low Nutrient	4_Ln	258027429	LjG1.1_chr3:91164210-91164446	LjG1.1_chr3:91164210-91164446,LjG1.1_chr3:91164210-91164437	LjG1.1_chr3							LotjaGi3g1v0493300							CIRI-vis					stout_555	3	1	3	237	Full	91164210-91164446,	ABC transporter ATP-binding protein/permease wht-3;interpro_id=N.A.;gene_ontology_id=GO:0000166, GO:0003674, GO:0005524, GO:0005575, GO:0005886, GO:0006727, GO:0016020, GO:0016021, GO:0016887, GO:0042626, GO:0055085;best_blast_hit_tair=AT1G26255.4 hypothetical protein;best_blast_hit_sprot=sp|P17214|EST1_YEAST Telomere elongation protein EST1;best_blast_hit_trembl_plants=tr|A0A151S3M3|A0A151S3M3_CAJCA Uncharacterized protein, F-box and associated interaction domains-containing protein;interpro_id=N.A.;gene_ontology_id=N.A.;best_blast_hit_tair=AT1G26255.3 hypothetical protein;best_blast_hit_sprot=sp|F4HRT5|CRWN1_ARATH Protein CROWDED NUCLEI 1;best_blast_hit_trembl_plants=tr|A0A151S3M3|A0A151S3M3_CAJCA Uncharacterized protein, Glycerol-3-phosphate dehydrogenase [NAD(P)+];interpro_id=N.A.;gene_ontology_id=GO:0004367, GO:0005737, GO:0005975, GO:0006072, GO:0006629, GO:0006650, GO:0008654, GO:0009331, GO:0016491, GO:0016616, GO:0036439, GO:0046168, GO:0047952, GO:0051287, GO:0055114;best_blast_hit_tair=AT1G26255.5 hypothetical protein;best_blast_hit_sprot=sp|Q1DCL2|GPDA_MYXXD Glycerol-3-phosphate dehydrogenase [NAD(P)+];best_blast_hit_trembl_plants=tr|A0A151S3M3|A0A151S3M3_CAJCA Uncharacterized protein
91164264	91164446	10CRc	10	c	Low Nutrient	10_Ln	288047605	LjG1.1_chr3:91164264-91164446	LjG1.1_chr3:91164264-91164446	LjG1.1_chr3							LotjaGi3g1v0493300							CIRI-vis					stout_1688	6	1	6	183	Full	91164264-91164446,	ABC transporter ATP-binding protein/permease wht-3;interpro_id=N.A.;gene_ontology_id=GO:0000166, GO:0003674, GO:0005524, GO:0005575, GO:0005886, GO:0006727, GO:0016020, GO:0016021, GO:0016887, GO:0042626, GO:0055085;best_blast_hit_tair=AT1G26255.4 hypothetical protein;best_blast_hit_sprot=sp|P17214|EST1_YEAST Telomere elongation protein EST1;best_blast_hit_trembl_plants=tr|A0A151S3M3|A0A151S3M3_CAJCA Uncharacterized protein, F-box and associated interaction domains-containing protein;interpro_id=N.A.;gene_ontology_id=N.A.;best_blast_hit_tair=AT1G26255.3 hypothetical protein;best_blast_hit_sprot=sp|F4HRT5|CRWN1_ARATH Protein CROWDED NUCLEI 1;best_blast_hit_trembl_plants=tr|A0A151S3M3|A0A151S3M3_CAJCA Uncharacterized protein, Glycerol-3-phosphate dehydrogenase [NAD(P)+];interpro_id=N.A.;gene_ontology_id=GO:0004367, GO:0005737, GO:0005975, GO:0006072, GO:0006629, GO:0006650, GO:0008654, GO:0009331, GO:0016491, GO:0016616, GO:0036439, GO:0046168, GO:0047952, GO:0051287, GO:0055114;best_blast_hit_tair=AT1G26255.5 hypothetical protein;best_blast_hit_sprot=sp|Q1DCL2|GPDA_MYXXD Glycerol-3-phosphate dehydrogenase [NAD(P)+];best_blast_hit_trembl_plants=tr|A0A151S3M3|A0A151S3M3_CAJCA Uncharacterized protein
91164669	91164860	13MRd	13	d	High Nutrient	13_Hn	257226192	LjG1.1_chr3:91164669-91164860	LjG1.1_chr3:91164669-91164860	LjG1.1_chr3							LotjaGi3g1v0493300							CIRI-vis					stout_1699	5	1	5	192	Full	91164669-91164860,	ABC transporter ATP-binding protein/permease wht-3;interpro_id=N.A.;gene_ontology_id=GO:0000166, GO:0003674, GO:0005524, GO:0005575, GO:0005886, GO:0006727, GO:0016020, GO:0016021, GO:0016887, GO:0042626, GO:0055085;best_blast_hit_tair=AT1G26255.4 hypothetical protein;best_blast_hit_sprot=sp|P17214|EST1_YEAST Telomere elongation protein EST1;best_blast_hit_trembl_plants=tr|A0A151S3M3|A0A151S3M3_CAJCA Uncharacterized protein, F-box and associated interaction domains-containing protein;interpro_id=N.A.;gene_ontology_id=N.A.;best_blast_hit_tair=AT1G26255.3 hypothetical protein;best_blast_hit_sprot=sp|F4HRT5|CRWN1_ARATH Protein CROWDED NUCLEI 1;best_blast_hit_trembl_plants=tr|A0A151S3M3|A0A151S3M3_CAJCA Uncharacterized protein, Glycerol-3-phosphate dehydrogenase [NAD(P)+];interpro_id=N.A.;gene_ontology_id=GO:0004367, GO:0005737, GO:0005975, GO:0006072, GO:0006629, GO:0006650, GO:0008654, GO:0009331, GO:0016491, GO:0016616, GO:0036439, GO:0046168, GO:0047952, GO:0051287, GO:0055114;best_blast_hit_tair=AT1G26255.5 hypothetical protein;best_blast_hit_sprot=sp|Q1DCL2|GPDA_MYXXD Glycerol-3-phosphate dehydrogenase [NAD(P)+];best_blast_hit_trembl_plants=tr|A0A151S3M3|A0A151S3M3_CAJCA Uncharacterized protein
91164669	91164860	23RRd	23	d	Rhiz	23_Rhiz	253999425	LjG1.1_chr3:91164669-91164860	LjG1.1_chr3:91164669-91164860	LjG1.1_chr3							LotjaGi3g1v0493300							CIRI-vis					stout_2067	4	1	4	192	Full	91164669-91164860,	ABC transporter ATP-binding protein/permease wht-3;interpro_id=N.A.;gene_ontology_id=GO:0000166, GO:0003674, GO:0005524, GO:0005575, GO:0005886, GO:0006727, GO:0016020, GO:0016021, GO:0016887, GO:0042626, GO:0055085;best_blast_hit_tair=AT1G26255.4 hypothetical protein;best_blast_hit_sprot=sp|P17214|EST1_YEAST Telomere elongation protein EST1;best_blast_hit_trembl_plants=tr|A0A151S3M3|A0A151S3M3_CAJCA Uncharacterized protein, F-box and associated interaction domains-containing protein;interpro_id=N.A.;gene_ontology_id=N.A.;best_blast_hit_tair=AT1G26255.3 hypothetical protein;best_blast_hit_sprot=sp|F4HRT5|CRWN1_ARATH Protein CROWDED NUCLEI 1;best_blast_hit_trembl_plants=tr|A0A151S3M3|A0A151S3M3_CAJCA Uncharacterized protein, Glycerol-3-phosphate dehydrogenase [NAD(P)+];interpro_id=N.A.;gene_ontology_id=GO:0004367, GO:0005737, GO:0005975, GO:0006072, GO:0006629, GO:0006650, GO:0008654, GO:0009331, GO:0016491, GO:0016616, GO:0036439, GO:0046168, GO:0047952, GO:0051287, GO:0055114;best_blast_hit_tair=AT1G26255.5 hypothetical protein;best_blast_hit_sprot=sp|Q1DCL2|GPDA_MYXXD Glycerol-3-phosphate dehydrogenase [NAD(P)+];best_blast_hit_trembl_plants=tr|A0A151S3M3|A0A151S3M3_CAJCA Uncharacterized protein
91164669	91164875	9RRb	9	b	Rhiz	9_Rhiz	284867094	LjG1.1_chr3:91164669-91164875	LjG1.1_chr3:91164669-91164875,LjG1.1_chr3:91164669-91164878,LjG1.1_chr3:91164669-91164881	LjG1.1_chr3							LotjaGi3g1v0493300							CIRI-vis					stout_1558	2	1	2	207	Full	91164669-91164875,	ABC transporter ATP-binding protein/permease wht-3;interpro_id=N.A.;gene_ontology_id=GO:0000166, GO:0003674, GO:0005524, GO:0005575, GO:0005886, GO:0006727, GO:0016020, GO:0016021, GO:0016887, GO:0042626, GO:0055085;best_blast_hit_tair=AT1G26255.4 hypothetical protein;best_blast_hit_sprot=sp|P17214|EST1_YEAST Telomere elongation protein EST1;best_blast_hit_trembl_plants=tr|A0A151S3M3|A0A151S3M3_CAJCA Uncharacterized protein, F-box and associated interaction domains-containing protein;interpro_id=N.A.;gene_ontology_id=N.A.;best_blast_hit_tair=AT1G26255.3 hypothetical protein;best_blast_hit_sprot=sp|F4HRT5|CRWN1_ARATH Protein CROWDED NUCLEI 1;best_blast_hit_trembl_plants=tr|A0A151S3M3|A0A151S3M3_CAJCA Uncharacterized protein, Glycerol-3-phosphate dehydrogenase [NAD(P)+];interpro_id=N.A.;gene_ontology_id=GO:0004367, GO:0005737, GO:0005975, GO:0006072, GO:0006629, GO:0006650, GO:0008654, GO:0009331, GO:0016491, GO:0016616, GO:0036439, GO:0046168, GO:0047952, GO:0051287, GO:0055114;best_blast_hit_tair=AT1G26255.5 hypothetical protein;best_blast_hit_sprot=sp|Q1DCL2|GPDA_MYXXD Glycerol-3-phosphate dehydrogenase [NAD(P)+];best_blast_hit_trembl_plants=tr|A0A151S3M3|A0A151S3M3_CAJCA Uncharacterized protein
91164669	91164875	16CRd	16	d	Low Nutrient	16_Ln	276456544	LjG1.1_chr3:91164669-91164875	LjG1.1_chr3:91164669-91164875,LjG1.1_chr3:91164669-91164878,LjG1.1_chr3:91164669-91164881	LjG1.1_chr3							LotjaGi3g1v0493300							CIRI-vis					stout_1683	2	1	2	207	Full	91164669-91164875,	ABC transporter ATP-binding protein/permease wht-3;interpro_id=N.A.;gene_ontology_id=GO:0000166, GO:0003674, GO:0005524, GO:0005575, GO:0005886, GO:0006727, GO:0016020, GO:0016021, GO:0016887, GO:0042626, GO:0055085;best_blast_hit_tair=AT1G26255.4 hypothetical protein;best_blast_hit_sprot=sp|P17214|EST1_YEAST Telomere elongation protein EST1;best_blast_hit_trembl_plants=tr|A0A151S3M3|A0A151S3M3_CAJCA Uncharacterized protein, F-box and associated interaction domains-containing protein;interpro_id=N.A.;gene_ontology_id=N.A.;best_blast_hit_tair=AT1G26255.3 hypothetical protein;best_blast_hit_sprot=sp|F4HRT5|CRWN1_ARATH Protein CROWDED NUCLEI 1;best_blast_hit_trembl_plants=tr|A0A151S3M3|A0A151S3M3_CAJCA Uncharacterized protein, Glycerol-3-phosphate dehydrogenase [NAD(P)+];interpro_id=N.A.;gene_ontology_id=GO:0004367, GO:0005737, GO:0005975, GO:0006072, GO:0006629, GO:0006650, GO:0008654, GO:0009331, GO:0016491, GO:0016616, GO:0036439, GO:0046168, GO:0047952, GO:0051287, GO:0055114;best_blast_hit_tair=AT1G26255.5 hypothetical protein;best_blast_hit_sprot=sp|Q1DCL2|GPDA_MYXXD Glycerol-3-phosphate dehydrogenase [NAD(P)+];best_blast_hit_trembl_plants=tr|A0A151S3M3|A0A151S3M3_CAJCA Uncharacterized protein
91164669	91164875	4CRa	4	a	Low Nutrient	4_Ln	258027429	LjG1.1_chr3:91164669-91164875	LjG1.1_chr3:91164669-91164875,LjG1.1_chr3:91164669-91164878,LjG1.1_chr3:91164669-91164881	LjG1.1_chr3							LotjaGi3g1v0493300							CIRI-vis					stout_1645	4	1	4	207	Full	91164669-91164875,	ABC transporter ATP-binding protein/permease wht-3;interpro_id=N.A.;gene_ontology_id=GO:0000166, GO:0003674, GO:0005524, GO:0005575, GO:0005886, GO:0006727, GO:0016020, GO:0016021, GO:0016887, GO:0042626, GO:0055085;best_blast_hit_tair=AT1G26255.4 hypothetical protein;best_blast_hit_sprot=sp|P17214|EST1_YEAST Telomere elongation protein EST1;best_blast_hit_trembl_plants=tr|A0A151S3M3|A0A151S3M3_CAJCA Uncharacterized protein, F-box and associated interaction domains-containing protein;interpro_id=N.A.;gene_ontology_id=N.A.;best_blast_hit_tair=AT1G26255.3 hypothetical protein;best_blast_hit_sprot=sp|F4HRT5|CRWN1_ARATH Protein CROWDED NUCLEI 1;best_blast_hit_trembl_plants=tr|A0A151S3M3|A0A151S3M3_CAJCA Uncharacterized protein, Glycerol-3-phosphate dehydrogenase [NAD(P)+];interpro_id=N.A.;gene_ontology_id=GO:0004367, GO:0005737, GO:0005975, GO:0006072, GO:0006629, GO:0006650, GO:0008654, GO:0009331, GO:0016491, GO:0016616, GO:0036439, GO:0046168, GO:0047952, GO:0051287, GO:0055114;best_blast_hit_tair=AT1G26255.5 hypothetical protein;best_blast_hit_sprot=sp|Q1DCL2|GPDA_MYXXD Glycerol-3-phosphate dehydrogenase [NAD(P)+];best_blast_hit_trembl_plants=tr|A0A151S3M3|A0A151S3M3_CAJCA Uncharacterized protein
91164669	91164950	4CRa	4	a	Low Nutrient	4_Ln	258027429	LjG1.1_chr3:91164669-91164950	LjG1.1_chr3:91164669-91164950	LjG1.1_chr3							LotjaGi3g1v0493300							CIRI-vis					stout_1146	4	1	4	282	Full	91164669-91164950,	ABC transporter ATP-binding protein/permease wht-3;interpro_id=N.A.;gene_ontology_id=GO:0000166, GO:0003674, GO:0005524, GO:0005575, GO:0005886, GO:0006727, GO:0016020, GO:0016021, GO:0016887, GO:0042626, GO:0055085;best_blast_hit_tair=AT1G26255.4 hypothetical protein;best_blast_hit_sprot=sp|P17214|EST1_YEAST Telomere elongation protein EST1;best_blast_hit_trembl_plants=tr|A0A151S3M3|A0A151S3M3_CAJCA Uncharacterized protein, F-box and associated interaction domains-containing protein;interpro_id=N.A.;gene_ontology_id=N.A.;best_blast_hit_tair=AT1G26255.3 hypothetical protein;best_blast_hit_sprot=sp|F4HRT5|CRWN1_ARATH Protein CROWDED NUCLEI 1;best_blast_hit_trembl_plants=tr|A0A151S3M3|A0A151S3M3_CAJCA Uncharacterized protein, Glycerol-3-phosphate dehydrogenase [NAD(P)+];interpro_id=N.A.;gene_ontology_id=GO:0004367, GO:0005737, GO:0005975, GO:0006072, GO:0006629, GO:0006650, GO:0008654, GO:0009331, GO:0016491, GO:0016616, GO:0036439, GO:0046168, GO:0047952, GO:0051287, GO:0055114;best_blast_hit_tair=AT1G26255.5 hypothetical protein;best_blast_hit_sprot=sp|Q1DCL2|GPDA_MYXXD Glycerol-3-phosphate dehydrogenase [NAD(P)+];best_blast_hit_trembl_plants=tr|A0A151S3M3|A0A151S3M3_CAJCA Uncharacterized protein
91164669	91164950	17CRd	17	d	Low Nutrient	17_Ln	283665538	LjG1.1_chr3:91164669-91164950	LjG1.1_chr3:91164669-91164950	LjG1.1_chr3							LotjaGi3g1v0493300							CIRI-vis					stout_1074	1	1	1	278	Full	91164669-91164884,91164889-91164950,	ABC transporter ATP-binding protein/permease wht-3;interpro_id=N.A.;gene_ontology_id=GO:0000166, GO:0003674, GO:0005524, GO:0005575, GO:0005886, GO:0006727, GO:0016020, GO:0016021, GO:0016887, GO:0042626, GO:0055085;best_blast_hit_tair=AT1G26255.4 hypothetical protein;best_blast_hit_sprot=sp|P17214|EST1_YEAST Telomere elongation protein EST1;best_blast_hit_trembl_plants=tr|A0A151S3M3|A0A151S3M3_CAJCA Uncharacterized protein, F-box and associated interaction domains-containing protein;interpro_id=N.A.;gene_ontology_id=N.A.;best_blast_hit_tair=AT1G26255.3 hypothetical protein;best_blast_hit_sprot=sp|F4HRT5|CRWN1_ARATH Protein CROWDED NUCLEI 1;best_blast_hit_trembl_plants=tr|A0A151S3M3|A0A151S3M3_CAJCA Uncharacterized protein, Glycerol-3-phosphate dehydrogenase [NAD(P)+];interpro_id=N.A.;gene_ontology_id=GO:0004367, GO:0005737, GO:0005975, GO:0006072, GO:0006629, GO:0006650, GO:0008654, GO:0009331, GO:0016491, GO:0016616, GO:0036439, GO:0046168, GO:0047952, GO:0051287, GO:0055114;best_blast_hit_tair=AT1G26255.5 hypothetical protein;best_blast_hit_sprot=sp|Q1DCL2|GPDA_MYXXD Glycerol-3-phosphate dehydrogenase [NAD(P)+];best_blast_hit_trembl_plants=tr|A0A151S3M3|A0A151S3M3_CAJCA Uncharacterized protein
91164720	91165001	14MRd	14	d	High Nutrient	14_Hn	250603405	LjG1.1_chr3:91164720-91165001	LjG1.1_chr3:91164720-91165001	LjG1.1_chr3							LotjaGi3g1v0493300							CIRI-vis					stout_1516	2	1	2	282	Full	91164720-91165001,	ABC transporter ATP-binding protein/permease wht-3;interpro_id=N.A.;gene_ontology_id=GO:0000166, GO:0003674, GO:0005524, GO:0005575, GO:0005886, GO:0006727, GO:0016020, GO:0016021, GO:0016887, GO:0042626, GO:0055085;best_blast_hit_tair=AT1G26255.4 hypothetical protein;best_blast_hit_sprot=sp|P17214|EST1_YEAST Telomere elongation protein EST1;best_blast_hit_trembl_plants=tr|A0A151S3M3|A0A151S3M3_CAJCA Uncharacterized protein, F-box and associated interaction domains-containing protein;interpro_id=N.A.;gene_ontology_id=N.A.;best_blast_hit_tair=AT1G26255.3 hypothetical protein;best_blast_hit_sprot=sp|F4HRT5|CRWN1_ARATH Protein CROWDED NUCLEI 1;best_blast_hit_trembl_plants=tr|A0A151S3M3|A0A151S3M3_CAJCA Uncharacterized protein, Glycerol-3-phosphate dehydrogenase [NAD(P)+];interpro_id=N.A.;gene_ontology_id=GO:0004367, GO:0005737, GO:0005975, GO:0006072, GO:0006629, GO:0006650, GO:0008654, GO:0009331, GO:0016491, GO:0016616, GO:0036439, GO:0046168, GO:0047952, GO:0051287, GO:0055114;best_blast_hit_tair=AT1G26255.5 hypothetical protein;best_blast_hit_sprot=sp|Q1DCL2|GPDA_MYXXD Glycerol-3-phosphate dehydrogenase [NAD(P)+];best_blast_hit_trembl_plants=tr|A0A151S3M3|A0A151S3M3_CAJCA Uncharacterized protein
91185786	91186379	9RRb	9	b	Rhiz	9_Rhiz	284867094	LjG1.1_chr3:91185786-91186379	LjG1.1_chr3:91185786-91186379	LjG1.1_chr3							LotjaGi3g1v0493400_LC							CIRI-vis					stout_439	172	1	172	357	Full	91185786-91186136,91186374-91186379,	DNA excision repair protein haywire;interpro_id=N.A.;gene_ontology_id=GO:0000166, GO:0000381, GO:0001111, GO:0001113, GO:0003677, GO:0004003, GO:0004386, GO:0005515, GO:0005524, GO:0005634, GO:0005675, GO:0006281, GO:0006289, GO:0006355, GO:0006366, GO:0006367, GO:0006974, GO:0009411, GO:0016787, GO:0032508, GO:0040008, GO:0042127, GO:0043140, GO:1903025;best_blast_hit_tair=N.A.;best_blast_hit_sprot=sp|Q02870|ERCC3_DROME DNA excision repair protein haywire;best_blast_hit_trembl_plants=tr|D8T4U7|D8T4U7_SELML Putative uncharacterized protein, Extensin-like protein;interpro_id=N.A.;gene_ontology_id=GO:0005199, GO:0009664;best_blast_hit_tair=AT1G21310.1 extensin 3;best_blast_hit_sprot=sp|A8MUU9|YV023_HUMAN Putative uncharacterized protein ENSP00000383309;best_blast_hit_trembl_plants=tr|Q43682|Q43682_VIGUN Extensin-like protein
91185837	91186502	9RRb	9	b	Rhiz	9_Rhiz	284867094	LjG1.1_chr3:91185837-91186502	LjG1.1_chr3:91185837-91186502	LjG1.1_chr3							LotjaGi3g1v0493400_LC							CIRI-vis					stout_1785	9	1	9	306	Full	91185837-91186136,91186497-91186502,	DNA excision repair protein haywire;interpro_id=N.A.;gene_ontology_id=GO:0000166, GO:0000381, GO:0001111, GO:0001113, GO:0003677, GO:0004003, GO:0004386, GO:0005515, GO:0005524, GO:0005634, GO:0005675, GO:0006281, GO:0006289, GO:0006355, GO:0006366, GO:0006367, GO:0006974, GO:0009411, GO:0016787, GO:0032508, GO:0040008, GO:0042127, GO:0043140, GO:1903025;best_blast_hit_tair=N.A.;best_blast_hit_sprot=sp|Q02870|ERCC3_DROME DNA excision repair protein haywire;best_blast_hit_trembl_plants=tr|D8T4U7|D8T4U7_SELML Putative uncharacterized protein, Extensin-like protein;interpro_id=N.A.;gene_ontology_id=GO:0005199, GO:0009664;best_blast_hit_tair=AT1G21310.1 extensin 3;best_blast_hit_sprot=sp|A8MUU9|YV023_HUMAN Putative uncharacterized protein ENSP00000383309;best_blast_hit_trembl_plants=tr|Q43682|Q43682_VIGUN Extensin-like protein
91186029	91186727	14MRd	14	d	High Nutrient	14_Hn	250603405	LjG1.1_chr3:91186029-91186727	LjG1.1_chr3:91186029-91186727	LjG1.1_chr3							LotjaGi3g1v0493300							CIRI-vis					stout_496	11	1	11	303	Full	91186029-91186034,91186431-91186727,	ABC transporter ATP-binding protein/permease wht-3;interpro_id=N.A.;gene_ontology_id=GO:0000166, GO:0003674, GO:0005524, GO:0005575, GO:0005886, GO:0006727, GO:0016020, GO:0016021, GO:0016887, GO:0042626, GO:0055085;best_blast_hit_tair=AT1G26255.4 hypothetical protein;best_blast_hit_sprot=sp|P17214|EST1_YEAST Telomere elongation protein EST1;best_blast_hit_trembl_plants=tr|A0A151S3M3|A0A151S3M3_CAJCA Uncharacterized protein, F-box and associated interaction domains-containing protein;interpro_id=N.A.;gene_ontology_id=N.A.;best_blast_hit_tair=AT1G26255.3 hypothetical protein;best_blast_hit_sprot=sp|F4HRT5|CRWN1_ARATH Protein CROWDED NUCLEI 1;best_blast_hit_trembl_plants=tr|A0A151S3M3|A0A151S3M3_CAJCA Uncharacterized protein, Glycerol-3-phosphate dehydrogenase [NAD(P)+];interpro_id=N.A.;gene_ontology_id=GO:0004367, GO:0005737, GO:0005975, GO:0006072, GO:0006629, GO:0006650, GO:0008654, GO:0009331, GO:0016491, GO:0016616, GO:0036439, GO:0046168, GO:0047952, GO:0051287, GO:0055114;best_blast_hit_tair=AT1G26255.5 hypothetical protein;best_blast_hit_sprot=sp|Q1DCL2|GPDA_MYXXD Glycerol-3-phosphate dehydrogenase [NAD(P)+];best_blast_hit_trembl_plants=tr|A0A151S3M3|A0A151S3M3_CAJCA Uncharacterized protein
91186113	91186985	3RRa	3	a	Rhiz	3_Rhiz	234439440	LjG1.1_chr3:91186113-91186985	LjG1.1_chr3:91186113-91186985	LjG1.1_chr3							LotjaGi3g1v0493300							CIRI-vis					stout_760	11	1	11	195	Full	91186113-91186301,91186980-91186985,	ABC transporter ATP-binding protein/permease wht-3;interpro_id=N.A.;gene_ontology_id=GO:0000166, GO:0003674, GO:0005524, GO:0005575, GO:0005886, GO:0006727, GO:0016020, GO:0016021, GO:0016887, GO:0042626, GO:0055085;best_blast_hit_tair=AT1G26255.4 hypothetical protein;best_blast_hit_sprot=sp|P17214|EST1_YEAST Telomere elongation protein EST1;best_blast_hit_trembl_plants=tr|A0A151S3M3|A0A151S3M3_CAJCA Uncharacterized protein, F-box and associated interaction domains-containing protein;interpro_id=N.A.;gene_ontology_id=N.A.;best_blast_hit_tair=AT1G26255.3 hypothetical protein;best_blast_hit_sprot=sp|F4HRT5|CRWN1_ARATH Protein CROWDED NUCLEI 1;best_blast_hit_trembl_plants=tr|A0A151S3M3|A0A151S3M3_CAJCA Uncharacterized protein, Glycerol-3-phosphate dehydrogenase [NAD(P)+];interpro_id=N.A.;gene_ontology_id=GO:0004367, GO:0005737, GO:0005975, GO:0006072, GO:0006629, GO:0006650, GO:0008654, GO:0009331, GO:0016491, GO:0016616, GO:0036439, GO:0046168, GO:0047952, GO:0051287, GO:0055114;best_blast_hit_tair=AT1G26255.5 hypothetical protein;best_blast_hit_sprot=sp|Q1DCL2|GPDA_MYXXD Glycerol-3-phosphate dehydrogenase [NAD(P)+];best_blast_hit_trembl_plants=tr|A0A151S3M3|A0A151S3M3_CAJCA Uncharacterized protein
91186124	91186430	16CRd	16	d	Low Nutrient	16_Ln	276456544	LjG1.1_chr3:91186124-91186430	LjG1.1_chr3:91186124-91186430	LjG1.1_chr3							LotjaGi3g1v0493400_LC							CIRI-vis					stout_168	5	1	5	81	Full	91186124-91186129,91186356-91186430,	DNA excision repair protein haywire;interpro_id=N.A.;gene_ontology_id=GO:0000166, GO:0000381, GO:0001111, GO:0001113, GO:0003677, GO:0004003, GO:0004386, GO:0005515, GO:0005524, GO:0005634, GO:0005675, GO:0006281, GO:0006289, GO:0006355, GO:0006366, GO:0006367, GO:0006974, GO:0009411, GO:0016787, GO:0032508, GO:0040008, GO:0042127, GO:0043140, GO:1903025;best_blast_hit_tair=N.A.;best_blast_hit_sprot=sp|Q02870|ERCC3_DROME DNA excision repair protein haywire;best_blast_hit_trembl_plants=tr|D8T4U7|D8T4U7_SELML Putative uncharacterized protein, Extensin-like protein;interpro_id=N.A.;gene_ontology_id=GO:0005199, GO:0009664;best_blast_hit_tair=AT1G21310.1 extensin 3;best_blast_hit_sprot=sp|A8MUU9|YV023_HUMAN Putative uncharacterized protein ENSP00000383309;best_blast_hit_trembl_plants=tr|Q43682|Q43682_VIGUN Extensin-like protein
91186191	91186403	16CRd	16	d	Low Nutrient	16_Ln	276456544	LjG1.1_chr3:91186191-91186403	LjG1.1_chr3:91186191-91186403	LjG1.1_chr3							LotjaGi3g1v0493400_LC							CIRI-vis					stout_1158	12	1	12	213	Full	91186191-91186403,	DNA excision repair protein haywire;interpro_id=N.A.;gene_ontology_id=GO:0000166, GO:0000381, GO:0001111, GO:0001113, GO:0003677, GO:0004003, GO:0004386, GO:0005515, GO:0005524, GO:0005634, GO:0005675, GO:0006281, GO:0006289, GO:0006355, GO:0006366, GO:0006367, GO:0006974, GO:0009411, GO:0016787, GO:0032508, GO:0040008, GO:0042127, GO:0043140, GO:1903025;best_blast_hit_tair=N.A.;best_blast_hit_sprot=sp|Q02870|ERCC3_DROME DNA excision repair protein haywire;best_blast_hit_trembl_plants=tr|D8T4U7|D8T4U7_SELML Putative uncharacterized protein, Extensin-like protein;interpro_id=N.A.;gene_ontology_id=GO:0005199, GO:0009664;best_blast_hit_tair=AT1G21310.1 extensin 3;best_blast_hit_sprot=sp|A8MUU9|YV023_HUMAN Putative uncharacterized protein ENSP00000383309;best_blast_hit_trembl_plants=tr|Q43682|Q43682_VIGUN Extensin-like protein
91186191	91186403	23RRd	23	d	Rhiz	23_Rhiz	253999425	LjG1.1_chr3:91186191-91186403	LjG1.1_chr3:91186191-91186403	LjG1.1_chr3							LotjaGi3g1v0493400_LC							CIRI-vis					stout_1410	1	1	1	213	Full	91186191-91186235,91186236-91186403,	DNA excision repair protein haywire;interpro_id=N.A.;gene_ontology_id=GO:0000166, GO:0000381, GO:0001111, GO:0001113, GO:0003677, GO:0004003, GO:0004386, GO:0005515, GO:0005524, GO:0005634, GO:0005675, GO:0006281, GO:0006289, GO:0006355, GO:0006366, GO:0006367, GO:0006974, GO:0009411, GO:0016787, GO:0032508, GO:0040008, GO:0042127, GO:0043140, GO:1903025;best_blast_hit_tair=N.A.;best_blast_hit_sprot=sp|Q02870|ERCC3_DROME DNA excision repair protein haywire;best_blast_hit_trembl_plants=tr|D8T4U7|D8T4U7_SELML Putative uncharacterized protein, Extensin-like protein;interpro_id=N.A.;gene_ontology_id=GO:0005199, GO:0009664;best_blast_hit_tair=AT1G21310.1 extensin 3;best_blast_hit_sprot=sp|A8MUU9|YV023_HUMAN Putative uncharacterized protein ENSP00000383309;best_blast_hit_trembl_plants=tr|Q43682|Q43682_VIGUN Extensin-like protein
91186191	91186820	15MRd	15	d	High Nutrient	15_Hn	269962678	LjG1.1_chr3:91186191-91186820	LjG1.1_chr3:91186200-91186820,LjG1.1_chr3:91186191-91186820	LjG1.1_chr3							LotjaGi3g1v0493300							CIRI-vis					stout_904	9	1	9	630	Full	91186191-91186820,	ABC transporter ATP-binding protein/permease wht-3;interpro_id=N.A.;gene_ontology_id=GO:0000166, GO:0003674, GO:0005524, GO:0005575, GO:0005886, GO:0006727, GO:0016020, GO:0016021, GO:0016887, GO:0042626, GO:0055085;best_blast_hit_tair=AT1G26255.4 hypothetical protein;best_blast_hit_sprot=sp|P17214|EST1_YEAST Telomere elongation protein EST1;best_blast_hit_trembl_plants=tr|A0A151S3M3|A0A151S3M3_CAJCA Uncharacterized protein, F-box and associated interaction domains-containing protein;interpro_id=N.A.;gene_ontology_id=N.A.;best_blast_hit_tair=AT1G26255.3 hypothetical protein;best_blast_hit_sprot=sp|F4HRT5|CRWN1_ARATH Protein CROWDED NUCLEI 1;best_blast_hit_trembl_plants=tr|A0A151S3M3|A0A151S3M3_CAJCA Uncharacterized protein, Glycerol-3-phosphate dehydrogenase [NAD(P)+];interpro_id=N.A.;gene_ontology_id=GO:0004367, GO:0005737, GO:0005975, GO:0006072, GO:0006629, GO:0006650, GO:0008654, GO:0009331, GO:0016491, GO:0016616, GO:0036439, GO:0046168, GO:0047952, GO:0051287, GO:0055114;best_blast_hit_tair=AT1G26255.5 hypothetical protein;best_blast_hit_sprot=sp|Q1DCL2|GPDA_MYXXD Glycerol-3-phosphate dehydrogenase [NAD(P)+];best_blast_hit_trembl_plants=tr|A0A151S3M3|A0A151S3M3_CAJCA Uncharacterized protein
91186266	91186670	17CRd	17	d	Low Nutrient	17_Ln	283665538	LjG1.1_chr3:91186266-91186670	LjG1.1_chr3:91186266-91186670,LjG1.1_chr3:91186266-91186673	LjG1.1_chr3							LotjaGi3g1v0493300							CIRI-vis					stout_1326	8	1	8	405	Full	91186266-91186670,	ABC transporter ATP-binding protein/permease wht-3;interpro_id=N.A.;gene_ontology_id=GO:0000166, GO:0003674, GO:0005524, GO:0005575, GO:0005886, GO:0006727, GO:0016020, GO:0016021, GO:0016887, GO:0042626, GO:0055085;best_blast_hit_tair=AT1G26255.4 hypothetical protein;best_blast_hit_sprot=sp|P17214|EST1_YEAST Telomere elongation protein EST1;best_blast_hit_trembl_plants=tr|A0A151S3M3|A0A151S3M3_CAJCA Uncharacterized protein, F-box and associated interaction domains-containing protein;interpro_id=N.A.;gene_ontology_id=N.A.;best_blast_hit_tair=AT1G26255.3 hypothetical protein;best_blast_hit_sprot=sp|F4HRT5|CRWN1_ARATH Protein CROWDED NUCLEI 1;best_blast_hit_trembl_plants=tr|A0A151S3M3|A0A151S3M3_CAJCA Uncharacterized protein, Glycerol-3-phosphate dehydrogenase [NAD(P)+];interpro_id=N.A.;gene_ontology_id=GO:0004367, GO:0005737, GO:0005975, GO:0006072, GO:0006629, GO:0006650, GO:0008654, GO:0009331, GO:0016491, GO:0016616, GO:0036439, GO:0046168, GO:0047952, GO:0051287, GO:0055114;best_blast_hit_tair=AT1G26255.5 hypothetical protein;best_blast_hit_sprot=sp|Q1DCL2|GPDA_MYXXD Glycerol-3-phosphate dehydrogenase [NAD(P)+];best_blast_hit_trembl_plants=tr|A0A151S3M3|A0A151S3M3_CAJCA Uncharacterized protein
91186266	91186670	4CRa	4	a	Low Nutrient	4_Ln	258027429	LjG1.1_chr3:91186266-91186670	LjG1.1_chr3:91186266-91186670,LjG1.1_chr3:91186266-91186673	LjG1.1_chr3							LotjaGi3g1v0493300							CIRI-vis					stout_1455	1	1	1	405	Full	91186266-91186670,	ABC transporter ATP-binding protein/permease wht-3;interpro_id=N.A.;gene_ontology_id=GO:0000166, GO:0003674, GO:0005524, GO:0005575, GO:0005886, GO:0006727, GO:0016020, GO:0016021, GO:0016887, GO:0042626, GO:0055085;best_blast_hit_tair=AT1G26255.4 hypothetical protein;best_blast_hit_sprot=sp|P17214|EST1_YEAST Telomere elongation protein EST1;best_blast_hit_trembl_plants=tr|A0A151S3M3|A0A151S3M3_CAJCA Uncharacterized protein, F-box and associated interaction domains-containing protein;interpro_id=N.A.;gene_ontology_id=N.A.;best_blast_hit_tair=AT1G26255.3 hypothetical protein;best_blast_hit_sprot=sp|F4HRT5|CRWN1_ARATH Protein CROWDED NUCLEI 1;best_blast_hit_trembl_plants=tr|A0A151S3M3|A0A151S3M3_CAJCA Uncharacterized protein, Glycerol-3-phosphate dehydrogenase [NAD(P)+];interpro_id=N.A.;gene_ontology_id=GO:0004367, GO:0005737, GO:0005975, GO:0006072, GO:0006629, GO:0006650, GO:0008654, GO:0009331, GO:0016491, GO:0016616, GO:0036439, GO:0046168, GO:0047952, GO:0051287, GO:0055114;best_blast_hit_tair=AT1G26255.5 hypothetical protein;best_blast_hit_sprot=sp|Q1DCL2|GPDA_MYXXD Glycerol-3-phosphate dehydrogenase [NAD(P)+];best_blast_hit_trembl_plants=tr|A0A151S3M3|A0A151S3M3_CAJCA Uncharacterized protein
91186266	91186673	9RRb	9	b	Rhiz	9_Rhiz	284867094	LjG1.1_chr3:91186266-91186673	LjG1.1_chr3:91186266-91186670,LjG1.1_chr3:91186266-91186673	LjG1.1_chr3							LotjaGi3g1v0493300							CIRI-vis					stout_1389	1	1	1	408	Full	91186266-91186673,	ABC transporter ATP-binding protein/permease wht-3;interpro_id=N.A.;gene_ontology_id=GO:0000166, GO:0003674, GO:0005524, GO:0005575, GO:0005886, GO:0006727, GO:0016020, GO:0016021, GO:0016887, GO:0042626, GO:0055085;best_blast_hit_tair=AT1G26255.4 hypothetical protein;best_blast_hit_sprot=sp|P17214|EST1_YEAST Telomere elongation protein EST1;best_blast_hit_trembl_plants=tr|A0A151S3M3|A0A151S3M3_CAJCA Uncharacterized protein, F-box and associated interaction domains-containing protein;interpro_id=N.A.;gene_ontology_id=N.A.;best_blast_hit_tair=AT1G26255.3 hypothetical protein;best_blast_hit_sprot=sp|F4HRT5|CRWN1_ARATH Protein CROWDED NUCLEI 1;best_blast_hit_trembl_plants=tr|A0A151S3M3|A0A151S3M3_CAJCA Uncharacterized protein, Glycerol-3-phosphate dehydrogenase [NAD(P)+];interpro_id=N.A.;gene_ontology_id=GO:0004367, GO:0005737, GO:0005975, GO:0006072, GO:0006629, GO:0006650, GO:0008654, GO:0009331, GO:0016491, GO:0016616, GO:0036439, GO:0046168, GO:0047952, GO:0051287, GO:0055114;best_blast_hit_tair=AT1G26255.5 hypothetical protein;best_blast_hit_sprot=sp|Q1DCL2|GPDA_MYXXD Glycerol-3-phosphate dehydrogenase [NAD(P)+];best_blast_hit_trembl_plants=tr|A0A151S3M3|A0A151S3M3_CAJCA Uncharacterized protein
91186266	91186673	13MRd	13	d	High Nutrient	13_Hn	257226192	LjG1.1_chr3:91186266-91186673	LjG1.1_chr3:91186266-91186670,LjG1.1_chr3:91186266-91186673	LjG1.1_chr3							LotjaGi3g1v0493300							CIRI-vis					stout_1481	14	1	14	300	Full	91186266-91186271,91186380-91186673,	ABC transporter ATP-binding protein/permease wht-3;interpro_id=N.A.;gene_ontology_id=GO:0000166, GO:0003674, GO:0005524, GO:0005575, GO:0005886, GO:0006727, GO:0016020, GO:0016021, GO:0016887, GO:0042626, GO:0055085;best_blast_hit_tair=AT1G26255.4 hypothetical protein;best_blast_hit_sprot=sp|P17214|EST1_YEAST Telomere elongation protein EST1;best_blast_hit_trembl_plants=tr|A0A151S3M3|A0A151S3M3_CAJCA Uncharacterized protein, F-box and associated interaction domains-containing protein;interpro_id=N.A.;gene_ontology_id=N.A.;best_blast_hit_tair=AT1G26255.3 hypothetical protein;best_blast_hit_sprot=sp|F4HRT5|CRWN1_ARATH Protein CROWDED NUCLEI 1;best_blast_hit_trembl_plants=tr|A0A151S3M3|A0A151S3M3_CAJCA Uncharacterized protein, Glycerol-3-phosphate dehydrogenase [NAD(P)+];interpro_id=N.A.;gene_ontology_id=GO:0004367, GO:0005737, GO:0005975, GO:0006072, GO:0006629, GO:0006650, GO:0008654, GO:0009331, GO:0016491, GO:0016616, GO:0036439, GO:0046168, GO:0047952, GO:0051287, GO:0055114;best_blast_hit_tair=AT1G26255.5 hypothetical protein;best_blast_hit_sprot=sp|Q1DCL2|GPDA_MYXXD Glycerol-3-phosphate dehydrogenase [NAD(P)+];best_blast_hit_trembl_plants=tr|A0A151S3M3|A0A151S3M3_CAJCA Uncharacterized protein
91186335	91186475	4CRa	4	a	Low Nutrient	4_Ln	258027429	LjG1.1_chr3:91186335-91186475	LjG1.1_chr3:91186335-91186475,LjG1.1_chr3:91186343-91186475,LjG1.1_chr3:91186338-91186478,LjG1.1_chr3:91186338-91186475	LjG1.1_chr3							LotjaGi3g1v0493400_LC							CIRI-vis					stout_1344	109	1	109	141	Full	91186335-91186475,	DNA excision repair protein haywire;interpro_id=N.A.;gene_ontology_id=GO:0000166, GO:0000381, GO:0001111, GO:0001113, GO:0003677, GO:0004003, GO:0004386, GO:0005515, GO:0005524, GO:0005634, GO:0005675, GO:0006281, GO:0006289, GO:0006355, GO:0006366, GO:0006367, GO:0006974, GO:0009411, GO:0016787, GO:0032508, GO:0040008, GO:0042127, GO:0043140, GO:1903025;best_blast_hit_tair=N.A.;best_blast_hit_sprot=sp|Q02870|ERCC3_DROME DNA excision repair protein haywire;best_blast_hit_trembl_plants=tr|D8T4U7|D8T4U7_SELML Putative uncharacterized protein, Extensin-like protein;interpro_id=N.A.;gene_ontology_id=GO:0005199, GO:0009664;best_blast_hit_tair=AT1G21310.1 extensin 3;best_blast_hit_sprot=sp|A8MUU9|YV023_HUMAN Putative uncharacterized protein ENSP00000383309;best_blast_hit_trembl_plants=tr|Q43682|Q43682_VIGUN Extensin-like protein
91186335	91186475	16CRd	16	d	Low Nutrient	16_Ln	276456544	LjG1.1_chr3:91186335-91186475	LjG1.1_chr3:91186335-91186475,LjG1.1_chr3:91186343-91186475,LjG1.1_chr3:91186338-91186478,LjG1.1_chr3:91186338-91186475	LjG1.1_chr3							LotjaGi3g1v0493400_LC							CIRI-vis					stout_1390	1	1	1	141	Full	91186335-91186475,	DNA excision repair protein haywire;interpro_id=N.A.;gene_ontology_id=GO:0000166, GO:0000381, GO:0001111, GO:0001113, GO:0003677, GO:0004003, GO:0004386, GO:0005515, GO:0005524, GO:0005634, GO:0005675, GO:0006281, GO:0006289, GO:0006355, GO:0006366, GO:0006367, GO:0006974, GO:0009411, GO:0016787, GO:0032508, GO:0040008, GO:0042127, GO:0043140, GO:1903025;best_blast_hit_tair=N.A.;best_blast_hit_sprot=sp|Q02870|ERCC3_DROME DNA excision repair protein haywire;best_blast_hit_trembl_plants=tr|D8T4U7|D8T4U7_SELML Putative uncharacterized protein, Extensin-like protein;interpro_id=N.A.;gene_ontology_id=GO:0005199, GO:0009664;best_blast_hit_tair=AT1G21310.1 extensin 3;best_blast_hit_sprot=sp|A8MUU9|YV023_HUMAN Putative uncharacterized protein ENSP00000383309;best_blast_hit_trembl_plants=tr|Q43682|Q43682_VIGUN Extensin-like protein
91186335	91186475	13MRd	13	d	High Nutrient	13_Hn	257226192	LjG1.1_chr3:91186335-91186475	LjG1.1_chr3:91186335-91186475,LjG1.1_chr3:91186343-91186475,LjG1.1_chr3:91186338-91186478,LjG1.1_chr3:91186338-91186475	LjG1.1_chr3							LotjaGi3g1v0493400_LC							CIRI-vis					stout_1390	3	1	3	141	Full	91186335-91186475,	DNA excision repair protein haywire;interpro_id=N.A.;gene_ontology_id=GO:0000166, GO:0000381, GO:0001111, GO:0001113, GO:0003677, GO:0004003, GO:0004386, GO:0005515, GO:0005524, GO:0005634, GO:0005675, GO:0006281, GO:0006289, GO:0006355, GO:0006366, GO:0006367, GO:0006974, GO:0009411, GO:0016787, GO:0032508, GO:0040008, GO:0042127, GO:0043140, GO:1903025;best_blast_hit_tair=N.A.;best_blast_hit_sprot=sp|Q02870|ERCC3_DROME DNA excision repair protein haywire;best_blast_hit_trembl_plants=tr|D8T4U7|D8T4U7_SELML Putative uncharacterized protein, Extensin-like protein;interpro_id=N.A.;gene_ontology_id=GO:0005199, GO:0009664;best_blast_hit_tair=AT1G21310.1 extensin 3;best_blast_hit_sprot=sp|A8MUU9|YV023_HUMAN Putative uncharacterized protein ENSP00000383309;best_blast_hit_trembl_plants=tr|Q43682|Q43682_VIGUN Extensin-like protein
91186335	91186475	15MRd	15	d	High Nutrient	15_Hn	269962678	LjG1.1_chr3:91186335-91186475	LjG1.1_chr3:91186335-91186475,LjG1.1_chr3:91186343-91186475,LjG1.1_chr3:91186338-91186478,LjG1.1_chr3:91186338-91186475	LjG1.1_chr3							LotjaGi3g1v0493400_LC							CIRI-vis					stout_1206	1	1	1	141	Full	91186335-91186475,	DNA excision repair protein haywire;interpro_id=N.A.;gene_ontology_id=GO:0000166, GO:0000381, GO:0001111, GO:0001113, GO:0003677, GO:0004003, GO:0004386, GO:0005515, GO:0005524, GO:0005634, GO:0005675, GO:0006281, GO:0006289, GO:0006355, GO:0006366, GO:0006367, GO:0006974, GO:0009411, GO:0016787, GO:0032508, GO:0040008, GO:0042127, GO:0043140, GO:1903025;best_blast_hit_tair=N.A.;best_blast_hit_sprot=sp|Q02870|ERCC3_DROME DNA excision repair protein haywire;best_blast_hit_trembl_plants=tr|D8T4U7|D8T4U7_SELML Putative uncharacterized protein, Extensin-like protein;interpro_id=N.A.;gene_ontology_id=GO:0005199, GO:0009664;best_blast_hit_tair=AT1G21310.1 extensin 3;best_blast_hit_sprot=sp|A8MUU9|YV023_HUMAN Putative uncharacterized protein ENSP00000383309;best_blast_hit_trembl_plants=tr|Q43682|Q43682_VIGUN Extensin-like protein
91186335	91186640	12RRc	12	c	Rhiz	12_Rhiz	290243215	LjG1.1_chr3:91186335-91186640	LjG1.1_chr3:91186343-91186640,LjG1.1_chr3:91186335-91186640,LjG1.1_chr3:91186338-91186643	LjG1.1_chr3							LotjaGi3g1v0493400_LC							CIRI-vis					stout_372	138	1	138	306	Full	91186335-91186640,	DNA excision repair protein haywire;interpro_id=N.A.;gene_ontology_id=GO:0000166, GO:0000381, GO:0001111, GO:0001113, GO:0003677, GO:0004003, GO:0004386, GO:0005515, GO:0005524, GO:0005634, GO:0005675, GO:0006281, GO:0006289, GO:0006355, GO:0006366, GO:0006367, GO:0006974, GO:0009411, GO:0016787, GO:0032508, GO:0040008, GO:0042127, GO:0043140, GO:1903025;best_blast_hit_tair=N.A.;best_blast_hit_sprot=sp|Q02870|ERCC3_DROME DNA excision repair protein haywire;best_blast_hit_trembl_plants=tr|D8T4U7|D8T4U7_SELML Putative uncharacterized protein, Extensin-like protein;interpro_id=N.A.;gene_ontology_id=GO:0005199, GO:0009664;best_blast_hit_tair=AT1G21310.1 extensin 3;best_blast_hit_sprot=sp|A8MUU9|YV023_HUMAN Putative uncharacterized protein ENSP00000383309;best_blast_hit_trembl_plants=tr|Q43682|Q43682_VIGUN Extensin-like protein
91186335	91186640	13MRd	13	d	High Nutrient	13_Hn	257226192	LjG1.1_chr3:91186335-91186640	LjG1.1_chr3:91186343-91186640,LjG1.1_chr3:91186335-91186640,LjG1.1_chr3:91186338-91186643	LjG1.1_chr3							LotjaGi3g1v0493400_LC							CIRI-vis					stout_473	109	1	109	306	Full	91186335-91186640,	DNA excision repair protein haywire;interpro_id=N.A.;gene_ontology_id=GO:0000166, GO:0000381, GO:0001111, GO:0001113, GO:0003677, GO:0004003, GO:0004386, GO:0005515, GO:0005524, GO:0005634, GO:0005675, GO:0006281, GO:0006289, GO:0006355, GO:0006366, GO:0006367, GO:0006974, GO:0009411, GO:0016787, GO:0032508, GO:0040008, GO:0042127, GO:0043140, GO:1903025;best_blast_hit_tair=N.A.;best_blast_hit_sprot=sp|Q02870|ERCC3_DROME DNA excision repair protein haywire;best_blast_hit_trembl_plants=tr|D8T4U7|D8T4U7_SELML Putative uncharacterized protein, Extensin-like protein;interpro_id=N.A.;gene_ontology_id=GO:0005199, GO:0009664;best_blast_hit_tair=AT1G21310.1 extensin 3;best_blast_hit_sprot=sp|A8MUU9|YV023_HUMAN Putative uncharacterized protein ENSP00000383309;best_blast_hit_trembl_plants=tr|Q43682|Q43682_VIGUN Extensin-like protein
91186335	91186640	17CRd	17	d	Low Nutrient	17_Ln	283665538	LjG1.1_chr3:91186335-91186640	LjG1.1_chr3:91186343-91186640,LjG1.1_chr3:91186335-91186640,LjG1.1_chr3:91186338-91186643	LjG1.1_chr3							LotjaGi3g1v0493400_LC							CIRI-vis					stout_410	1	1	1	306	Full	91186335-91186640,	DNA excision repair protein haywire;interpro_id=N.A.;gene_ontology_id=GO:0000166, GO:0000381, GO:0001111, GO:0001113, GO:0003677, GO:0004003, GO:0004386, GO:0005515, GO:0005524, GO:0005634, GO:0005675, GO:0006281, GO:0006289, GO:0006355, GO:0006366, GO:0006367, GO:0006974, GO:0009411, GO:0016787, GO:0032508, GO:0040008, GO:0042127, GO:0043140, GO:1903025;best_blast_hit_tair=N.A.;best_blast_hit_sprot=sp|Q02870|ERCC3_DROME DNA excision repair protein haywire;best_blast_hit_trembl_plants=tr|D8T4U7|D8T4U7_SELML Putative uncharacterized protein, Extensin-like protein;interpro_id=N.A.;gene_ontology_id=GO:0005199, GO:0009664;best_blast_hit_tair=AT1G21310.1 extensin 3;best_blast_hit_sprot=sp|A8MUU9|YV023_HUMAN Putative uncharacterized protein ENSP00000383309;best_blast_hit_trembl_plants=tr|Q43682|Q43682_VIGUN Extensin-like protein
91186343	91186640	9RRb	9	b	Rhiz	9_Rhiz	284867094	LjG1.1_chr3:91186343-91186640	LjG1.1_chr3:91186343-91186640,LjG1.1_chr3:91186335-91186640,LjG1.1_chr3:91186338-91186643	LjG1.1_chr3							LotjaGi3g1v0493400_LC							CIRI-vis					stout_109	2	1	2	298	Full	91186343-91186640,	DNA excision repair protein haywire;interpro_id=N.A.;gene_ontology_id=GO:0000166, GO:0000381, GO:0001111, GO:0001113, GO:0003677, GO:0004003, GO:0004386, GO:0005515, GO:0005524, GO:0005634, GO:0005675, GO:0006281, GO:0006289, GO:0006355, GO:0006366, GO:0006367, GO:0006974, GO:0009411, GO:0016787, GO:0032508, GO:0040008, GO:0042127, GO:0043140, GO:1903025;best_blast_hit_tair=N.A.;best_blast_hit_sprot=sp|Q02870|ERCC3_DROME DNA excision repair protein haywire;best_blast_hit_trembl_plants=tr|D8T4U7|D8T4U7_SELML Putative uncharacterized protein, Extensin-like protein;interpro_id=N.A.;gene_ontology_id=GO:0005199, GO:0009664;best_blast_hit_tair=AT1G21310.1 extensin 3;best_blast_hit_sprot=sp|A8MUU9|YV023_HUMAN Putative uncharacterized protein ENSP00000383309;best_blast_hit_trembl_plants=tr|Q43682|Q43682_VIGUN Extensin-like protein
91186343	91186640	14MRd	14	d	High Nutrient	14_Hn	250603405	LjG1.1_chr3:91186343-91186640	LjG1.1_chr3:91186343-91186640,LjG1.1_chr3:91186335-91186640,LjG1.1_chr3:91186338-91186643	LjG1.1_chr3							LotjaGi3g1v0493400_LC							CIRI-vis					stout_102	8	1	8	298	Full	91186343-91186640,	DNA excision repair protein haywire;interpro_id=N.A.;gene_ontology_id=GO:0000166, GO:0000381, GO:0001111, GO:0001113, GO:0003677, GO:0004003, GO:0004386, GO:0005515, GO:0005524, GO:0005634, GO:0005675, GO:0006281, GO:0006289, GO:0006355, GO:0006366, GO:0006367, GO:0006974, GO:0009411, GO:0016787, GO:0032508, GO:0040008, GO:0042127, GO:0043140, GO:1903025;best_blast_hit_tair=N.A.;best_blast_hit_sprot=sp|Q02870|ERCC3_DROME DNA excision repair protein haywire;best_blast_hit_trembl_plants=tr|D8T4U7|D8T4U7_SELML Putative uncharacterized protein, Extensin-like protein;interpro_id=N.A.;gene_ontology_id=GO:0005199, GO:0009664;best_blast_hit_tair=AT1G21310.1 extensin 3;best_blast_hit_sprot=sp|A8MUU9|YV023_HUMAN Putative uncharacterized protein ENSP00000383309;best_blast_hit_trembl_plants=tr|Q43682|Q43682_VIGUN Extensin-like protein
91186343	91186739	16CRd	16	d	Low Nutrient	16_Ln	276456544	LjG1.1_chr3:91186343-91186739	LjG1.1_chr3:91186343-91186739	LjG1.1_chr3							LotjaGi3g1v0493300							CIRI-vis					stout_1644	17	1	17	397	Full	91186343-91186739,	ABC transporter ATP-binding protein/permease wht-3;interpro_id=N.A.;gene_ontology_id=GO:0000166, GO:0003674, GO:0005524, GO:0005575, GO:0005886, GO:0006727, GO:0016020, GO:0016021, GO:0016887, GO:0042626, GO:0055085;best_blast_hit_tair=AT1G26255.4 hypothetical protein;best_blast_hit_sprot=sp|P17214|EST1_YEAST Telomere elongation protein EST1;best_blast_hit_trembl_plants=tr|A0A151S3M3|A0A151S3M3_CAJCA Uncharacterized protein, F-box and associated interaction domains-containing protein;interpro_id=N.A.;gene_ontology_id=N.A.;best_blast_hit_tair=AT1G26255.3 hypothetical protein;best_blast_hit_sprot=sp|F4HRT5|CRWN1_ARATH Protein CROWDED NUCLEI 1;best_blast_hit_trembl_plants=tr|A0A151S3M3|A0A151S3M3_CAJCA Uncharacterized protein, Glycerol-3-phosphate dehydrogenase [NAD(P)+];interpro_id=N.A.;gene_ontology_id=GO:0004367, GO:0005737, GO:0005975, GO:0006072, GO:0006629, GO:0006650, GO:0008654, GO:0009331, GO:0016491, GO:0016616, GO:0036439, GO:0046168, GO:0047952, GO:0051287, GO:0055114;best_blast_hit_tair=AT1G26255.5 hypothetical protein;best_blast_hit_sprot=sp|Q1DCL2|GPDA_MYXXD Glycerol-3-phosphate dehydrogenase [NAD(P)+];best_blast_hit_trembl_plants=tr|A0A151S3M3|A0A151S3M3_CAJCA Uncharacterized protein
91186362	91186715	17CRd	17	d	Low Nutrient	17_Ln	283665538	LjG1.1_chr3:91186362-91186715	LjG1.1_chr3:91186362-91186715,LjG1.1_chr3:91186356-91186715	LjG1.1_chr3							LotjaGi3g1v0493300							CIRI-vis					stout_597	3	1	3	354	Full	91186362-91186715,	ABC transporter ATP-binding protein/permease wht-3;interpro_id=N.A.;gene_ontology_id=GO:0000166, GO:0003674, GO:0005524, GO:0005575, GO:0005886, GO:0006727, GO:0016020, GO:0016021, GO:0016887, GO:0042626, GO:0055085;best_blast_hit_tair=AT1G26255.4 hypothetical protein;best_blast_hit_sprot=sp|P17214|EST1_YEAST Telomere elongation protein EST1;best_blast_hit_trembl_plants=tr|A0A151S3M3|A0A151S3M3_CAJCA Uncharacterized protein, F-box and associated interaction domains-containing protein;interpro_id=N.A.;gene_ontology_id=N.A.;best_blast_hit_tair=AT1G26255.3 hypothetical protein;best_blast_hit_sprot=sp|F4HRT5|CRWN1_ARATH Protein CROWDED NUCLEI 1;best_blast_hit_trembl_plants=tr|A0A151S3M3|A0A151S3M3_CAJCA Uncharacterized protein, Glycerol-3-phosphate dehydrogenase [NAD(P)+];interpro_id=N.A.;gene_ontology_id=GO:0004367, GO:0005737, GO:0005975, GO:0006072, GO:0006629, GO:0006650, GO:0008654, GO:0009331, GO:0016491, GO:0016616, GO:0036439, GO:0046168, GO:0047952, GO:0051287, GO:0055114;best_blast_hit_tair=AT1G26255.5 hypothetical protein;best_blast_hit_sprot=sp|Q1DCL2|GPDA_MYXXD Glycerol-3-phosphate dehydrogenase [NAD(P)+];best_blast_hit_trembl_plants=tr|A0A151S3M3|A0A151S3M3_CAJCA Uncharacterized protein
91186404	91186727	23RRd	23	d	Rhiz	23_Rhiz	253999425	LjG1.1_chr3:91186404-91186727	LjG1.1_chr3:91186404-91186727	LjG1.1_chr3							LotjaGi3g1v0493300							CIRI-vis					stout_2449	3	1	3	324	Full	91186404-91186727,	ABC transporter ATP-binding protein/permease wht-3;interpro_id=N.A.;gene_ontology_id=GO:0000166, GO:0003674, GO:0005524, GO:0005575, GO:0005886, GO:0006727, GO:0016020, GO:0016021, GO:0016887, GO:0042626, GO:0055085;best_blast_hit_tair=AT1G26255.4 hypothetical protein;best_blast_hit_sprot=sp|P17214|EST1_YEAST Telomere elongation protein EST1;best_blast_hit_trembl_plants=tr|A0A151S3M3|A0A151S3M3_CAJCA Uncharacterized protein, F-box and associated interaction domains-containing protein;interpro_id=N.A.;gene_ontology_id=N.A.;best_blast_hit_tair=AT1G26255.3 hypothetical protein;best_blast_hit_sprot=sp|F4HRT5|CRWN1_ARATH Protein CROWDED NUCLEI 1;best_blast_hit_trembl_plants=tr|A0A151S3M3|A0A151S3M3_CAJCA Uncharacterized protein, Glycerol-3-phosphate dehydrogenase [NAD(P)+];interpro_id=N.A.;gene_ontology_id=GO:0004367, GO:0005737, GO:0005975, GO:0006072, GO:0006629, GO:0006650, GO:0008654, GO:0009331, GO:0016491, GO:0016616, GO:0036439, GO:0046168, GO:0047952, GO:0051287, GO:0055114;best_blast_hit_tair=AT1G26255.5 hypothetical protein;best_blast_hit_sprot=sp|Q1DCL2|GPDA_MYXXD Glycerol-3-phosphate dehydrogenase [NAD(P)+];best_blast_hit_trembl_plants=tr|A0A151S3M3|A0A151S3M3_CAJCA Uncharacterized protein
91186524	91186979	13MRd	13	d	High Nutrient	13_Hn	257226192	LjG1.1_chr3:91186524-91186979	LjG1.1_chr3:91186524-91186979	LjG1.1_chr3							LotjaGi3g1v0493300							CIRI-vis					stout_1142	9	1	9	456	Full	91186524-91186979,	ABC transporter ATP-binding protein/permease wht-3;interpro_id=N.A.;gene_ontology_id=GO:0000166, GO:0003674, GO:0005524, GO:0005575, GO:0005886, GO:0006727, GO:0016020, GO:0016021, GO:0016887, GO:0042626, GO:0055085;best_blast_hit_tair=AT1G26255.4 hypothetical protein;best_blast_hit_sprot=sp|P17214|EST1_YEAST Telomere elongation protein EST1;best_blast_hit_trembl_plants=tr|A0A151S3M3|A0A151S3M3_CAJCA Uncharacterized protein, F-box and associated interaction domains-containing protein;interpro_id=N.A.;gene_ontology_id=N.A.;best_blast_hit_tair=AT1G26255.3 hypothetical protein;best_blast_hit_sprot=sp|F4HRT5|CRWN1_ARATH Protein CROWDED NUCLEI 1;best_blast_hit_trembl_plants=tr|A0A151S3M3|A0A151S3M3_CAJCA Uncharacterized protein, Glycerol-3-phosphate dehydrogenase [NAD(P)+];interpro_id=N.A.;gene_ontology_id=GO:0004367, GO:0005737, GO:0005975, GO:0006072, GO:0006629, GO:0006650, GO:0008654, GO:0009331, GO:0016491, GO:0016616, GO:0036439, GO:0046168, GO:0047952, GO:0051287, GO:0055114;best_blast_hit_tair=AT1G26255.5 hypothetical protein;best_blast_hit_sprot=sp|Q1DCL2|GPDA_MYXXD Glycerol-3-phosphate dehydrogenase [NAD(P)+];best_blast_hit_trembl_plants=tr|A0A151S3M3|A0A151S3M3_CAJCA Uncharacterized protein
91186551	91186820	22RRd	22	d	Rhiz	22_Rhiz	241684194	LjG1.1_chr3:91186551-91186820	LjG1.1_chr3:91186551-91186820	LjG1.1_chr3							LotjaGi3g1v0493300							CIRI-vis					stout_1209	3	1	3	270	Full	91186551-91186820,	ABC transporter ATP-binding protein/permease wht-3;interpro_id=N.A.;gene_ontology_id=GO:0000166, GO:0003674, GO:0005524, GO:0005575, GO:0005886, GO:0006727, GO:0016020, GO:0016021, GO:0016887, GO:0042626, GO:0055085;best_blast_hit_tair=AT1G26255.4 hypothetical protein;best_blast_hit_sprot=sp|P17214|EST1_YEAST Telomere elongation protein EST1;best_blast_hit_trembl_plants=tr|A0A151S3M3|A0A151S3M3_CAJCA Uncharacterized protein, F-box and associated interaction domains-containing protein;interpro_id=N.A.;gene_ontology_id=N.A.;best_blast_hit_tair=AT1G26255.3 hypothetical protein;best_blast_hit_sprot=sp|F4HRT5|CRWN1_ARATH Protein CROWDED NUCLEI 1;best_blast_hit_trembl_plants=tr|A0A151S3M3|A0A151S3M3_CAJCA Uncharacterized protein, Glycerol-3-phosphate dehydrogenase [NAD(P)+];interpro_id=N.A.;gene_ontology_id=GO:0004367, GO:0005737, GO:0005975, GO:0006072, GO:0006629, GO:0006650, GO:0008654, GO:0009331, GO:0016491, GO:0016616, GO:0036439, GO:0046168, GO:0047952, GO:0051287, GO:0055114;best_blast_hit_tair=AT1G26255.5 hypothetical protein;best_blast_hit_sprot=sp|Q1DCL2|GPDA_MYXXD Glycerol-3-phosphate dehydrogenase [NAD(P)+];best_blast_hit_trembl_plants=tr|A0A151S3M3|A0A151S3M3_CAJCA Uncharacterized protein
91186632	91186820	9RRb	9	b	Rhiz	9_Rhiz	284867094	LjG1.1_chr3:91186632-91186820	LjG1.1_chr3:91186632-91186820,LjG1.1_chr3:91186632-91186829	LjG1.1_chr3							LotjaGi3g1v0493300							CIRI-vis					stout_1223	11	1	11	189	Full	91186632-91186820,	ABC transporter ATP-binding protein/permease wht-3;interpro_id=N.A.;gene_ontology_id=GO:0000166, GO:0003674, GO:0005524, GO:0005575, GO:0005886, GO:0006727, GO:0016020, GO:0016021, GO:0016887, GO:0042626, GO:0055085;best_blast_hit_tair=AT1G26255.4 hypothetical protein;best_blast_hit_sprot=sp|P17214|EST1_YEAST Telomere elongation protein EST1;best_blast_hit_trembl_plants=tr|A0A151S3M3|A0A151S3M3_CAJCA Uncharacterized protein, F-box and associated interaction domains-containing protein;interpro_id=N.A.;gene_ontology_id=N.A.;best_blast_hit_tair=AT1G26255.3 hypothetical protein;best_blast_hit_sprot=sp|F4HRT5|CRWN1_ARATH Protein CROWDED NUCLEI 1;best_blast_hit_trembl_plants=tr|A0A151S3M3|A0A151S3M3_CAJCA Uncharacterized protein, Glycerol-3-phosphate dehydrogenase [NAD(P)+];interpro_id=N.A.;gene_ontology_id=GO:0004367, GO:0005737, GO:0005975, GO:0006072, GO:0006629, GO:0006650, GO:0008654, GO:0009331, GO:0016491, GO:0016616, GO:0036439, GO:0046168, GO:0047952, GO:0051287, GO:0055114;best_blast_hit_tair=AT1G26255.5 hypothetical protein;best_blast_hit_sprot=sp|Q1DCL2|GPDA_MYXXD Glycerol-3-phosphate dehydrogenase [NAD(P)+];best_blast_hit_trembl_plants=tr|A0A151S3M3|A0A151S3M3_CAJCA Uncharacterized protein
91186632	91187108	14MRd	14	d	High Nutrient	14_Hn	250603405	LjG1.1_chr3:91186632-91187108	LjG1.1_chr3:91186632-91187108	LjG1.1_chr3							LotjaGi3g1v0493300							CIRI-vis					stout_19	11	1	11	477	Full	91186632-91187108,	ABC transporter ATP-binding protein/permease wht-3;interpro_id=N.A.;gene_ontology_id=GO:0000166, GO:0003674, GO:0005524, GO:0005575, GO:0005886, GO:0006727, GO:0016020, GO:0016021, GO:0016887, GO:0042626, GO:0055085;best_blast_hit_tair=AT1G26255.4 hypothetical protein;best_blast_hit_sprot=sp|P17214|EST1_YEAST Telomere elongation protein EST1;best_blast_hit_trembl_plants=tr|A0A151S3M3|A0A151S3M3_CAJCA Uncharacterized protein, F-box and associated interaction domains-containing protein;interpro_id=N.A.;gene_ontology_id=N.A.;best_blast_hit_tair=AT1G26255.3 hypothetical protein;best_blast_hit_sprot=sp|F4HRT5|CRWN1_ARATH Protein CROWDED NUCLEI 1;best_blast_hit_trembl_plants=tr|A0A151S3M3|A0A151S3M3_CAJCA Uncharacterized protein, Glycerol-3-phosphate dehydrogenase [NAD(P)+];interpro_id=N.A.;gene_ontology_id=GO:0004367, GO:0005737, GO:0005975, GO:0006072, GO:0006629, GO:0006650, GO:0008654, GO:0009331, GO:0016491, GO:0016616, GO:0036439, GO:0046168, GO:0047952, GO:0051287, GO:0055114;best_blast_hit_tair=AT1G26255.5 hypothetical protein;best_blast_hit_sprot=sp|Q1DCL2|GPDA_MYXXD Glycerol-3-phosphate dehydrogenase [NAD(P)+];best_blast_hit_trembl_plants=tr|A0A151S3M3|A0A151S3M3_CAJCA Uncharacterized protein
91186668	91186985	13MRd	13	d	High Nutrient	13_Hn	257226192	LjG1.1_chr3:91186668-91186985	LjG1.1_chr3:91186668-91186985,LjG1.1_chr3:91186668-91186979	LjG1.1_chr3							LotjaGi3g1v0493300							CIRI-vis					stout_205	3	1	3	318	Full	91186668-91186985,	ABC transporter ATP-binding protein/permease wht-3;interpro_id=N.A.;gene_ontology_id=GO:0000166, GO:0003674, GO:0005524, GO:0005575, GO:0005886, GO:0006727, GO:0016020, GO:0016021, GO:0016887, GO:0042626, GO:0055085;best_blast_hit_tair=AT1G26255.4 hypothetical protein;best_blast_hit_sprot=sp|P17214|EST1_YEAST Telomere elongation protein EST1;best_blast_hit_trembl_plants=tr|A0A151S3M3|A0A151S3M3_CAJCA Uncharacterized protein, F-box and associated interaction domains-containing protein;interpro_id=N.A.;gene_ontology_id=N.A.;best_blast_hit_tair=AT1G26255.3 hypothetical protein;best_blast_hit_sprot=sp|F4HRT5|CRWN1_ARATH Protein CROWDED NUCLEI 1;best_blast_hit_trembl_plants=tr|A0A151S3M3|A0A151S3M3_CAJCA Uncharacterized protein, Glycerol-3-phosphate dehydrogenase [NAD(P)+];interpro_id=N.A.;gene_ontology_id=GO:0004367, GO:0005737, GO:0005975, GO:0006072, GO:0006629, GO:0006650, GO:0008654, GO:0009331, GO:0016491, GO:0016616, GO:0036439, GO:0046168, GO:0047952, GO:0051287, GO:0055114;best_blast_hit_tair=AT1G26255.5 hypothetical protein;best_blast_hit_sprot=sp|Q1DCL2|GPDA_MYXXD Glycerol-3-phosphate dehydrogenase [NAD(P)+];best_blast_hit_trembl_plants=tr|A0A151S3M3|A0A151S3M3_CAJCA Uncharacterized protein
91186668	91186985	16CRd	16	d	Low Nutrient	16_Ln	276456544	LjG1.1_chr3:91186668-91186985	LjG1.1_chr3:91186668-91186985,LjG1.1_chr3:91186668-91186979	LjG1.1_chr3							LotjaGi3g1v0493300							CIRI-vis					stout_204	4	1	4	318	Full	91186668-91186985,	ABC transporter ATP-binding protein/permease wht-3;interpro_id=N.A.;gene_ontology_id=GO:0000166, GO:0003674, GO:0005524, GO:0005575, GO:0005886, GO:0006727, GO:0016020, GO:0016021, GO:0016887, GO:0042626, GO:0055085;best_blast_hit_tair=AT1G26255.4 hypothetical protein;best_blast_hit_sprot=sp|P17214|EST1_YEAST Telomere elongation protein EST1;best_blast_hit_trembl_plants=tr|A0A151S3M3|A0A151S3M3_CAJCA Uncharacterized protein, F-box and associated interaction domains-containing protein;interpro_id=N.A.;gene_ontology_id=N.A.;best_blast_hit_tair=AT1G26255.3 hypothetical protein;best_blast_hit_sprot=sp|F4HRT5|CRWN1_ARATH Protein CROWDED NUCLEI 1;best_blast_hit_trembl_plants=tr|A0A151S3M3|A0A151S3M3_CAJCA Uncharacterized protein, Glycerol-3-phosphate dehydrogenase [NAD(P)+];interpro_id=N.A.;gene_ontology_id=GO:0004367, GO:0005737, GO:0005975, GO:0006072, GO:0006629, GO:0006650, GO:0008654, GO:0009331, GO:0016491, GO:0016616, GO:0036439, GO:0046168, GO:0047952, GO:0051287, GO:0055114;best_blast_hit_tair=AT1G26255.5 hypothetical protein;best_blast_hit_sprot=sp|Q1DCL2|GPDA_MYXXD Glycerol-3-phosphate dehydrogenase [NAD(P)+];best_blast_hit_trembl_plants=tr|A0A151S3M3|A0A151S3M3_CAJCA Uncharacterized protein
91186680	91187108	13MRd	13	d	High Nutrient	13_Hn	257226192	LjG1.1_chr3:91186680-91187108	LjG1.1_chr3:91186680-91187108,LjG1.1_chr3:91186680-91187102	LjG1.1_chr3							LotjaGi3g1v0493300							CIRI-vis					stout_1574	5	1	5	429	Full	91186680-91187108,	ABC transporter ATP-binding protein/permease wht-3;interpro_id=N.A.;gene_ontology_id=GO:0000166, GO:0003674, GO:0005524, GO:0005575, GO:0005886, GO:0006727, GO:0016020, GO:0016021, GO:0016887, GO:0042626, GO:0055085;best_blast_hit_tair=AT1G26255.4 hypothetical protein;best_blast_hit_sprot=sp|P17214|EST1_YEAST Telomere elongation protein EST1;best_blast_hit_trembl_plants=tr|A0A151S3M3|A0A151S3M3_CAJCA Uncharacterized protein, F-box and associated interaction domains-containing protein;interpro_id=N.A.;gene_ontology_id=N.A.;best_blast_hit_tair=AT1G26255.3 hypothetical protein;best_blast_hit_sprot=sp|F4HRT5|CRWN1_ARATH Protein CROWDED NUCLEI 1;best_blast_hit_trembl_plants=tr|A0A151S3M3|A0A151S3M3_CAJCA Uncharacterized protein, Glycerol-3-phosphate dehydrogenase [NAD(P)+];interpro_id=N.A.;gene_ontology_id=GO:0004367, GO:0005737, GO:0005975, GO:0006072, GO:0006629, GO:0006650, GO:0008654, GO:0009331, GO:0016491, GO:0016616, GO:0036439, GO:0046168, GO:0047952, GO:0051287, GO:0055114;best_blast_hit_tair=AT1G26255.5 hypothetical protein;best_blast_hit_sprot=sp|Q1DCL2|GPDA_MYXXD Glycerol-3-phosphate dehydrogenase [NAD(P)+];best_blast_hit_trembl_plants=tr|A0A151S3M3|A0A151S3M3_CAJCA Uncharacterized protein
91186692	91187009	10CRc	10	c	Low Nutrient	10_Ln	288047605	LjG1.1_chr3:91186692-91187009	LjG1.1_chr3:91186692-91187009	LjG1.1_chr3							LotjaGi3g1v0493300							CIRI-vis					stout_49	4	1	4	186	Full	91186692-91186697,91186830-91187009,	ABC transporter ATP-binding protein/permease wht-3;interpro_id=N.A.;gene_ontology_id=GO:0000166, GO:0003674, GO:0005524, GO:0005575, GO:0005886, GO:0006727, GO:0016020, GO:0016021, GO:0016887, GO:0042626, GO:0055085;best_blast_hit_tair=AT1G26255.4 hypothetical protein;best_blast_hit_sprot=sp|P17214|EST1_YEAST Telomere elongation protein EST1;best_blast_hit_trembl_plants=tr|A0A151S3M3|A0A151S3M3_CAJCA Uncharacterized protein, F-box and associated interaction domains-containing protein;interpro_id=N.A.;gene_ontology_id=N.A.;best_blast_hit_tair=AT1G26255.3 hypothetical protein;best_blast_hit_sprot=sp|F4HRT5|CRWN1_ARATH Protein CROWDED NUCLEI 1;best_blast_hit_trembl_plants=tr|A0A151S3M3|A0A151S3M3_CAJCA Uncharacterized protein, Glycerol-3-phosphate dehydrogenase [NAD(P)+];interpro_id=N.A.;gene_ontology_id=GO:0004367, GO:0005737, GO:0005975, GO:0006072, GO:0006629, GO:0006650, GO:0008654, GO:0009331, GO:0016491, GO:0016616, GO:0036439, GO:0046168, GO:0047952, GO:0051287, GO:0055114;best_blast_hit_tair=AT1G26255.5 hypothetical protein;best_blast_hit_sprot=sp|Q1DCL2|GPDA_MYXXD Glycerol-3-phosphate dehydrogenase [NAD(P)+];best_blast_hit_trembl_plants=tr|A0A151S3M3|A0A151S3M3_CAJCA Uncharacterized protein
91186764	91186931	23RRd	23	d	Rhiz	23_Rhiz	253999425	LjG1.1_chr3:91186764-91186931	LjG1.1_chr3:91186764-91186931	LjG1.1_chr3							LotjaGi3g1v0493300							CIRI-vis					stout_2068	8	1	8	168	Full	91186764-91186931,	ABC transporter ATP-binding protein/permease wht-3;interpro_id=N.A.;gene_ontology_id=GO:0000166, GO:0003674, GO:0005524, GO:0005575, GO:0005886, GO:0006727, GO:0016020, GO:0016021, GO:0016887, GO:0042626, GO:0055085;best_blast_hit_tair=AT1G26255.4 hypothetical protein;best_blast_hit_sprot=sp|P17214|EST1_YEAST Telomere elongation protein EST1;best_blast_hit_trembl_plants=tr|A0A151S3M3|A0A151S3M3_CAJCA Uncharacterized protein, F-box and associated interaction domains-containing protein;interpro_id=N.A.;gene_ontology_id=N.A.;best_blast_hit_tair=AT1G26255.3 hypothetical protein;best_blast_hit_sprot=sp|F4HRT5|CRWN1_ARATH Protein CROWDED NUCLEI 1;best_blast_hit_trembl_plants=tr|A0A151S3M3|A0A151S3M3_CAJCA Uncharacterized protein, Glycerol-3-phosphate dehydrogenase [NAD(P)+];interpro_id=N.A.;gene_ontology_id=GO:0004367, GO:0005737, GO:0005975, GO:0006072, GO:0006629, GO:0006650, GO:0008654, GO:0009331, GO:0016491, GO:0016616, GO:0036439, GO:0046168, GO:0047952, GO:0051287, GO:0055114;best_blast_hit_tair=AT1G26255.5 hypothetical protein;best_blast_hit_sprot=sp|Q1DCL2|GPDA_MYXXD Glycerol-3-phosphate dehydrogenase [NAD(P)+];best_blast_hit_trembl_plants=tr|A0A151S3M3|A0A151S3M3_CAJCA Uncharacterized protein
91186764	91186979	22RRd	22	d	Rhiz	22_Rhiz	241684194	LjG1.1_chr3:91186764-91186979	LjG1.1_chr3:91186764-91186979	LjG1.1_chr3							LotjaGi3g1v0493300							CIRI-vis					stout_1958	21	1	21	216	Full	91186764-91186979,	ABC transporter ATP-binding protein/permease wht-3;interpro_id=N.A.;gene_ontology_id=GO:0000166, GO:0003674, GO:0005524, GO:0005575, GO:0005886, GO:0006727, GO:0016020, GO:0016021, GO:0016887, GO:0042626, GO:0055085;best_blast_hit_tair=AT1G26255.4 hypothetical protein;best_blast_hit_sprot=sp|P17214|EST1_YEAST Telomere elongation protein EST1;best_blast_hit_trembl_plants=tr|A0A151S3M3|A0A151S3M3_CAJCA Uncharacterized protein, F-box and associated interaction domains-containing protein;interpro_id=N.A.;gene_ontology_id=N.A.;best_blast_hit_tair=AT1G26255.3 hypothetical protein;best_blast_hit_sprot=sp|F4HRT5|CRWN1_ARATH Protein CROWDED NUCLEI 1;best_blast_hit_trembl_plants=tr|A0A151S3M3|A0A151S3M3_CAJCA Uncharacterized protein, Glycerol-3-phosphate dehydrogenase [NAD(P)+];interpro_id=N.A.;gene_ontology_id=GO:0004367, GO:0005737, GO:0005975, GO:0006072, GO:0006629, GO:0006650, GO:0008654, GO:0009331, GO:0016491, GO:0016616, GO:0036439, GO:0046168, GO:0047952, GO:0051287, GO:0055114;best_blast_hit_tair=AT1G26255.5 hypothetical protein;best_blast_hit_sprot=sp|Q1DCL2|GPDA_MYXXD Glycerol-3-phosphate dehydrogenase [NAD(P)+];best_blast_hit_trembl_plants=tr|A0A151S3M3|A0A151S3M3_CAJCA Uncharacterized protein
91186764	91187027	4CRa	4	a	Low Nutrient	4_Ln	258027429	LjG1.1_chr3:91186764-91187027	LjG1.1_chr3:91186764-91187027	LjG1.1_chr3							LotjaGi3g1v0493300							CIRI-vis					stout_1976	18	1	18	264	Full	91186764-91187027,	ABC transporter ATP-binding protein/permease wht-3;interpro_id=N.A.;gene_ontology_id=GO:0000166, GO:0003674, GO:0005524, GO:0005575, GO:0005886, GO:0006727, GO:0016020, GO:0016021, GO:0016887, GO:0042626, GO:0055085;best_blast_hit_tair=AT1G26255.4 hypothetical protein;best_blast_hit_sprot=sp|P17214|EST1_YEAST Telomere elongation protein EST1;best_blast_hit_trembl_plants=tr|A0A151S3M3|A0A151S3M3_CAJCA Uncharacterized protein, F-box and associated interaction domains-containing protein;interpro_id=N.A.;gene_ontology_id=N.A.;best_blast_hit_tair=AT1G26255.3 hypothetical protein;best_blast_hit_sprot=sp|F4HRT5|CRWN1_ARATH Protein CROWDED NUCLEI 1;best_blast_hit_trembl_plants=tr|A0A151S3M3|A0A151S3M3_CAJCA Uncharacterized protein, Glycerol-3-phosphate dehydrogenase [NAD(P)+];interpro_id=N.A.;gene_ontology_id=GO:0004367, GO:0005737, GO:0005975, GO:0006072, GO:0006629, GO:0006650, GO:0008654, GO:0009331, GO:0016491, GO:0016616, GO:0036439, GO:0046168, GO:0047952, GO:0051287, GO:0055114;best_blast_hit_tair=AT1G26255.5 hypothetical protein;best_blast_hit_sprot=sp|Q1DCL2|GPDA_MYXXD Glycerol-3-phosphate dehydrogenase [NAD(P)+];best_blast_hit_trembl_plants=tr|A0A151S3M3|A0A151S3M3_CAJCA Uncharacterized protein
91186764	91187027	17CRd	17	d	Low Nutrient	17_Ln	283665538	LjG1.1_chr3:91186764-91187027	LjG1.1_chr3:91186764-91187027	LjG1.1_chr3							LotjaGi3g1v0493300							CIRI-vis					stout_1761	18	1	18	264	Full	91186764-91187027,	ABC transporter ATP-binding protein/permease wht-3;interpro_id=N.A.;gene_ontology_id=GO:0000166, GO:0003674, GO:0005524, GO:0005575, GO:0005886, GO:0006727, GO:0016020, GO:0016021, GO:0016887, GO:0042626, GO:0055085;best_blast_hit_tair=AT1G26255.4 hypothetical protein;best_blast_hit_sprot=sp|P17214|EST1_YEAST Telomere elongation protein EST1;best_blast_hit_trembl_plants=tr|A0A151S3M3|A0A151S3M3_CAJCA Uncharacterized protein, F-box and associated interaction domains-containing protein;interpro_id=N.A.;gene_ontology_id=N.A.;best_blast_hit_tair=AT1G26255.3 hypothetical protein;best_blast_hit_sprot=sp|F4HRT5|CRWN1_ARATH Protein CROWDED NUCLEI 1;best_blast_hit_trembl_plants=tr|A0A151S3M3|A0A151S3M3_CAJCA Uncharacterized protein, Glycerol-3-phosphate dehydrogenase [NAD(P)+];interpro_id=N.A.;gene_ontology_id=GO:0004367, GO:0005737, GO:0005975, GO:0006072, GO:0006629, GO:0006650, GO:0008654, GO:0009331, GO:0016491, GO:0016616, GO:0036439, GO:0046168, GO:0047952, GO:0051287, GO:0055114;best_blast_hit_tair=AT1G26255.5 hypothetical protein;best_blast_hit_sprot=sp|Q1DCL2|GPDA_MYXXD Glycerol-3-phosphate dehydrogenase [NAD(P)+];best_blast_hit_trembl_plants=tr|A0A151S3M3|A0A151S3M3_CAJCA Uncharacterized protein
91186821	91186979	15MRd	15	d	High Nutrient	15_Hn	269962678	LjG1.1_chr3:91186821-91186979	LjG1.1_chr3:91186821-91186979	LjG1.1_chr3							LotjaGi3g1v0493300							CIRI-vis					stout_1335	9	1	9	159	Full	91186821-91186979,	ABC transporter ATP-binding protein/permease wht-3;interpro_id=N.A.;gene_ontology_id=GO:0000166, GO:0003674, GO:0005524, GO:0005575, GO:0005886, GO:0006727, GO:0016020, GO:0016021, GO:0016887, GO:0042626, GO:0055085;best_blast_hit_tair=AT1G26255.4 hypothetical protein;best_blast_hit_sprot=sp|P17214|EST1_YEAST Telomere elongation protein EST1;best_blast_hit_trembl_plants=tr|A0A151S3M3|A0A151S3M3_CAJCA Uncharacterized protein, F-box and associated interaction domains-containing protein;interpro_id=N.A.;gene_ontology_id=N.A.;best_blast_hit_tair=AT1G26255.3 hypothetical protein;best_blast_hit_sprot=sp|F4HRT5|CRWN1_ARATH Protein CROWDED NUCLEI 1;best_blast_hit_trembl_plants=tr|A0A151S3M3|A0A151S3M3_CAJCA Uncharacterized protein, Glycerol-3-phosphate dehydrogenase [NAD(P)+];interpro_id=N.A.;gene_ontology_id=GO:0004367, GO:0005737, GO:0005975, GO:0006072, GO:0006629, GO:0006650, GO:0008654, GO:0009331, GO:0016491, GO:0016616, GO:0036439, GO:0046168, GO:0047952, GO:0051287, GO:0055114;best_blast_hit_tair=AT1G26255.5 hypothetical protein;best_blast_hit_sprot=sp|Q1DCL2|GPDA_MYXXD Glycerol-3-phosphate dehydrogenase [NAD(P)+];best_blast_hit_trembl_plants=tr|A0A151S3M3|A0A151S3M3_CAJCA Uncharacterized protein
91186821	91187075	10CRc	10	c	Low Nutrient	10_Ln	288047605	LjG1.1_chr3:91186821-91187075	LjG1.1_chr3:91186830-91187075,LjG1.1_chr3:91186821-91187075	LjG1.1_chr3							LotjaGi3g1v0493300							CIRI-vis					stout_1614	76	1	76	255	Full	91186821-91187075,	ABC transporter ATP-binding protein/permease wht-3;interpro_id=N.A.;gene_ontology_id=GO:0000166, GO:0003674, GO:0005524, GO:0005575, GO:0005886, GO:0006727, GO:0016020, GO:0016021, GO:0016887, GO:0042626, GO:0055085;best_blast_hit_tair=AT1G26255.4 hypothetical protein;best_blast_hit_sprot=sp|P17214|EST1_YEAST Telomere elongation protein EST1;best_blast_hit_trembl_plants=tr|A0A151S3M3|A0A151S3M3_CAJCA Uncharacterized protein, F-box and associated interaction domains-containing protein;interpro_id=N.A.;gene_ontology_id=N.A.;best_blast_hit_tair=AT1G26255.3 hypothetical protein;best_blast_hit_sprot=sp|F4HRT5|CRWN1_ARATH Protein CROWDED NUCLEI 1;best_blast_hit_trembl_plants=tr|A0A151S3M3|A0A151S3M3_CAJCA Uncharacterized protein, Glycerol-3-phosphate dehydrogenase [NAD(P)+];interpro_id=N.A.;gene_ontology_id=GO:0004367, GO:0005737, GO:0005975, GO:0006072, GO:0006629, GO:0006650, GO:0008654, GO:0009331, GO:0016491, GO:0016616, GO:0036439, GO:0046168, GO:0047952, GO:0051287, GO:0055114;best_blast_hit_tair=AT1G26255.5 hypothetical protein;best_blast_hit_sprot=sp|Q1DCL2|GPDA_MYXXD Glycerol-3-phosphate dehydrogenase [NAD(P)+];best_blast_hit_trembl_plants=tr|A0A151S3M3|A0A151S3M3_CAJCA Uncharacterized protein
91186830	91187009	16CRd	16	d	Low Nutrient	16_Ln	276456544	LjG1.1_chr3:91186830-91187009	LjG1.1_chr3:91186830-91187009	LjG1.1_chr3							LotjaGi3g1v0493300							CIRI-vis					stout_1829	29	1	29	180	Full	91186830-91187009,	ABC transporter ATP-binding protein/permease wht-3;interpro_id=N.A.;gene_ontology_id=GO:0000166, GO:0003674, GO:0005524, GO:0005575, GO:0005886, GO:0006727, GO:0016020, GO:0016021, GO:0016887, GO:0042626, GO:0055085;best_blast_hit_tair=AT1G26255.4 hypothetical protein;best_blast_hit_sprot=sp|P17214|EST1_YEAST Telomere elongation protein EST1;best_blast_hit_trembl_plants=tr|A0A151S3M3|A0A151S3M3_CAJCA Uncharacterized protein, F-box and associated interaction domains-containing protein;interpro_id=N.A.;gene_ontology_id=N.A.;best_blast_hit_tair=AT1G26255.3 hypothetical protein;best_blast_hit_sprot=sp|F4HRT5|CRWN1_ARATH Protein CROWDED NUCLEI 1;best_blast_hit_trembl_plants=tr|A0A151S3M3|A0A151S3M3_CAJCA Uncharacterized protein, Glycerol-3-phosphate dehydrogenase [NAD(P)+];interpro_id=N.A.;gene_ontology_id=GO:0004367, GO:0005737, GO:0005975, GO:0006072, GO:0006629, GO:0006650, GO:0008654, GO:0009331, GO:0016491, GO:0016616, GO:0036439, GO:0046168, GO:0047952, GO:0051287, GO:0055114;best_blast_hit_tair=AT1G26255.5 hypothetical protein;best_blast_hit_sprot=sp|Q1DCL2|GPDA_MYXXD Glycerol-3-phosphate dehydrogenase [NAD(P)+];best_blast_hit_trembl_plants=tr|A0A151S3M3|A0A151S3M3_CAJCA Uncharacterized protein
91186830	91187027	7CRb	7	b	Low Nutrient	7_Ln	275651819	LjG1.1_chr3:91186830-91187027	LjG1.1_chr3:91186830-91187027	LjG1.1_chr3							LotjaGi3g1v0493300							CIRI-vis					stout_1879	1	1	1	198	Full	91186830-91187027,	ABC transporter ATP-binding protein/permease wht-3;interpro_id=N.A.;gene_ontology_id=GO:0000166, GO:0003674, GO:0005524, GO:0005575, GO:0005886, GO:0006727, GO:0016020, GO:0016021, GO:0016887, GO:0042626, GO:0055085;best_blast_hit_tair=AT1G26255.4 hypothetical protein;best_blast_hit_sprot=sp|P17214|EST1_YEAST Telomere elongation protein EST1;best_blast_hit_trembl_plants=tr|A0A151S3M3|A0A151S3M3_CAJCA Uncharacterized protein, F-box and associated interaction domains-containing protein;interpro_id=N.A.;gene_ontology_id=N.A.;best_blast_hit_tair=AT1G26255.3 hypothetical protein;best_blast_hit_sprot=sp|F4HRT5|CRWN1_ARATH Protein CROWDED NUCLEI 1;best_blast_hit_trembl_plants=tr|A0A151S3M3|A0A151S3M3_CAJCA Uncharacterized protein, Glycerol-3-phosphate dehydrogenase [NAD(P)+];interpro_id=N.A.;gene_ontology_id=GO:0004367, GO:0005737, GO:0005975, GO:0006072, GO:0006629, GO:0006650, GO:0008654, GO:0009331, GO:0016491, GO:0016616, GO:0036439, GO:0046168, GO:0047952, GO:0051287, GO:0055114;best_blast_hit_tair=AT1G26255.5 hypothetical protein;best_blast_hit_sprot=sp|Q1DCL2|GPDA_MYXXD Glycerol-3-phosphate dehydrogenase [NAD(P)+];best_blast_hit_trembl_plants=tr|A0A151S3M3|A0A151S3M3_CAJCA Uncharacterized protein
91186830	91187027	14MRd	14	d	High Nutrient	14_Hn	250603405	LjG1.1_chr3:91186830-91187027	LjG1.1_chr3:91186830-91187027	LjG1.1_chr3							LotjaGi3g1v0493300							CIRI-vis					stout_1753	3	1	3	198	Full	91186830-91187027,	ABC transporter ATP-binding protein/permease wht-3;interpro_id=N.A.;gene_ontology_id=GO:0000166, GO:0003674, GO:0005524, GO:0005575, GO:0005886, GO:0006727, GO:0016020, GO:0016021, GO:0016887, GO:0042626, GO:0055085;best_blast_hit_tair=AT1G26255.4 hypothetical protein;best_blast_hit_sprot=sp|P17214|EST1_YEAST Telomere elongation protein EST1;best_blast_hit_trembl_plants=tr|A0A151S3M3|A0A151S3M3_CAJCA Uncharacterized protein, F-box and associated interaction domains-containing protein;interpro_id=N.A.;gene_ontology_id=N.A.;best_blast_hit_tair=AT1G26255.3 hypothetical protein;best_blast_hit_sprot=sp|F4HRT5|CRWN1_ARATH Protein CROWDED NUCLEI 1;best_blast_hit_trembl_plants=tr|A0A151S3M3|A0A151S3M3_CAJCA Uncharacterized protein, Glycerol-3-phosphate dehydrogenase [NAD(P)+];interpro_id=N.A.;gene_ontology_id=GO:0004367, GO:0005737, GO:0005975, GO:0006072, GO:0006629, GO:0006650, GO:0008654, GO:0009331, GO:0016491, GO:0016616, GO:0036439, GO:0046168, GO:0047952, GO:0051287, GO:0055114;best_blast_hit_tair=AT1G26255.5 hypothetical protein;best_blast_hit_sprot=sp|Q1DCL2|GPDA_MYXXD Glycerol-3-phosphate dehydrogenase [NAD(P)+];best_blast_hit_trembl_plants=tr|A0A151S3M3|A0A151S3M3_CAJCA Uncharacterized protein
91186830	91187027	16CRd	16	d	Low Nutrient	16_Ln	276456544	LjG1.1_chr3:91186830-91187027	LjG1.1_chr3:91186830-91187027	LjG1.1_chr3							LotjaGi3g1v0493300							CIRI-vis					stout_2036	9	1	9	198	Full	91186830-91187027,	ABC transporter ATP-binding protein/permease wht-3;interpro_id=N.A.;gene_ontology_id=GO:0000166, GO:0003674, GO:0005524, GO:0005575, GO:0005886, GO:0006727, GO:0016020, GO:0016021, GO:0016887, GO:0042626, GO:0055085;best_blast_hit_tair=AT1G26255.4 hypothetical protein;best_blast_hit_sprot=sp|P17214|EST1_YEAST Telomere elongation protein EST1;best_blast_hit_trembl_plants=tr|A0A151S3M3|A0A151S3M3_CAJCA Uncharacterized protein, F-box and associated interaction domains-containing protein;interpro_id=N.A.;gene_ontology_id=N.A.;best_blast_hit_tair=AT1G26255.3 hypothetical protein;best_blast_hit_sprot=sp|F4HRT5|CRWN1_ARATH Protein CROWDED NUCLEI 1;best_blast_hit_trembl_plants=tr|A0A151S3M3|A0A151S3M3_CAJCA Uncharacterized protein, Glycerol-3-phosphate dehydrogenase [NAD(P)+];interpro_id=N.A.;gene_ontology_id=GO:0004367, GO:0005737, GO:0005975, GO:0006072, GO:0006629, GO:0006650, GO:0008654, GO:0009331, GO:0016491, GO:0016616, GO:0036439, GO:0046168, GO:0047952, GO:0051287, GO:0055114;best_blast_hit_tair=AT1G26255.5 hypothetical protein;best_blast_hit_sprot=sp|Q1DCL2|GPDA_MYXXD Glycerol-3-phosphate dehydrogenase [NAD(P)+];best_blast_hit_trembl_plants=tr|A0A151S3M3|A0A151S3M3_CAJCA Uncharacterized protein
91186830	91187027	23RRd	23	d	Rhiz	23_Rhiz	253999425	LjG1.1_chr3:91186830-91187027	LjG1.1_chr3:91186830-91187027	LjG1.1_chr3							LotjaGi3g1v0493300							CIRI-vis					stout_2507	13	1	13	198	Full	91186830-91187027,	ABC transporter ATP-binding protein/permease wht-3;interpro_id=N.A.;gene_ontology_id=GO:0000166, GO:0003674, GO:0005524, GO:0005575, GO:0005886, GO:0006727, GO:0016020, GO:0016021, GO:0016887, GO:0042626, GO:0055085;best_blast_hit_tair=AT1G26255.4 hypothetical protein;best_blast_hit_sprot=sp|P17214|EST1_YEAST Telomere elongation protein EST1;best_blast_hit_trembl_plants=tr|A0A151S3M3|A0A151S3M3_CAJCA Uncharacterized protein, F-box and associated interaction domains-containing protein;interpro_id=N.A.;gene_ontology_id=N.A.;best_blast_hit_tair=AT1G26255.3 hypothetical protein;best_blast_hit_sprot=sp|F4HRT5|CRWN1_ARATH Protein CROWDED NUCLEI 1;best_blast_hit_trembl_plants=tr|A0A151S3M3|A0A151S3M3_CAJCA Uncharacterized protein, Glycerol-3-phosphate dehydrogenase [NAD(P)+];interpro_id=N.A.;gene_ontology_id=GO:0004367, GO:0005737, GO:0005975, GO:0006072, GO:0006629, GO:0006650, GO:0008654, GO:0009331, GO:0016491, GO:0016616, GO:0036439, GO:0046168, GO:0047952, GO:0051287, GO:0055114;best_blast_hit_tair=AT1G26255.5 hypothetical protein;best_blast_hit_sprot=sp|Q1DCL2|GPDA_MYXXD Glycerol-3-phosphate dehydrogenase [NAD(P)+];best_blast_hit_trembl_plants=tr|A0A151S3M3|A0A151S3M3_CAJCA Uncharacterized protein
91186830	91187027	10CRc	10	c	Low Nutrient	10_Ln	288047605	LjG1.1_chr3:91186830-91187027	LjG1.1_chr3:91186830-91187027	LjG1.1_chr3							LotjaGi3g1v0493300							CIRI-vis					stout_1750	3	1	3	198	Full	91186830-91187027,	ABC transporter ATP-binding protein/permease wht-3;interpro_id=N.A.;gene_ontology_id=GO:0000166, GO:0003674, GO:0005524, GO:0005575, GO:0005886, GO:0006727, GO:0016020, GO:0016021, GO:0016887, GO:0042626, GO:0055085;best_blast_hit_tair=AT1G26255.4 hypothetical protein;best_blast_hit_sprot=sp|P17214|EST1_YEAST Telomere elongation protein EST1;best_blast_hit_trembl_plants=tr|A0A151S3M3|A0A151S3M3_CAJCA Uncharacterized protein, F-box and associated interaction domains-containing protein;interpro_id=N.A.;gene_ontology_id=N.A.;best_blast_hit_tair=AT1G26255.3 hypothetical protein;best_blast_hit_sprot=sp|F4HRT5|CRWN1_ARATH Protein CROWDED NUCLEI 1;best_blast_hit_trembl_plants=tr|A0A151S3M3|A0A151S3M3_CAJCA Uncharacterized protein, Glycerol-3-phosphate dehydrogenase [NAD(P)+];interpro_id=N.A.;gene_ontology_id=GO:0004367, GO:0005737, GO:0005975, GO:0006072, GO:0006629, GO:0006650, GO:0008654, GO:0009331, GO:0016491, GO:0016616, GO:0036439, GO:0046168, GO:0047952, GO:0051287, GO:0055114;best_blast_hit_tair=AT1G26255.5 hypothetical protein;best_blast_hit_sprot=sp|Q1DCL2|GPDA_MYXXD Glycerol-3-phosphate dehydrogenase [NAD(P)+];best_blast_hit_trembl_plants=tr|A0A151S3M3|A0A151S3M3_CAJCA Uncharacterized protein
91186830	91187075	23RRd	23	d	Rhiz	23_Rhiz	253999425	LjG1.1_chr3:91186830-91187075	LjG1.1_chr3:91186830-91187075,LjG1.1_chr3:91186821-91187075	LjG1.1_chr3							LotjaGi3g1v0493300							CIRI-vis					stout_2417	13	1	13	246	Full	91186830-91187075,	ABC transporter ATP-binding protein/permease wht-3;interpro_id=N.A.;gene_ontology_id=GO:0000166, GO:0003674, GO:0005524, GO:0005575, GO:0005886, GO:0006727, GO:0016020, GO:0016021, GO:0016887, GO:0042626, GO:0055085;best_blast_hit_tair=AT1G26255.4 hypothetical protein;best_blast_hit_sprot=sp|P17214|EST1_YEAST Telomere elongation protein EST1;best_blast_hit_trembl_plants=tr|A0A151S3M3|A0A151S3M3_CAJCA Uncharacterized protein, F-box and associated interaction domains-containing protein;interpro_id=N.A.;gene_ontology_id=N.A.;best_blast_hit_tair=AT1G26255.3 hypothetical protein;best_blast_hit_sprot=sp|F4HRT5|CRWN1_ARATH Protein CROWDED NUCLEI 1;best_blast_hit_trembl_plants=tr|A0A151S3M3|A0A151S3M3_CAJCA Uncharacterized protein, Glycerol-3-phosphate dehydrogenase [NAD(P)+];interpro_id=N.A.;gene_ontology_id=GO:0004367, GO:0005737, GO:0005975, GO:0006072, GO:0006629, GO:0006650, GO:0008654, GO:0009331, GO:0016491, GO:0016616, GO:0036439, GO:0046168, GO:0047952, GO:0051287, GO:0055114;best_blast_hit_tair=AT1G26255.5 hypothetical protein;best_blast_hit_sprot=sp|Q1DCL2|GPDA_MYXXD Glycerol-3-phosphate dehydrogenase [NAD(P)+];best_blast_hit_trembl_plants=tr|A0A151S3M3|A0A151S3M3_CAJCA Uncharacterized protein
91186830	91187075	3RRa	3	a	Rhiz	3_Rhiz	234439440	LjG1.1_chr3:91186830-91187075	LjG1.1_chr3:91186830-91187075,LjG1.1_chr3:91186821-91187075	LjG1.1_chr3							LotjaGi3g1v0493300							CIRI-vis					stout_1027	10	1	10	246	Full	91186830-91187075,	ABC transporter ATP-binding protein/permease wht-3;interpro_id=N.A.;gene_ontology_id=GO:0000166, GO:0003674, GO:0005524, GO:0005575, GO:0005886, GO:0006727, GO:0016020, GO:0016021, GO:0016887, GO:0042626, GO:0055085;best_blast_hit_tair=AT1G26255.4 hypothetical protein;best_blast_hit_sprot=sp|P17214|EST1_YEAST Telomere elongation protein EST1;best_blast_hit_trembl_plants=tr|A0A151S3M3|A0A151S3M3_CAJCA Uncharacterized protein, F-box and associated interaction domains-containing protein;interpro_id=N.A.;gene_ontology_id=N.A.;best_blast_hit_tair=AT1G26255.3 hypothetical protein;best_blast_hit_sprot=sp|F4HRT5|CRWN1_ARATH Protein CROWDED NUCLEI 1;best_blast_hit_trembl_plants=tr|A0A151S3M3|A0A151S3M3_CAJCA Uncharacterized protein, Glycerol-3-phosphate dehydrogenase [NAD(P)+];interpro_id=N.A.;gene_ontology_id=GO:0004367, GO:0005737, GO:0005975, GO:0006072, GO:0006629, GO:0006650, GO:0008654, GO:0009331, GO:0016491, GO:0016616, GO:0036439, GO:0046168, GO:0047952, GO:0051287, GO:0055114;best_blast_hit_tair=AT1G26255.5 hypothetical protein;best_blast_hit_sprot=sp|Q1DCL2|GPDA_MYXXD Glycerol-3-phosphate dehydrogenase [NAD(P)+];best_blast_hit_trembl_plants=tr|A0A151S3M3|A0A151S3M3_CAJCA Uncharacterized protein
91186830	91187102	9RRb	9	b	Rhiz	9_Rhiz	284867094	LjG1.1_chr3:91186830-91187102	LjG1.1_chr3:91186830-91187102,LjG1.1_chr3:91186830-91187108	LjG1.1_chr3							LotjaGi3g1v0493300							CIRI-vis					stout_299	2	1	2	273	Full	91186830-91187102,	ABC transporter ATP-binding protein/permease wht-3;interpro_id=N.A.;gene_ontology_id=GO:0000166, GO:0003674, GO:0005524, GO:0005575, GO:0005886, GO:0006727, GO:0016020, GO:0016021, GO:0016887, GO:0042626, GO:0055085;best_blast_hit_tair=AT1G26255.4 hypothetical protein;best_blast_hit_sprot=sp|P17214|EST1_YEAST Telomere elongation protein EST1;best_blast_hit_trembl_plants=tr|A0A151S3M3|A0A151S3M3_CAJCA Uncharacterized protein, F-box and associated interaction domains-containing protein;interpro_id=N.A.;gene_ontology_id=N.A.;best_blast_hit_tair=AT1G26255.3 hypothetical protein;best_blast_hit_sprot=sp|F4HRT5|CRWN1_ARATH Protein CROWDED NUCLEI 1;best_blast_hit_trembl_plants=tr|A0A151S3M3|A0A151S3M3_CAJCA Uncharacterized protein, Glycerol-3-phosphate dehydrogenase [NAD(P)+];interpro_id=N.A.;gene_ontology_id=GO:0004367, GO:0005737, GO:0005975, GO:0006072, GO:0006629, GO:0006650, GO:0008654, GO:0009331, GO:0016491, GO:0016616, GO:0036439, GO:0046168, GO:0047952, GO:0051287, GO:0055114;best_blast_hit_tair=AT1G26255.5 hypothetical protein;best_blast_hit_sprot=sp|Q1DCL2|GPDA_MYXXD Glycerol-3-phosphate dehydrogenase [NAD(P)+];best_blast_hit_trembl_plants=tr|A0A151S3M3|A0A151S3M3_CAJCA Uncharacterized protein
91186830	91187108	9RRb	9	b	Rhiz	9_Rhiz	284867094	LjG1.1_chr3:91186830-91187108	LjG1.1_chr3:91186830-91187102,LjG1.1_chr3:91186830-91187108	LjG1.1_chr3							LotjaGi3g1v0493300							CIRI-vis					stout_301	1	1	1	279	Full	91186830-91187108,	ABC transporter ATP-binding protein/permease wht-3;interpro_id=N.A.;gene_ontology_id=GO:0000166, GO:0003674, GO:0005524, GO:0005575, GO:0005886, GO:0006727, GO:0016020, GO:0016021, GO:0016887, GO:0042626, GO:0055085;best_blast_hit_tair=AT1G26255.4 hypothetical protein;best_blast_hit_sprot=sp|P17214|EST1_YEAST Telomere elongation protein EST1;best_blast_hit_trembl_plants=tr|A0A151S3M3|A0A151S3M3_CAJCA Uncharacterized protein, F-box and associated interaction domains-containing protein;interpro_id=N.A.;gene_ontology_id=N.A.;best_blast_hit_tair=AT1G26255.3 hypothetical protein;best_blast_hit_sprot=sp|F4HRT5|CRWN1_ARATH Protein CROWDED NUCLEI 1;best_blast_hit_trembl_plants=tr|A0A151S3M3|A0A151S3M3_CAJCA Uncharacterized protein, Glycerol-3-phosphate dehydrogenase [NAD(P)+];interpro_id=N.A.;gene_ontology_id=GO:0004367, GO:0005737, GO:0005975, GO:0006072, GO:0006629, GO:0006650, GO:0008654, GO:0009331, GO:0016491, GO:0016616, GO:0036439, GO:0046168, GO:0047952, GO:0051287, GO:0055114;best_blast_hit_tair=AT1G26255.5 hypothetical protein;best_blast_hit_sprot=sp|Q1DCL2|GPDA_MYXXD Glycerol-3-phosphate dehydrogenase [NAD(P)+];best_blast_hit_trembl_plants=tr|A0A151S3M3|A0A151S3M3_CAJCA Uncharacterized protein
91186830	91187108	17CRd	17	d	Low Nutrient	17_Ln	283665538	LjG1.1_chr3:91186830-91187108	LjG1.1_chr3:91186830-91187102,LjG1.1_chr3:91186830-91187108	LjG1.1_chr3							LotjaGi3g1v0493300							CIRI-vis					stout_269	26	1	26	279	Full	91186830-91187108,	ABC transporter ATP-binding protein/permease wht-3;interpro_id=N.A.;gene_ontology_id=GO:0000166, GO:0003674, GO:0005524, GO:0005575, GO:0005886, GO:0006727, GO:0016020, GO:0016021, GO:0016887, GO:0042626, GO:0055085;best_blast_hit_tair=AT1G26255.4 hypothetical protein;best_blast_hit_sprot=sp|P17214|EST1_YEAST Telomere elongation protein EST1;best_blast_hit_trembl_plants=tr|A0A151S3M3|A0A151S3M3_CAJCA Uncharacterized protein, F-box and associated interaction domains-containing protein;interpro_id=N.A.;gene_ontology_id=N.A.;best_blast_hit_tair=AT1G26255.3 hypothetical protein;best_blast_hit_sprot=sp|F4HRT5|CRWN1_ARATH Protein CROWDED NUCLEI 1;best_blast_hit_trembl_plants=tr|A0A151S3M3|A0A151S3M3_CAJCA Uncharacterized protein, Glycerol-3-phosphate dehydrogenase [NAD(P)+];interpro_id=N.A.;gene_ontology_id=GO:0004367, GO:0005737, GO:0005975, GO:0006072, GO:0006629, GO:0006650, GO:0008654, GO:0009331, GO:0016491, GO:0016616, GO:0036439, GO:0046168, GO:0047952, GO:0051287, GO:0055114;best_blast_hit_tair=AT1G26255.5 hypothetical protein;best_blast_hit_sprot=sp|Q1DCL2|GPDA_MYXXD Glycerol-3-phosphate dehydrogenase [NAD(P)+];best_blast_hit_trembl_plants=tr|A0A151S3M3|A0A151S3M3_CAJCA Uncharacterized protein
91186830	91187108	13MRd	13	d	High Nutrient	13_Hn	257226192	LjG1.1_chr3:91186830-91187108	LjG1.1_chr3:91186830-91187102,LjG1.1_chr3:91186830-91187108	LjG1.1_chr3							LotjaGi3g1v0493300							CIRI-vis					stout_313	14	1	14	33	Full	91186830-91186835,91187082-91187108,	ABC transporter ATP-binding protein/permease wht-3;interpro_id=N.A.;gene_ontology_id=GO:0000166, GO:0003674, GO:0005524, GO:0005575, GO:0005886, GO:0006727, GO:0016020, GO:0016021, GO:0016887, GO:0042626, GO:0055085;best_blast_hit_tair=AT1G26255.4 hypothetical protein;best_blast_hit_sprot=sp|P17214|EST1_YEAST Telomere elongation protein EST1;best_blast_hit_trembl_plants=tr|A0A151S3M3|A0A151S3M3_CAJCA Uncharacterized protein, F-box and associated interaction domains-containing protein;interpro_id=N.A.;gene_ontology_id=N.A.;best_blast_hit_tair=AT1G26255.3 hypothetical protein;best_blast_hit_sprot=sp|F4HRT5|CRWN1_ARATH Protein CROWDED NUCLEI 1;best_blast_hit_trembl_plants=tr|A0A151S3M3|A0A151S3M3_CAJCA Uncharacterized protein, Glycerol-3-phosphate dehydrogenase [NAD(P)+];interpro_id=N.A.;gene_ontology_id=GO:0004367, GO:0005737, GO:0005975, GO:0006072, GO:0006629, GO:0006650, GO:0008654, GO:0009331, GO:0016491, GO:0016616, GO:0036439, GO:0046168, GO:0047952, GO:0051287, GO:0055114;best_blast_hit_tair=AT1G26255.5 hypothetical protein;best_blast_hit_sprot=sp|Q1DCL2|GPDA_MYXXD Glycerol-3-phosphate dehydrogenase [NAD(P)+];best_blast_hit_trembl_plants=tr|A0A151S3M3|A0A151S3M3_CAJCA Uncharacterized protein
91186830	91187171	15MRd	15	d	High Nutrient	15_Hn	269962678	LjG1.1_chr3:91186830-91187171	LjG1.1_chr3:91186830-91187171,LjG1.1_chr3:91186821-91187171	LjG1.1_chr3							LotjaGi3g1v0493300							CIRI-vis					stout_361	9	1	9	342	Full	91186830-91187171,	ABC transporter ATP-binding protein/permease wht-3;interpro_id=N.A.;gene_ontology_id=GO:0000166, GO:0003674, GO:0005524, GO:0005575, GO:0005886, GO:0006727, GO:0016020, GO:0016021, GO:0016887, GO:0042626, GO:0055085;best_blast_hit_tair=AT1G26255.4 hypothetical protein;best_blast_hit_sprot=sp|P17214|EST1_YEAST Telomere elongation protein EST1;best_blast_hit_trembl_plants=tr|A0A151S3M3|A0A151S3M3_CAJCA Uncharacterized protein, F-box and associated interaction domains-containing protein;interpro_id=N.A.;gene_ontology_id=N.A.;best_blast_hit_tair=AT1G26255.3 hypothetical protein;best_blast_hit_sprot=sp|F4HRT5|CRWN1_ARATH Protein CROWDED NUCLEI 1;best_blast_hit_trembl_plants=tr|A0A151S3M3|A0A151S3M3_CAJCA Uncharacterized protein, Glycerol-3-phosphate dehydrogenase [NAD(P)+];interpro_id=N.A.;gene_ontology_id=GO:0004367, GO:0005737, GO:0005975, GO:0006072, GO:0006629, GO:0006650, GO:0008654, GO:0009331, GO:0016491, GO:0016616, GO:0036439, GO:0046168, GO:0047952, GO:0051287, GO:0055114;best_blast_hit_tair=AT1G26255.5 hypothetical protein;best_blast_hit_sprot=sp|Q1DCL2|GPDA_MYXXD Glycerol-3-phosphate dehydrogenase [NAD(P)+];best_blast_hit_trembl_plants=tr|A0A151S3M3|A0A151S3M3_CAJCA Uncharacterized protein
91186941	91187132	13MRd	13	d	High Nutrient	13_Hn	257226192	LjG1.1_chr3:91186941-91187132	LjG1.1_chr3:91186941-91187132,LjG1.1_chr3:91186938-91187126	LjG1.1_chr3							LotjaGi3g1v0493300							CIRI-vis					stout_1779	10	1	10	192	Full	91186941-91187132,	ABC transporter ATP-binding protein/permease wht-3;interpro_id=N.A.;gene_ontology_id=GO:0000166, GO:0003674, GO:0005524, GO:0005575, GO:0005886, GO:0006727, GO:0016020, GO:0016021, GO:0016887, GO:0042626, GO:0055085;best_blast_hit_tair=AT1G26255.4 hypothetical protein;best_blast_hit_sprot=sp|P17214|EST1_YEAST Telomere elongation protein EST1;best_blast_hit_trembl_plants=tr|A0A151S3M3|A0A151S3M3_CAJCA Uncharacterized protein, F-box and associated interaction domains-containing protein;interpro_id=N.A.;gene_ontology_id=N.A.;best_blast_hit_tair=AT1G26255.3 hypothetical protein;best_blast_hit_sprot=sp|F4HRT5|CRWN1_ARATH Protein CROWDED NUCLEI 1;best_blast_hit_trembl_plants=tr|A0A151S3M3|A0A151S3M3_CAJCA Uncharacterized protein, Glycerol-3-phosphate dehydrogenase [NAD(P)+];interpro_id=N.A.;gene_ontology_id=GO:0004367, GO:0005737, GO:0005975, GO:0006072, GO:0006629, GO:0006650, GO:0008654, GO:0009331, GO:0016491, GO:0016616, GO:0036439, GO:0046168, GO:0047952, GO:0051287, GO:0055114;best_blast_hit_tair=AT1G26255.5 hypothetical protein;best_blast_hit_sprot=sp|Q1DCL2|GPDA_MYXXD Glycerol-3-phosphate dehydrogenase [NAD(P)+];best_blast_hit_trembl_plants=tr|A0A151S3M3|A0A151S3M3_CAJCA Uncharacterized protein
91186974	91187139	15MRd	15	d	High Nutrient	15_Hn	269962678	LjG1.1_chr3:91186974-91187139	LjG1.1_chr3:91186974-91187139,LjG1.1_chr3:91186974-91187132	LjG1.1_chr3							LotjaGi3g1v0493300							CIRI-vis					stout_1188	2	1	2	166	Full	91186974-91187139,	ABC transporter ATP-binding protein/permease wht-3;interpro_id=N.A.;gene_ontology_id=GO:0000166, GO:0003674, GO:0005524, GO:0005575, GO:0005886, GO:0006727, GO:0016020, GO:0016021, GO:0016887, GO:0042626, GO:0055085;best_blast_hit_tair=AT1G26255.4 hypothetical protein;best_blast_hit_sprot=sp|P17214|EST1_YEAST Telomere elongation protein EST1;best_blast_hit_trembl_plants=tr|A0A151S3M3|A0A151S3M3_CAJCA Uncharacterized protein, F-box and associated interaction domains-containing protein;interpro_id=N.A.;gene_ontology_id=N.A.;best_blast_hit_tair=AT1G26255.3 hypothetical protein;best_blast_hit_sprot=sp|F4HRT5|CRWN1_ARATH Protein CROWDED NUCLEI 1;best_blast_hit_trembl_plants=tr|A0A151S3M3|A0A151S3M3_CAJCA Uncharacterized protein, Glycerol-3-phosphate dehydrogenase [NAD(P)+];interpro_id=N.A.;gene_ontology_id=GO:0004367, GO:0005737, GO:0005975, GO:0006072, GO:0006629, GO:0006650, GO:0008654, GO:0009331, GO:0016491, GO:0016616, GO:0036439, GO:0046168, GO:0047952, GO:0051287, GO:0055114;best_blast_hit_tair=AT1G26255.5 hypothetical protein;best_blast_hit_sprot=sp|Q1DCL2|GPDA_MYXXD Glycerol-3-phosphate dehydrogenase [NAD(P)+];best_blast_hit_trembl_plants=tr|A0A151S3M3|A0A151S3M3_CAJCA Uncharacterized protein
91187010	91187150	12RRc	12	c	Rhiz	12_Rhiz	290243215	LjG1.1_chr3:91187010-91187150	LjG1.1_chr3:91187010-91187150,LjG1.1_chr3:91187010-91187156	LjG1.1_chr3							LotjaGi3g1v0493300							CIRI-vis					stout_140	18	1	18	141	Full	91187010-91187150,	ABC transporter ATP-binding protein/permease wht-3;interpro_id=N.A.;gene_ontology_id=GO:0000166, GO:0003674, GO:0005524, GO:0005575, GO:0005886, GO:0006727, GO:0016020, GO:0016021, GO:0016887, GO:0042626, GO:0055085;best_blast_hit_tair=AT1G26255.4 hypothetical protein;best_blast_hit_sprot=sp|P17214|EST1_YEAST Telomere elongation protein EST1;best_blast_hit_trembl_plants=tr|A0A151S3M3|A0A151S3M3_CAJCA Uncharacterized protein, F-box and associated interaction domains-containing protein;interpro_id=N.A.;gene_ontology_id=N.A.;best_blast_hit_tair=AT1G26255.3 hypothetical protein;best_blast_hit_sprot=sp|F4HRT5|CRWN1_ARATH Protein CROWDED NUCLEI 1;best_blast_hit_trembl_plants=tr|A0A151S3M3|A0A151S3M3_CAJCA Uncharacterized protein, Glycerol-3-phosphate dehydrogenase [NAD(P)+];interpro_id=N.A.;gene_ontology_id=GO:0004367, GO:0005737, GO:0005975, GO:0006072, GO:0006629, GO:0006650, GO:0008654, GO:0009331, GO:0016491, GO:0016616, GO:0036439, GO:0046168, GO:0047952, GO:0051287, GO:0055114;best_blast_hit_tair=AT1G26255.5 hypothetical protein;best_blast_hit_sprot=sp|Q1DCL2|GPDA_MYXXD Glycerol-3-phosphate dehydrogenase [NAD(P)+];best_blast_hit_trembl_plants=tr|A0A151S3M3|A0A151S3M3_CAJCA Uncharacterized protein
91187010	91187174	16CRd	16	d	Low Nutrient	16_Ln	276456544	LjG1.1_chr3:91187010-91187174	LjG1.1_chr3:91187010-91187174,LjG1.1_chr3:91187016-91187174	LjG1.1_chr3							LotjaGi3g1v0493300							CIRI-vis					stout_199	3	1	3	165	Full	91187010-91187174,	ABC transporter ATP-binding protein/permease wht-3;interpro_id=N.A.;gene_ontology_id=GO:0000166, GO:0003674, GO:0005524, GO:0005575, GO:0005886, GO:0006727, GO:0016020, GO:0016021, GO:0016887, GO:0042626, GO:0055085;best_blast_hit_tair=AT1G26255.4 hypothetical protein;best_blast_hit_sprot=sp|P17214|EST1_YEAST Telomere elongation protein EST1;best_blast_hit_trembl_plants=tr|A0A151S3M3|A0A151S3M3_CAJCA Uncharacterized protein, F-box and associated interaction domains-containing protein;interpro_id=N.A.;gene_ontology_id=N.A.;best_blast_hit_tair=AT1G26255.3 hypothetical protein;best_blast_hit_sprot=sp|F4HRT5|CRWN1_ARATH Protein CROWDED NUCLEI 1;best_blast_hit_trembl_plants=tr|A0A151S3M3|A0A151S3M3_CAJCA Uncharacterized protein, Glycerol-3-phosphate dehydrogenase [NAD(P)+];interpro_id=N.A.;gene_ontology_id=GO:0004367, GO:0005737, GO:0005975, GO:0006072, GO:0006629, GO:0006650, GO:0008654, GO:0009331, GO:0016491, GO:0016616, GO:0036439, GO:0046168, GO:0047952, GO:0051287, GO:0055114;best_blast_hit_tair=AT1G26255.5 hypothetical protein;best_blast_hit_sprot=sp|Q1DCL2|GPDA_MYXXD Glycerol-3-phosphate dehydrogenase [NAD(P)+];best_blast_hit_trembl_plants=tr|A0A151S3M3|A0A151S3M3_CAJCA Uncharacterized protein
91187010	91187174	10CRc	10	c	Low Nutrient	10_Ln	288047605	LjG1.1_chr3:91187010-91187174	LjG1.1_chr3:91187010-91187174,LjG1.1_chr3:91187016-91187174	LjG1.1_chr3							LotjaGi3g1v0493300							CIRI-vis					stout_187	3	1	3	165	Full	91187010-91187174,	ABC transporter ATP-binding protein/permease wht-3;interpro_id=N.A.;gene_ontology_id=GO:0000166, GO:0003674, GO:0005524, GO:0005575, GO:0005886, GO:0006727, GO:0016020, GO:0016021, GO:0016887, GO:0042626, GO:0055085;best_blast_hit_tair=AT1G26255.4 hypothetical protein;best_blast_hit_sprot=sp|P17214|EST1_YEAST Telomere elongation protein EST1;best_blast_hit_trembl_plants=tr|A0A151S3M3|A0A151S3M3_CAJCA Uncharacterized protein, F-box and associated interaction domains-containing protein;interpro_id=N.A.;gene_ontology_id=N.A.;best_blast_hit_tair=AT1G26255.3 hypothetical protein;best_blast_hit_sprot=sp|F4HRT5|CRWN1_ARATH Protein CROWDED NUCLEI 1;best_blast_hit_trembl_plants=tr|A0A151S3M3|A0A151S3M3_CAJCA Uncharacterized protein, Glycerol-3-phosphate dehydrogenase [NAD(P)+];interpro_id=N.A.;gene_ontology_id=GO:0004367, GO:0005737, GO:0005975, GO:0006072, GO:0006629, GO:0006650, GO:0008654, GO:0009331, GO:0016491, GO:0016616, GO:0036439, GO:0046168, GO:0047952, GO:0051287, GO:0055114;best_blast_hit_tair=AT1G26255.5 hypothetical protein;best_blast_hit_sprot=sp|Q1DCL2|GPDA_MYXXD Glycerol-3-phosphate dehydrogenase [NAD(P)+];best_blast_hit_trembl_plants=tr|A0A151S3M3|A0A151S3M3_CAJCA Uncharacterized protein
91187010	91187174	22RRd	22	d	Rhiz	22_Rhiz	241684194	LjG1.1_chr3:91187010-91187174	LjG1.1_chr3:91187010-91187174,LjG1.1_chr3:91187016-91187174	LjG1.1_chr3							LotjaGi3g1v0493300							CIRI-vis					stout_199	8	1	8	165	Full	91187010-91187174,	ABC transporter ATP-binding protein/permease wht-3;interpro_id=N.A.;gene_ontology_id=GO:0000166, GO:0003674, GO:0005524, GO:0005575, GO:0005886, GO:0006727, GO:0016020, GO:0016021, GO:0016887, GO:0042626, GO:0055085;best_blast_hit_tair=AT1G26255.4 hypothetical protein;best_blast_hit_sprot=sp|P17214|EST1_YEAST Telomere elongation protein EST1;best_blast_hit_trembl_plants=tr|A0A151S3M3|A0A151S3M3_CAJCA Uncharacterized protein, F-box and associated interaction domains-containing protein;interpro_id=N.A.;gene_ontology_id=N.A.;best_blast_hit_tair=AT1G26255.3 hypothetical protein;best_blast_hit_sprot=sp|F4HRT5|CRWN1_ARATH Protein CROWDED NUCLEI 1;best_blast_hit_trembl_plants=tr|A0A151S3M3|A0A151S3M3_CAJCA Uncharacterized protein, Glycerol-3-phosphate dehydrogenase [NAD(P)+];interpro_id=N.A.;gene_ontology_id=GO:0004367, GO:0005737, GO:0005975, GO:0006072, GO:0006629, GO:0006650, GO:0008654, GO:0009331, GO:0016491, GO:0016616, GO:0036439, GO:0046168, GO:0047952, GO:0051287, GO:0055114;best_blast_hit_tair=AT1G26255.5 hypothetical protein;best_blast_hit_sprot=sp|Q1DCL2|GPDA_MYXXD Glycerol-3-phosphate dehydrogenase [NAD(P)+];best_blast_hit_trembl_plants=tr|A0A151S3M3|A0A151S3M3_CAJCA Uncharacterized protein
91187010	91187267	4CRa	4	a	Low Nutrient	4_Ln	258027429	LjG1.1_chr3:91187010-91187267	LjG1.1_chr3:91187010-91187267	LjG1.1_chr3							LotjaGi3g1v0493300							CIRI-vis					stout_656	7	1	7	258	Full	91187010-91187267,	ABC transporter ATP-binding protein/permease wht-3;interpro_id=N.A.;gene_ontology_id=GO:0000166, GO:0003674, GO:0005524, GO:0005575, GO:0005886, GO:0006727, GO:0016020, GO:0016021, GO:0016887, GO:0042626, GO:0055085;best_blast_hit_tair=AT1G26255.4 hypothetical protein;best_blast_hit_sprot=sp|P17214|EST1_YEAST Telomere elongation protein EST1;best_blast_hit_trembl_plants=tr|A0A151S3M3|A0A151S3M3_CAJCA Uncharacterized protein, F-box and associated interaction domains-containing protein;interpro_id=N.A.;gene_ontology_id=N.A.;best_blast_hit_tair=AT1G26255.3 hypothetical protein;best_blast_hit_sprot=sp|F4HRT5|CRWN1_ARATH Protein CROWDED NUCLEI 1;best_blast_hit_trembl_plants=tr|A0A151S3M3|A0A151S3M3_CAJCA Uncharacterized protein, Glycerol-3-phosphate dehydrogenase [NAD(P)+];interpro_id=N.A.;gene_ontology_id=GO:0004367, GO:0005737, GO:0005975, GO:0006072, GO:0006629, GO:0006650, GO:0008654, GO:0009331, GO:0016491, GO:0016616, GO:0036439, GO:0046168, GO:0047952, GO:0051287, GO:0055114;best_blast_hit_tair=AT1G26255.5 hypothetical protein;best_blast_hit_sprot=sp|Q1DCL2|GPDA_MYXXD Glycerol-3-phosphate dehydrogenase [NAD(P)+];best_blast_hit_trembl_plants=tr|A0A151S3M3|A0A151S3M3_CAJCA Uncharacterized protein
91230005	91231383	22RRd	22	d	Rhiz	22_Rhiz	241684194	LjG1.1_chr1:91230005-91231383	LjG1.1_chr1:91230004-91231383,LjG1.1_chr1:91230005-91231383	LjG1.1_chr1							LotjaGi1g1v0418700							CIRI-vis					stout_2239	5	1	5	220	Break	91230005-91230134,0-0,91231295-91231383,	GYF domain protein;interpro_id=IPR003169 (GYF domain);gene_ontology_id=N.A.;best_blast_hit_tair=AT5G42950.1 GYF domain-containing protein;best_blast_hit_sprot=sp|O36025|MPD2_SCHPO GYF domain-containing protein mpd2;best_blast_hit_trembl_plants=tr|K7KHV4|K7KHV4_SOYBN Uncharacterized protein
91381647	91382315	3RRa	3	a	Rhiz	3_Rhiz	234439440	LjG1.1_chr2:91381647-91382315	LjG1.1_chr2:91381646-91382315,LjG1.1_chr2:91381647-91382315	LjG1.1_chr2							LotjaGi2g1v0416100							CIRI-vis					stout_162	3	1	3	268	Full	91381647-91381908,91382310-91382315,	Peroxidase;interpro_id=IPR010255 (Haem peroxidase);gene_ontology_id=GO:0004601, GO:0005576, GO:0006979, GO:0016491, GO:0020037, GO:0042744, GO:0046872, GO:0055114, GO:0098869;best_blast_hit_tair=AT2G35380.1 Peroxidase superfamily protein;best_blast_hit_sprot=sp|Q9SLH7|PER20_ARATH Peroxidase 20;best_blast_hit_trembl_plants=tr|A0A151TJ00|A0A151TJ00_CAJCA Peroxidase, Peroxidase;interpro_id=N.A.;gene_ontology_id=GO:0004601, GO:0005576, GO:0006979, GO:0016491, GO:0020037, GO:0042744, GO:0046872, GO:0055114, GO:0098869;best_blast_hit_tair=AT2G35380.1 Peroxidase superfamily protein;best_blast_hit_sprot=sp|Q9SLH7|PER20_ARATH Peroxidase 20;best_blast_hit_trembl_plants=tr|A0A151TJ00|A0A151TJ00_CAJCA Peroxidase, Type I inositol-1,4,5-trisphosphate 5-phosphatase;interpro_id=IPR005135 (Endonuclease/exonuclease/phosphatase);gene_ontology_id=GO:0016787, GO:0046856;best_blast_hit_tair=AT4G18010.1 myo-inositol polyphosphate 5-phosphatase 2;best_blast_hit_sprot=sp|Q9FUR2|IP5P2_ARATH Type I inositol polyphosphate 5-phosphatase 2;best_blast_hit_trembl_plants=tr|A0A151TJ27|A0A151TJ27_CAJCA Type I inositol-1,4,5-trisphosphate 5-phosphatase 2
91447792	91449048	13MRd	13	d	High Nutrient	13_Hn	257226192	LjG1.1_chr1:91447792-91449048	LjG1.1_chr1:91447791-91449048,LjG1.1_chr1:91447792-91449048	LjG1.1_chr1							LotjaGi1g1v0420800_LC							CIRI-vis					stout_254	2	1	2	78	Break	91447792-91447797,0-0,91448978-91449048,	villin-like 1;interpro_id=N.A.;gene_ontology_id=N.A.;best_blast_hit_tair=AT5G02680.1 methionine-tRNA ligase;best_blast_hit_sprot=sp|Q99222|AFI1_YEAST ARF3-interacting protein 1;best_blast_hit_trembl_plants=tr|K4C8G8|K4C8G8_SOLLC Uncharacterized protein
91468494	91484544	7CRb	7	b	Low Nutrient	7_Ln	275651819	LjG1.1_chr2:91468494-91484544	LjG1.1_chr2:91468494-91484544	LjG1.1_chr2							LotjaGi2g1v0416800							CIRI-vis					stout_1390	11	1	11	295	Break	91468494-91468499,0-0,91484164-91484328,91484422-91484544,	Protein AIG1;interpro_id=IPR027417 (P-loop containing nucleoside triphosphate hydrolase);gene_ontology_id=N.A.;best_blast_hit_tair=AT1G33970.1 P-loop containing nucleoside triphosphate hydrolases superfamily protein;best_blast_hit_sprot=sp|F4HT21|IAN9_ARATH Immune-associated nucleotide-binding protein 9;best_blast_hit_trembl_plants=tr|I3SDB7|I3SDB7_LOTJA Uncharacterized protein
91492439	91493439	23RRd	23	d	Rhiz	23_Rhiz	253999425	LjG1.1_chr1:91492439-91493439	LjG1.1_chr1:91492438-91493439,LjG1.1_chr1:91492439-91493439	LjG1.1_chr1							LotjaGi1g1v0421000							CIRI-vis					stout_1616	8	1	8	68	Break	91492439-91492499,0-0,91493434-91493439,	Mannan endo-1,4-beta-mannosidase-like protein;interpro_id=IPR017853 (Glycoside hydrolase superfamily);gene_ontology_id=GO:0004553, GO:0005975, GO:0008152, GO:0016787, GO:0016798;best_blast_hit_tair=AT5G66460.1 Glycosyl hydrolase superfamily protein;best_blast_hit_sprot=sp|Q9FJZ3|MAN7_ARATH Mannan endo-1,4-beta-mannosidase 7;best_blast_hit_trembl_plants=tr|A0A072V2A7|A0A072V2A7_MEDTR Mannan endo-1,4-beta-mannosidase-like protein
91492439	91493439	3RRa	3	a	Rhiz	3_Rhiz	234439440	LjG1.1_chr1:91492439-91493439	LjG1.1_chr1:91492438-91493439,LjG1.1_chr1:91492439-91493439	LjG1.1_chr1							LotjaGi1g1v0421000							CIRI-vis					stout_688	3	1	3	256	Break	91492439-91492499,91492590-91492696,0-0,91493353-91493439,	Mannan endo-1,4-beta-mannosidase-like protein;interpro_id=IPR017853 (Glycoside hydrolase superfamily);gene_ontology_id=GO:0004553, GO:0005975, GO:0008152, GO:0016787, GO:0016798;best_blast_hit_tair=AT5G66460.1 Glycosyl hydrolase superfamily protein;best_blast_hit_sprot=sp|Q9FJZ3|MAN7_ARATH Mannan endo-1,4-beta-mannosidase 7;best_blast_hit_trembl_plants=tr|A0A072V2A7|A0A072V2A7_MEDTR Mannan endo-1,4-beta-mannosidase-like protein
91492439	91493439	12RRc	12	c	Rhiz	12_Rhiz	290243215	LjG1.1_chr1:91492439-91493439	LjG1.1_chr1:91492438-91493439,LjG1.1_chr1:91492439-91493439	LjG1.1_chr1							LotjaGi1g1v0421000							CIRI-vis					stout_1092	9	1	9	360	Full	91492439-91492499,91492590-91492696,91493151-91493255,91493353-91493439,	Mannan endo-1,4-beta-mannosidase-like protein;interpro_id=IPR017853 (Glycoside hydrolase superfamily);gene_ontology_id=GO:0004553, GO:0005975, GO:0008152, GO:0016787, GO:0016798;best_blast_hit_tair=AT5G66460.1 Glycosyl hydrolase superfamily protein;best_blast_hit_sprot=sp|Q9FJZ3|MAN7_ARATH Mannan endo-1,4-beta-mannosidase 7;best_blast_hit_trembl_plants=tr|A0A072V2A7|A0A072V2A7_MEDTR Mannan endo-1,4-beta-mannosidase-like protein
91492439	91493439	10CRc	10	c	Low Nutrient	10_Ln	288047605	LjG1.1_chr1:91492439-91493439	LjG1.1_chr1:91492438-91493439,LjG1.1_chr1:91492439-91493439	LjG1.1_chr1							LotjaGi1g1v0421000							CIRI-vis					stout_1126	8	1	8	94	Break	91492439-91492444,0-0,91493353-91493439,	Mannan endo-1,4-beta-mannosidase-like protein;interpro_id=IPR017853 (Glycoside hydrolase superfamily);gene_ontology_id=GO:0004553, GO:0005975, GO:0008152, GO:0016787, GO:0016798;best_blast_hit_tair=AT5G66460.1 Glycosyl hydrolase superfamily protein;best_blast_hit_sprot=sp|Q9FJZ3|MAN7_ARATH Mannan endo-1,4-beta-mannosidase 7;best_blast_hit_trembl_plants=tr|A0A072V2A7|A0A072V2A7_MEDTR Mannan endo-1,4-beta-mannosidase-like protein
91492439	91493439	7CRb	7	b	Low Nutrient	7_Ln	275651819	LjG1.1_chr1:91492439-91493439	LjG1.1_chr1:91492438-91493439,LjG1.1_chr1:91492439-91493439	LjG1.1_chr1							LotjaGi1g1v0421000							CIRI-vis					stout_1220	4	1	4	279	Full	91492439-91492499,91492590-91492696,91493151-91493255,91493434-91493439,	Mannan endo-1,4-beta-mannosidase-like protein;interpro_id=IPR017853 (Glycoside hydrolase superfamily);gene_ontology_id=GO:0004553, GO:0005975, GO:0008152, GO:0016787, GO:0016798;best_blast_hit_tair=AT5G66460.1 Glycosyl hydrolase superfamily protein;best_blast_hit_sprot=sp|Q9FJZ3|MAN7_ARATH Mannan endo-1,4-beta-mannosidase 7;best_blast_hit_trembl_plants=tr|A0A072V2A7|A0A072V2A7_MEDTR Mannan endo-1,4-beta-mannosidase-like protein
91492439	91493439	22RRd	22	d	Rhiz	22_Rhiz	241684194	LjG1.1_chr1:91492439-91493439	LjG1.1_chr1:91492438-91493439,LjG1.1_chr1:91492439-91493439	LjG1.1_chr1							LotjaGi1g1v0421000							CIRI-vis					stout_1455	2	1	2	94	Break	91492439-91492444,0-0,91493353-91493439,	Mannan endo-1,4-beta-mannosidase-like protein;interpro_id=IPR017853 (Glycoside hydrolase superfamily);gene_ontology_id=GO:0004553, GO:0005975, GO:0008152, GO:0016787, GO:0016798;best_blast_hit_tair=AT5G66460.1 Glycosyl hydrolase superfamily protein;best_blast_hit_sprot=sp|Q9FJZ3|MAN7_ARATH Mannan endo-1,4-beta-mannosidase 7;best_blast_hit_trembl_plants=tr|A0A072V2A7|A0A072V2A7_MEDTR Mannan endo-1,4-beta-mannosidase-like protein
91535950	91539518	22RRd	22	d	Rhiz	22_Rhiz	241684194	LjG1.1_chr2:91535950-91539518	LjG1.1_chr2:91535950-91539518	LjG1.1_chr2							LotjaGi2g1v0417300							CIRI-vis					stout_1368	3	1	3	195	Break	91535950-91536035,91536527-91536628,0-0,91539513-91539518,	Lon protease homolog;interpro_id=IPR004815 (Lon protease%2C bacterial/eukaryotic-type), IPR015947 (PUA-like domain), IPR027417 (P-loop containing nucleoside triphosphate hydrolase);gene_ontology_id=GO:0000166, GO:0004176, GO:0004252, GO:0005524, GO:0006508, GO:0006515, GO:0008233, GO:0008236, GO:0016787, GO:0030163;best_blast_hit_tair=AT5G47040.1 lon protease 2;best_blast_hit_sprot=sp|O04979|LONP2_SPIOL Lon protease homolog 2, peroxisomal;best_blast_hit_trembl_plants=tr|G7JYP5|G7JYP5_MEDTR Lon protease homolog 2, peroxisomal, Lon protease homolog;interpro_id=IPR004815 (Lon protease%2C bacterial/eukaryotic-type), IPR027417 (P-loop containing nucleoside triphosphate hydrolase);gene_ontology_id=GO:0000166, GO:0004176, GO:0004252, GO:0005524, GO:0006508, GO:0006515, GO:0008233, GO:0008236, GO:0016787, GO:0030163;best_blast_hit_tair=AT5G47040.1 lon protease 2;best_blast_hit_sprot=sp|O64948|LONP2_ARATH Lon protease homolog 2, peroxisomal;best_blast_hit_trembl_plants=tr|G7JYP5|G7JYP5_MEDTR Lon protease homolog 2, peroxisomal
91535950	91539518	23RRd	23	d	Rhiz	23_Rhiz	253999425	LjG1.1_chr2:91535950-91539518	LjG1.1_chr2:91535950-91539518	LjG1.1_chr2							LotjaGi2g1v0417300							CIRI-vis					stout_1521	2	1	2	195	Break	91535950-91536035,91536527-91536628,0-0,91539513-91539518,	Lon protease homolog;interpro_id=IPR004815 (Lon protease%2C bacterial/eukaryotic-type), IPR015947 (PUA-like domain), IPR027417 (P-loop containing nucleoside triphosphate hydrolase);gene_ontology_id=GO:0000166, GO:0004176, GO:0004252, GO:0005524, GO:0006508, GO:0006515, GO:0008233, GO:0008236, GO:0016787, GO:0030163;best_blast_hit_tair=AT5G47040.1 lon protease 2;best_blast_hit_sprot=sp|O04979|LONP2_SPIOL Lon protease homolog 2, peroxisomal;best_blast_hit_trembl_plants=tr|G7JYP5|G7JYP5_MEDTR Lon protease homolog 2, peroxisomal, Lon protease homolog;interpro_id=IPR004815 (Lon protease%2C bacterial/eukaryotic-type), IPR027417 (P-loop containing nucleoside triphosphate hydrolase);gene_ontology_id=GO:0000166, GO:0004176, GO:0004252, GO:0005524, GO:0006508, GO:0006515, GO:0008233, GO:0008236, GO:0016787, GO:0030163;best_blast_hit_tair=AT5G47040.1 lon protease 2;best_blast_hit_sprot=sp|O64948|LONP2_ARATH Lon protease homolog 2, peroxisomal;best_blast_hit_trembl_plants=tr|G7JYP5|G7JYP5_MEDTR Lon protease homolog 2, peroxisomal
91535950	91539518	3RRa	3	a	Rhiz	3_Rhiz	234439440	LjG1.1_chr2:91535950-91539518	LjG1.1_chr2:91535950-91539518	LjG1.1_chr2							LotjaGi2g1v0417300							CIRI-vis					stout_646	6	1	6	195	Break	91535950-91536035,91536527-91536628,0-0,91539513-91539518,	Lon protease homolog;interpro_id=IPR004815 (Lon protease%2C bacterial/eukaryotic-type), IPR015947 (PUA-like domain), IPR027417 (P-loop containing nucleoside triphosphate hydrolase);gene_ontology_id=GO:0000166, GO:0004176, GO:0004252, GO:0005524, GO:0006508, GO:0006515, GO:0008233, GO:0008236, GO:0016787, GO:0030163;best_blast_hit_tair=AT5G47040.1 lon protease 2;best_blast_hit_sprot=sp|O04979|LONP2_SPIOL Lon protease homolog 2, peroxisomal;best_blast_hit_trembl_plants=tr|G7JYP5|G7JYP5_MEDTR Lon protease homolog 2, peroxisomal, Lon protease homolog;interpro_id=IPR004815 (Lon protease%2C bacterial/eukaryotic-type), IPR027417 (P-loop containing nucleoside triphosphate hydrolase);gene_ontology_id=GO:0000166, GO:0004176, GO:0004252, GO:0005524, GO:0006508, GO:0006515, GO:0008233, GO:0008236, GO:0016787, GO:0030163;best_blast_hit_tair=AT5G47040.1 lon protease 2;best_blast_hit_sprot=sp|O64948|LONP2_ARATH Lon protease homolog 2, peroxisomal;best_blast_hit_trembl_plants=tr|G7JYP5|G7JYP5_MEDTR Lon protease homolog 2, peroxisomal
91546566	91547898	23RRd	23	d	Rhiz	23_Rhiz	253999425	LjG1.1_chr3:91546566-91547898	LjG1.1_chr3:91546565-91547898,LjG1.1_chr3:91546566-91547898	LjG1.1_chr3							LotjaGi3g1v0497100							CIRI-vis					stout_1761	5	1	5	275	Full	91546566-91546571,91547391-91547571,91547811-91547898,	Beta-glucosidase;interpro_id=IPR001360 (Glycoside hydrolase family 1), IPR017853 (Glycoside hydrolase superfamily);gene_ontology_id=GO:0004553, GO:0005975;best_blast_hit_tair=AT2G44450.1 beta glucosidase 15;best_blast_hit_sprot=sp|B8AVF0|BGL12_ORYSI Beta-glucosidase 12;best_blast_hit_trembl_plants=tr|K7LPI2|K7LPI2_SOYBN Uncharacterized protein, Beta-glucosidase;interpro_id=IPR001360 (Glycoside hydrolase family 1), IPR017853 (Glycoside hydrolase superfamily);gene_ontology_id=GO:0004553, GO:0005975;best_blast_hit_tair=AT2G44450.2 beta glucosidase 15;best_blast_hit_sprot=sp|Q7XKV2|BGL13_ORYSJ Beta-glucosidase 13;best_blast_hit_trembl_plants=tr|K7LPI2|K7LPI2_SOYBN Uncharacterized protein, Beta-glucosidase;interpro_id=N.A.;gene_ontology_id=GO:0004553, GO:0005975;best_blast_hit_tair=AT2G44450.2 beta glucosidase 15;best_blast_hit_sprot=sp|Q7XKV2|BGL13_ORYSJ Beta-glucosidase 13;best_blast_hit_trembl_plants=tr|K7LPI2|K7LPI2_SOYBN Uncharacterized protein
91551561	91552211	23RRd	23	d	Rhiz	23_Rhiz	253999425	LjG1.1_chr2:91551561-91552211	LjG1.1_chr2:91551560-91552211,LjG1.1_chr2:91551561-91552211	LjG1.1_chr2							LotjaGi2g1v0417400							CIRI-vis					stout_112	3	1	3	229	Break	91551561-91551566,0-0,91551990-91552211,	Pleckstrin (PH) domain-containing protein isoform 2;interpro_id=IPR009291 (Vacuolar protein sorting-associated protein 62), IPR009543 (Vacuolar protein sorting-associated protein 13%2C SHR-binding domain), IPR011993 (PH domain-like), IPR026854 (Vacuolar protein sorting-associated protein 13%2C N-terminal domain), IPR031642 (VPS13%2C repeated coiled region), IPR031646 (Vacuolar protein sorting-associated protein 13%2C second N-terminal domain);gene_ontology_id=N.A.;best_blast_hit_tair=AT4G17140.3 pleckstrin homology (PH) domain-containing protein;best_blast_hit_sprot=sp|Q8BX70|VP13C_MOUSE Vacuolar protein sorting-associated protein 13C;best_blast_hit_trembl_plants=tr|G7JYP4|G7JYP4_MEDTR Vacuolar protein sorting protein
91551561	91559251	15MRd	15	d	High Nutrient	15_Hn	269962678	LjG1.1_chr2:91551561-91559251	LjG1.1_chr2:91551560-91559251,LjG1.1_chr2:91551561-91559251	LjG1.1_chr2							LotjaGi2g1v0417400							CIRI-vis					stout_212	7	1	7	366	Full	91551561-91551920,91559246-91559251,	Pleckstrin (PH) domain-containing protein isoform 2;interpro_id=IPR009291 (Vacuolar protein sorting-associated protein 62), IPR009543 (Vacuolar protein sorting-associated protein 13%2C SHR-binding domain), IPR011993 (PH domain-like), IPR026854 (Vacuolar protein sorting-associated protein 13%2C N-terminal domain), IPR031642 (VPS13%2C repeated coiled region), IPR031646 (Vacuolar protein sorting-associated protein 13%2C second N-terminal domain);gene_ontology_id=N.A.;best_blast_hit_tair=AT4G17140.3 pleckstrin homology (PH) domain-containing protein;best_blast_hit_sprot=sp|Q8BX70|VP13C_MOUSE Vacuolar protein sorting-associated protein 13C;best_blast_hit_trembl_plants=tr|G7JYP4|G7JYP4_MEDTR Vacuolar protein sorting protein
91563777	91569446	15MRd	15	d	High Nutrient	15_Hn	269962678	LjG1.1_chr3:91563777-91569446	LjG1.1_chr3:91563777-91569446	LjG1.1_chr3							LotjaGi3g1v0497200							CIRI-vis					stout_397	3	1	3	142	Break	91563777-91563879,91563989-91564020,0-0,91569441-91569446,	Beta-glucosidase-like protein;interpro_id=IPR001360 (Glycoside hydrolase family 1), IPR017853 (Glycoside hydrolase superfamily);gene_ontology_id=GO:0004553, GO:0005975;best_blast_hit_tair=AT2G44450.2 beta glucosidase 15;best_blast_hit_sprot=sp|Q7XKV2|BGL13_ORYSJ Beta-glucosidase 13;best_blast_hit_trembl_plants=tr|K7LT75|K7LT75_SOYBN Uncharacterized protein, Beta-glucosidase-like protein;interpro_id=IPR001360 (Glycoside hydrolase family 1), IPR017853 (Glycoside hydrolase superfamily);gene_ontology_id=GO:0004553, GO:0005975;best_blast_hit_tair=AT2G44480.1 beta glucosidase 17;best_blast_hit_sprot=sp|B8AVF0|BGL12_ORYSI Beta-glucosidase 12;best_blast_hit_trembl_plants=tr|A0A072UMJ5|A0A072UMJ5_MEDTR Cyanogenic beta-glucosidase, putative, Beta-glucosidase-like protein;interpro_id=IPR001360 (Glycoside hydrolase family 1), IPR017853 (Glycoside hydrolase superfamily);gene_ontology_id=GO:0004553, GO:0005975;best_blast_hit_tair=AT2G44480.1 beta glucosidase 17;best_blast_hit_sprot=sp|B8AVF0|BGL12_ORYSI Beta-glucosidase 12;best_blast_hit_trembl_plants=tr|K7LT75|K7LT75_SOYBN Uncharacterized protein, Beta-glucosidase-like protein;interpro_id=IPR001360 (Glycoside hydrolase family 1), IPR017853 (Glycoside hydrolase superfamily);gene_ontology_id=GO:0004553, GO:0005975;best_blast_hit_tair=AT2G44480.1 beta glucosidase 17;best_blast_hit_sprot=sp|Q7XKV2|BGL13_ORYSJ Beta-glucosidase 13;best_blast_hit_trembl_plants=tr|A0A072UMJ5|A0A072UMJ5_MEDTR Cyanogenic beta-glucosidase, putative, Beta-glucosidase-like protein;interpro_id=IPR001360 (Glycoside hydrolase family 1), IPR017853 (Glycoside hydrolase superfamily);gene_ontology_id=GO:0004553, GO:0005975;best_blast_hit_tair=AT2G44480.1 beta glucosidase 17;best_blast_hit_sprot=sp|Q7XKV5|BGL11_ORYSJ Beta-glucosidase 11;best_blast_hit_trembl_plants=tr|K7LT75|K7LT75_SOYBN Uncharacterized protein, Beta-glucosidase-like protein;interpro_id=N.A.;gene_ontology_id=GO:0004553, GO:0005975;best_blast_hit_tair=AT2G44480.1 beta glucosidase 17;best_blast_hit_sprot=sp|Q7XKV2|BGL13_ORYSJ Beta-glucosidase 13;best_blast_hit_trembl_plants=tr|A0A072UMJ5|A0A072UMJ5_MEDTR Cyanogenic beta-glucosidase, putative
91563777	91569446	22RRd	22	d	Rhiz	22_Rhiz	241684194	LjG1.1_chr3:91563777-91569446	LjG1.1_chr3:91563777-91569446	LjG1.1_chr3							LotjaGi3g1v0497200							CIRI-vis					stout_547	2	1	2	142	Break	91563777-91563879,91563989-91564020,0-0,91569441-91569446,	Beta-glucosidase-like protein;interpro_id=IPR001360 (Glycoside hydrolase family 1), IPR017853 (Glycoside hydrolase superfamily);gene_ontology_id=GO:0004553, GO:0005975;best_blast_hit_tair=AT2G44450.2 beta glucosidase 15;best_blast_hit_sprot=sp|Q7XKV2|BGL13_ORYSJ Beta-glucosidase 13;best_blast_hit_trembl_plants=tr|K7LT75|K7LT75_SOYBN Uncharacterized protein, Beta-glucosidase-like protein;interpro_id=IPR001360 (Glycoside hydrolase family 1), IPR017853 (Glycoside hydrolase superfamily);gene_ontology_id=GO:0004553, GO:0005975;best_blast_hit_tair=AT2G44480.1 beta glucosidase 17;best_blast_hit_sprot=sp|B8AVF0|BGL12_ORYSI Beta-glucosidase 12;best_blast_hit_trembl_plants=tr|A0A072UMJ5|A0A072UMJ5_MEDTR Cyanogenic beta-glucosidase, putative, Beta-glucosidase-like protein;interpro_id=IPR001360 (Glycoside hydrolase family 1), IPR017853 (Glycoside hydrolase superfamily);gene_ontology_id=GO:0004553, GO:0005975;best_blast_hit_tair=AT2G44480.1 beta glucosidase 17;best_blast_hit_sprot=sp|B8AVF0|BGL12_ORYSI Beta-glucosidase 12;best_blast_hit_trembl_plants=tr|K7LT75|K7LT75_SOYBN Uncharacterized protein, Beta-glucosidase-like protein;interpro_id=IPR001360 (Glycoside hydrolase family 1), IPR017853 (Glycoside hydrolase superfamily);gene_ontology_id=GO:0004553, GO:0005975;best_blast_hit_tair=AT2G44480.1 beta glucosidase 17;best_blast_hit_sprot=sp|Q7XKV2|BGL13_ORYSJ Beta-glucosidase 13;best_blast_hit_trembl_plants=tr|A0A072UMJ5|A0A072UMJ5_MEDTR Cyanogenic beta-glucosidase, putative, Beta-glucosidase-like protein;interpro_id=IPR001360 (Glycoside hydrolase family 1), IPR017853 (Glycoside hydrolase superfamily);gene_ontology_id=GO:0004553, GO:0005975;best_blast_hit_tair=AT2G44480.1 beta glucosidase 17;best_blast_hit_sprot=sp|Q7XKV5|BGL11_ORYSJ Beta-glucosidase 11;best_blast_hit_trembl_plants=tr|K7LT75|K7LT75_SOYBN Uncharacterized protein, Beta-glucosidase-like protein;interpro_id=N.A.;gene_ontology_id=GO:0004553, GO:0005975;best_blast_hit_tair=AT2G44480.1 beta glucosidase 17;best_blast_hit_sprot=sp|Q7XKV2|BGL13_ORYSJ Beta-glucosidase 13;best_blast_hit_trembl_plants=tr|A0A072UMJ5|A0A072UMJ5_MEDTR Cyanogenic beta-glucosidase, putative
91563777	91569446	16CRd	16	d	Low Nutrient	16_Ln	276456544	LjG1.1_chr3:91563777-91569446	LjG1.1_chr3:91563777-91569446	LjG1.1_chr3							LotjaGi3g1v0497200							CIRI-vis					stout_526	15	1	15	359	Full	91563777-91563879,91563989-91564020,91564306-91564523,91569441-91569446,	Beta-glucosidase-like protein;interpro_id=IPR001360 (Glycoside hydrolase family 1), IPR017853 (Glycoside hydrolase superfamily);gene_ontology_id=GO:0004553, GO:0005975;best_blast_hit_tair=AT2G44450.2 beta glucosidase 15;best_blast_hit_sprot=sp|Q7XKV2|BGL13_ORYSJ Beta-glucosidase 13;best_blast_hit_trembl_plants=tr|K7LT75|K7LT75_SOYBN Uncharacterized protein, Beta-glucosidase-like protein;interpro_id=IPR001360 (Glycoside hydrolase family 1), IPR017853 (Glycoside hydrolase superfamily);gene_ontology_id=GO:0004553, GO:0005975;best_blast_hit_tair=AT2G44480.1 beta glucosidase 17;best_blast_hit_sprot=sp|B8AVF0|BGL12_ORYSI Beta-glucosidase 12;best_blast_hit_trembl_plants=tr|A0A072UMJ5|A0A072UMJ5_MEDTR Cyanogenic beta-glucosidase, putative, Beta-glucosidase-like protein;interpro_id=IPR001360 (Glycoside hydrolase family 1), IPR017853 (Glycoside hydrolase superfamily);gene_ontology_id=GO:0004553, GO:0005975;best_blast_hit_tair=AT2G44480.1 beta glucosidase 17;best_blast_hit_sprot=sp|B8AVF0|BGL12_ORYSI Beta-glucosidase 12;best_blast_hit_trembl_plants=tr|K7LT75|K7LT75_SOYBN Uncharacterized protein, Beta-glucosidase-like protein;interpro_id=IPR001360 (Glycoside hydrolase family 1), IPR017853 (Glycoside hydrolase superfamily);gene_ontology_id=GO:0004553, GO:0005975;best_blast_hit_tair=AT2G44480.1 beta glucosidase 17;best_blast_hit_sprot=sp|Q7XKV2|BGL13_ORYSJ Beta-glucosidase 13;best_blast_hit_trembl_plants=tr|A0A072UMJ5|A0A072UMJ5_MEDTR Cyanogenic beta-glucosidase, putative, Beta-glucosidase-like protein;interpro_id=IPR001360 (Glycoside hydrolase family 1), IPR017853 (Glycoside hydrolase superfamily);gene_ontology_id=GO:0004553, GO:0005975;best_blast_hit_tair=AT2G44480.1 beta glucosidase 17;best_blast_hit_sprot=sp|Q7XKV5|BGL11_ORYSJ Beta-glucosidase 11;best_blast_hit_trembl_plants=tr|K7LT75|K7LT75_SOYBN Uncharacterized protein, Beta-glucosidase-like protein;interpro_id=N.A.;gene_ontology_id=GO:0004553, GO:0005975;best_blast_hit_tair=AT2G44480.1 beta glucosidase 17;best_blast_hit_sprot=sp|Q7XKV2|BGL13_ORYSJ Beta-glucosidase 13;best_blast_hit_trembl_plants=tr|A0A072UMJ5|A0A072UMJ5_MEDTR Cyanogenic beta-glucosidase, putative
91563777	91569446	23RRd	23	d	Rhiz	23_Rhiz	253999425	LjG1.1_chr3:91563777-91569446	LjG1.1_chr3:91563777-91569446	LjG1.1_chr3							LotjaGi3g1v0497200							CIRI-vis					stout_617	4	1	4	142	Break	91563777-91563879,91563989-91564020,0-0,91569441-91569446,	Beta-glucosidase-like protein;interpro_id=IPR001360 (Glycoside hydrolase family 1), IPR017853 (Glycoside hydrolase superfamily);gene_ontology_id=GO:0004553, GO:0005975;best_blast_hit_tair=AT2G44450.2 beta glucosidase 15;best_blast_hit_sprot=sp|Q7XKV2|BGL13_ORYSJ Beta-glucosidase 13;best_blast_hit_trembl_plants=tr|K7LT75|K7LT75_SOYBN Uncharacterized protein, Beta-glucosidase-like protein;interpro_id=IPR001360 (Glycoside hydrolase family 1), IPR017853 (Glycoside hydrolase superfamily);gene_ontology_id=GO:0004553, GO:0005975;best_blast_hit_tair=AT2G44480.1 beta glucosidase 17;best_blast_hit_sprot=sp|B8AVF0|BGL12_ORYSI Beta-glucosidase 12;best_blast_hit_trembl_plants=tr|A0A072UMJ5|A0A072UMJ5_MEDTR Cyanogenic beta-glucosidase, putative, Beta-glucosidase-like protein;interpro_id=IPR001360 (Glycoside hydrolase family 1), IPR017853 (Glycoside hydrolase superfamily);gene_ontology_id=GO:0004553, GO:0005975;best_blast_hit_tair=AT2G44480.1 beta glucosidase 17;best_blast_hit_sprot=sp|B8AVF0|BGL12_ORYSI Beta-glucosidase 12;best_blast_hit_trembl_plants=tr|K7LT75|K7LT75_SOYBN Uncharacterized protein, Beta-glucosidase-like protein;interpro_id=IPR001360 (Glycoside hydrolase family 1), IPR017853 (Glycoside hydrolase superfamily);gene_ontology_id=GO:0004553, GO:0005975;best_blast_hit_tair=AT2G44480.1 beta glucosidase 17;best_blast_hit_sprot=sp|Q7XKV2|BGL13_ORYSJ Beta-glucosidase 13;best_blast_hit_trembl_plants=tr|A0A072UMJ5|A0A072UMJ5_MEDTR Cyanogenic beta-glucosidase, putative, Beta-glucosidase-like protein;interpro_id=IPR001360 (Glycoside hydrolase family 1), IPR017853 (Glycoside hydrolase superfamily);gene_ontology_id=GO:0004553, GO:0005975;best_blast_hit_tair=AT2G44480.1 beta glucosidase 17;best_blast_hit_sprot=sp|Q7XKV5|BGL11_ORYSJ Beta-glucosidase 11;best_blast_hit_trembl_plants=tr|K7LT75|K7LT75_SOYBN Uncharacterized protein, Beta-glucosidase-like protein;interpro_id=N.A.;gene_ontology_id=GO:0004553, GO:0005975;best_blast_hit_tair=AT2G44480.1 beta glucosidase 17;best_blast_hit_sprot=sp|Q7XKV2|BGL13_ORYSJ Beta-glucosidase 13;best_blast_hit_trembl_plants=tr|A0A072UMJ5|A0A072UMJ5_MEDTR Cyanogenic beta-glucosidase, putative
91563777	91569446	3RRa	3	a	Rhiz	3_Rhiz	234439440	LjG1.1_chr3:91563777-91569446	LjG1.1_chr3:91563777-91569446	LjG1.1_chr3							LotjaGi3g1v0497200							CIRI-vis					stout_264	4	1	4	142	Break	91563777-91563879,91563989-91564020,0-0,91569441-91569446,	Beta-glucosidase-like protein;interpro_id=IPR001360 (Glycoside hydrolase family 1), IPR017853 (Glycoside hydrolase superfamily);gene_ontology_id=GO:0004553, GO:0005975;best_blast_hit_tair=AT2G44450.2 beta glucosidase 15;best_blast_hit_sprot=sp|Q7XKV2|BGL13_ORYSJ Beta-glucosidase 13;best_blast_hit_trembl_plants=tr|K7LT75|K7LT75_SOYBN Uncharacterized protein, Beta-glucosidase-like protein;interpro_id=IPR001360 (Glycoside hydrolase family 1), IPR017853 (Glycoside hydrolase superfamily);gene_ontology_id=GO:0004553, GO:0005975;best_blast_hit_tair=AT2G44480.1 beta glucosidase 17;best_blast_hit_sprot=sp|B8AVF0|BGL12_ORYSI Beta-glucosidase 12;best_blast_hit_trembl_plants=tr|A0A072UMJ5|A0A072UMJ5_MEDTR Cyanogenic beta-glucosidase, putative, Beta-glucosidase-like protein;interpro_id=IPR001360 (Glycoside hydrolase family 1), IPR017853 (Glycoside hydrolase superfamily);gene_ontology_id=GO:0004553, GO:0005975;best_blast_hit_tair=AT2G44480.1 beta glucosidase 17;best_blast_hit_sprot=sp|B8AVF0|BGL12_ORYSI Beta-glucosidase 12;best_blast_hit_trembl_plants=tr|K7LT75|K7LT75_SOYBN Uncharacterized protein, Beta-glucosidase-like protein;interpro_id=IPR001360 (Glycoside hydrolase family 1), IPR017853 (Glycoside hydrolase superfamily);gene_ontology_id=GO:0004553, GO:0005975;best_blast_hit_tair=AT2G44480.1 beta glucosidase 17;best_blast_hit_sprot=sp|Q7XKV2|BGL13_ORYSJ Beta-glucosidase 13;best_blast_hit_trembl_plants=tr|A0A072UMJ5|A0A072UMJ5_MEDTR Cyanogenic beta-glucosidase, putative, Beta-glucosidase-like protein;interpro_id=IPR001360 (Glycoside hydrolase family 1), IPR017853 (Glycoside hydrolase superfamily);gene_ontology_id=GO:0004553, GO:0005975;best_blast_hit_tair=AT2G44480.1 beta glucosidase 17;best_blast_hit_sprot=sp|Q7XKV5|BGL11_ORYSJ Beta-glucosidase 11;best_blast_hit_trembl_plants=tr|K7LT75|K7LT75_SOYBN Uncharacterized protein, Beta-glucosidase-like protein;interpro_id=N.A.;gene_ontology_id=GO:0004553, GO:0005975;best_blast_hit_tair=AT2G44480.1 beta glucosidase 17;best_blast_hit_sprot=sp|Q7XKV2|BGL13_ORYSJ Beta-glucosidase 13;best_blast_hit_trembl_plants=tr|A0A072UMJ5|A0A072UMJ5_MEDTR Cyanogenic beta-glucosidase, putative
91563777	91569446	7CRb	7	b	Low Nutrient	7_Ln	275651819	LjG1.1_chr3:91563777-91569446	LjG1.1_chr3:91563777-91569446	LjG1.1_chr3							LotjaGi3g1v0497200							CIRI-vis					stout_465	3	1	3	142	Break	91563777-91563879,91563989-91564020,0-0,91569441-91569446,	Beta-glucosidase-like protein;interpro_id=IPR001360 (Glycoside hydrolase family 1), IPR017853 (Glycoside hydrolase superfamily);gene_ontology_id=GO:0004553, GO:0005975;best_blast_hit_tair=AT2G44450.2 beta glucosidase 15;best_blast_hit_sprot=sp|Q7XKV2|BGL13_ORYSJ Beta-glucosidase 13;best_blast_hit_trembl_plants=tr|K7LT75|K7LT75_SOYBN Uncharacterized protein, Beta-glucosidase-like protein;interpro_id=IPR001360 (Glycoside hydrolase family 1), IPR017853 (Glycoside hydrolase superfamily);gene_ontology_id=GO:0004553, GO:0005975;best_blast_hit_tair=AT2G44480.1 beta glucosidase 17;best_blast_hit_sprot=sp|B8AVF0|BGL12_ORYSI Beta-glucosidase 12;best_blast_hit_trembl_plants=tr|A0A072UMJ5|A0A072UMJ5_MEDTR Cyanogenic beta-glucosidase, putative, Beta-glucosidase-like protein;interpro_id=IPR001360 (Glycoside hydrolase family 1), IPR017853 (Glycoside hydrolase superfamily);gene_ontology_id=GO:0004553, GO:0005975;best_blast_hit_tair=AT2G44480.1 beta glucosidase 17;best_blast_hit_sprot=sp|B8AVF0|BGL12_ORYSI Beta-glucosidase 12;best_blast_hit_trembl_plants=tr|K7LT75|K7LT75_SOYBN Uncharacterized protein, Beta-glucosidase-like protein;interpro_id=IPR001360 (Glycoside hydrolase family 1), IPR017853 (Glycoside hydrolase superfamily);gene_ontology_id=GO:0004553, GO:0005975;best_blast_hit_tair=AT2G44480.1 beta glucosidase 17;best_blast_hit_sprot=sp|Q7XKV2|BGL13_ORYSJ Beta-glucosidase 13;best_blast_hit_trembl_plants=tr|A0A072UMJ5|A0A072UMJ5_MEDTR Cyanogenic beta-glucosidase, putative, Beta-glucosidase-like protein;interpro_id=IPR001360 (Glycoside hydrolase family 1), IPR017853 (Glycoside hydrolase superfamily);gene_ontology_id=GO:0004553, GO:0005975;best_blast_hit_tair=AT2G44480.1 beta glucosidase 17;best_blast_hit_sprot=sp|Q7XKV5|BGL11_ORYSJ Beta-glucosidase 11;best_blast_hit_trembl_plants=tr|K7LT75|K7LT75_SOYBN Uncharacterized protein, Beta-glucosidase-like protein;interpro_id=N.A.;gene_ontology_id=GO:0004553, GO:0005975;best_blast_hit_tair=AT2G44480.1 beta glucosidase 17;best_blast_hit_sprot=sp|Q7XKV2|BGL13_ORYSJ Beta-glucosidase 13;best_blast_hit_trembl_plants=tr|A0A072UMJ5|A0A072UMJ5_MEDTR Cyanogenic beta-glucosidase, putative
91563777	91569446	14MRd	14	d	High Nutrient	14_Hn	250603405	LjG1.1_chr3:91563777-91569446	LjG1.1_chr3:91563777-91569446	LjG1.1_chr3							LotjaGi3g1v0497200							CIRI-vis					stout_419	2	1	2	142	Break	91563777-91563879,91563989-91564020,0-0,91569441-91569446,	Beta-glucosidase-like protein;interpro_id=IPR001360 (Glycoside hydrolase family 1), IPR017853 (Glycoside hydrolase superfamily);gene_ontology_id=GO:0004553, GO:0005975;best_blast_hit_tair=AT2G44450.2 beta glucosidase 15;best_blast_hit_sprot=sp|Q7XKV2|BGL13_ORYSJ Beta-glucosidase 13;best_blast_hit_trembl_plants=tr|K7LT75|K7LT75_SOYBN Uncharacterized protein, Beta-glucosidase-like protein;interpro_id=IPR001360 (Glycoside hydrolase family 1), IPR017853 (Glycoside hydrolase superfamily);gene_ontology_id=GO:0004553, GO:0005975;best_blast_hit_tair=AT2G44480.1 beta glucosidase 17;best_blast_hit_sprot=sp|B8AVF0|BGL12_ORYSI Beta-glucosidase 12;best_blast_hit_trembl_plants=tr|A0A072UMJ5|A0A072UMJ5_MEDTR Cyanogenic beta-glucosidase, putative, Beta-glucosidase-like protein;interpro_id=IPR001360 (Glycoside hydrolase family 1), IPR017853 (Glycoside hydrolase superfamily);gene_ontology_id=GO:0004553, GO:0005975;best_blast_hit_tair=AT2G44480.1 beta glucosidase 17;best_blast_hit_sprot=sp|B8AVF0|BGL12_ORYSI Beta-glucosidase 12;best_blast_hit_trembl_plants=tr|K7LT75|K7LT75_SOYBN Uncharacterized protein, Beta-glucosidase-like protein;interpro_id=IPR001360 (Glycoside hydrolase family 1), IPR017853 (Glycoside hydrolase superfamily);gene_ontology_id=GO:0004553, GO:0005975;best_blast_hit_tair=AT2G44480.1 beta glucosidase 17;best_blast_hit_sprot=sp|Q7XKV2|BGL13_ORYSJ Beta-glucosidase 13;best_blast_hit_trembl_plants=tr|A0A072UMJ5|A0A072UMJ5_MEDTR Cyanogenic beta-glucosidase, putative, Beta-glucosidase-like protein;interpro_id=IPR001360 (Glycoside hydrolase family 1), IPR017853 (Glycoside hydrolase superfamily);gene_ontology_id=GO:0004553, GO:0005975;best_blast_hit_tair=AT2G44480.1 beta glucosidase 17;best_blast_hit_sprot=sp|Q7XKV5|BGL11_ORYSJ Beta-glucosidase 11;best_blast_hit_trembl_plants=tr|K7LT75|K7LT75_SOYBN Uncharacterized protein, Beta-glucosidase-like protein;interpro_id=N.A.;gene_ontology_id=GO:0004553, GO:0005975;best_blast_hit_tair=AT2G44480.1 beta glucosidase 17;best_blast_hit_sprot=sp|Q7XKV2|BGL13_ORYSJ Beta-glucosidase 13;best_blast_hit_trembl_plants=tr|A0A072UMJ5|A0A072UMJ5_MEDTR Cyanogenic beta-glucosidase, putative
91563777	91569446	4CRa	4	a	Low Nutrient	4_Ln	258027429	LjG1.1_chr3:91563777-91569446	LjG1.1_chr3:91563777-91569446	LjG1.1_chr3							LotjaGi3g1v0497200							CIRI-vis					stout_482	5	1	5	359	Full	91563777-91563879,91563989-91564020,91564306-91564523,91569441-91569446,	Beta-glucosidase-like protein;interpro_id=IPR001360 (Glycoside hydrolase family 1), IPR017853 (Glycoside hydrolase superfamily);gene_ontology_id=GO:0004553, GO:0005975;best_blast_hit_tair=AT2G44450.2 beta glucosidase 15;best_blast_hit_sprot=sp|Q7XKV2|BGL13_ORYSJ Beta-glucosidase 13;best_blast_hit_trembl_plants=tr|K7LT75|K7LT75_SOYBN Uncharacterized protein, Beta-glucosidase-like protein;interpro_id=IPR001360 (Glycoside hydrolase family 1), IPR017853 (Glycoside hydrolase superfamily);gene_ontology_id=GO:0004553, GO:0005975;best_blast_hit_tair=AT2G44480.1 beta glucosidase 17;best_blast_hit_sprot=sp|B8AVF0|BGL12_ORYSI Beta-glucosidase 12;best_blast_hit_trembl_plants=tr|A0A072UMJ5|A0A072UMJ5_MEDTR Cyanogenic beta-glucosidase, putative, Beta-glucosidase-like protein;interpro_id=IPR001360 (Glycoside hydrolase family 1), IPR017853 (Glycoside hydrolase superfamily);gene_ontology_id=GO:0004553, GO:0005975;best_blast_hit_tair=AT2G44480.1 beta glucosidase 17;best_blast_hit_sprot=sp|B8AVF0|BGL12_ORYSI Beta-glucosidase 12;best_blast_hit_trembl_plants=tr|K7LT75|K7LT75_SOYBN Uncharacterized protein, Beta-glucosidase-like protein;interpro_id=IPR001360 (Glycoside hydrolase family 1), IPR017853 (Glycoside hydrolase superfamily);gene_ontology_id=GO:0004553, GO:0005975;best_blast_hit_tair=AT2G44480.1 beta glucosidase 17;best_blast_hit_sprot=sp|Q7XKV2|BGL13_ORYSJ Beta-glucosidase 13;best_blast_hit_trembl_plants=tr|A0A072UMJ5|A0A072UMJ5_MEDTR Cyanogenic beta-glucosidase, putative, Beta-glucosidase-like protein;interpro_id=IPR001360 (Glycoside hydrolase family 1), IPR017853 (Glycoside hydrolase superfamily);gene_ontology_id=GO:0004553, GO:0005975;best_blast_hit_tair=AT2G44480.1 beta glucosidase 17;best_blast_hit_sprot=sp|Q7XKV5|BGL11_ORYSJ Beta-glucosidase 11;best_blast_hit_trembl_plants=tr|K7LT75|K7LT75_SOYBN Uncharacterized protein, Beta-glucosidase-like protein;interpro_id=N.A.;gene_ontology_id=GO:0004553, GO:0005975;best_blast_hit_tair=AT2G44480.1 beta glucosidase 17;best_blast_hit_sprot=sp|Q7XKV2|BGL13_ORYSJ Beta-glucosidase 13;best_blast_hit_trembl_plants=tr|A0A072UMJ5|A0A072UMJ5_MEDTR Cyanogenic beta-glucosidase, putative
