## Supplemental File 6 for "Circular RNAs in Lotus japonicus Responses to Nutrient Supply and Symbiotic Interactions" (part 66 of 68)

### Sheet: Intergenic_plastids (continued)
circRNA_start	circRNA_end	sample_metadata	sample_number	Round	Treatment	Sample	sample_trimmed_reads	circRNA_ID	New_circ_ID	chr	strand	exonCount	exonSizes	exonOffsets	readNumber	circRNA_type	gene_id	isoformName	index	flankIntron	FPBcirc	FPBlinear	CIRCscore	Analysis	X.junction_reads	SM_MS_SMS	X.non_junction_reads	junction_reads_ratio	Image_ID	total_exp	isoform_number	isoform_exp	isoform_length	isoform_state	isoform_cirexon	Product
91585956	91589563	13MRd	13	d	High Nutrient	13_Hn	257226192	LjG1.1_chr2:91585956-91589563	LjG1.1_chr2:91585955-91589563,LjG1.1_chr2:91585956-91589563	LjG1.1_chr2							LotjaGi2g1v0417400							CIRI-vis					stout_1842	2	1	2	199	Break	91585956-91586051,0-0,91589462-91589563,	Pleckstrin (PH) domain-containing protein isoform 2;interpro_id=IPR009291 (Vacuolar protein sorting-associated protein 62), IPR009543 (Vacuolar protein sorting-associated protein 13%2C SHR-binding domain), IPR011993 (PH domain-like), IPR026854 (Vacuolar protein sorting-associated protein 13%2C N-terminal domain), IPR031642 (VPS13%2C repeated coiled region), IPR031646 (Vacuolar protein sorting-associated protein 13%2C second N-terminal domain);gene_ontology_id=N.A.;best_blast_hit_tair=AT4G17140.3 pleckstrin homology (PH) domain-containing protein;best_blast_hit_sprot=sp|Q8BX70|VP13C_MOUSE Vacuolar protein sorting-associated protein 13C;best_blast_hit_trembl_plants=tr|G7JYP4|G7JYP4_MEDTR Vacuolar protein sorting protein
91585956	91589563	7CRb	7	b	Low Nutrient	7_Ln	275651819	LjG1.1_chr2:91585956-91589563	LjG1.1_chr2:91585955-91589563,LjG1.1_chr2:91585956-91589563	LjG1.1_chr2							LotjaGi2g1v0417400							CIRI-vis					stout_1699	3	1	3	199	Break	91585956-91586051,0-0,91589462-91589563,	Pleckstrin (PH) domain-containing protein isoform 2;interpro_id=IPR009291 (Vacuolar protein sorting-associated protein 62), IPR009543 (Vacuolar protein sorting-associated protein 13%2C SHR-binding domain), IPR011993 (PH domain-like), IPR026854 (Vacuolar protein sorting-associated protein 13%2C N-terminal domain), IPR031642 (VPS13%2C repeated coiled region), IPR031646 (Vacuolar protein sorting-associated protein 13%2C second N-terminal domain);gene_ontology_id=N.A.;best_blast_hit_tair=AT4G17140.3 pleckstrin homology (PH) domain-containing protein;best_blast_hit_sprot=sp|Q8BX70|VP13C_MOUSE Vacuolar protein sorting-associated protein 13C;best_blast_hit_trembl_plants=tr|G7JYP4|G7JYP4_MEDTR Vacuolar protein sorting protein
91585956	91589563	23RRd	23	d	Rhiz	23_Rhiz	253999425	LjG1.1_chr2:91585956-91589563	LjG1.1_chr2:91585955-91589563,LjG1.1_chr2:91585956-91589563	LjG1.1_chr2							LotjaGi2g1v0417400							CIRI-vis					stout_2257	3	1	3	200	Full	91585956-91586051,91586145-91586242,91589558-91589563,	Pleckstrin (PH) domain-containing protein isoform 2;interpro_id=IPR009291 (Vacuolar protein sorting-associated protein 62), IPR009543 (Vacuolar protein sorting-associated protein 13%2C SHR-binding domain), IPR011993 (PH domain-like), IPR026854 (Vacuolar protein sorting-associated protein 13%2C N-terminal domain), IPR031642 (VPS13%2C repeated coiled region), IPR031646 (Vacuolar protein sorting-associated protein 13%2C second N-terminal domain);gene_ontology_id=N.A.;best_blast_hit_tair=AT4G17140.3 pleckstrin homology (PH) domain-containing protein;best_blast_hit_sprot=sp|Q8BX70|VP13C_MOUSE Vacuolar protein sorting-associated protein 13C;best_blast_hit_trembl_plants=tr|G7JYP4|G7JYP4_MEDTR Vacuolar protein sorting protein
91585956	91589563	16CRd	16	d	Low Nutrient	16_Ln	276456544	LjG1.1_chr2:91585956-91589563	LjG1.1_chr2:91585955-91589563,LjG1.1_chr2:91585956-91589563	LjG1.1_chr2							LotjaGi2g1v0417400							CIRI-vis					stout_1833	25	1	25	199	Break	91585956-91586051,0-0,91589462-91589563,	Pleckstrin (PH) domain-containing protein isoform 2;interpro_id=IPR009291 (Vacuolar protein sorting-associated protein 62), IPR009543 (Vacuolar protein sorting-associated protein 13%2C SHR-binding domain), IPR011993 (PH domain-like), IPR026854 (Vacuolar protein sorting-associated protein 13%2C N-terminal domain), IPR031642 (VPS13%2C repeated coiled region), IPR031646 (Vacuolar protein sorting-associated protein 13%2C second N-terminal domain);gene_ontology_id=N.A.;best_blast_hit_tair=AT4G17140.3 pleckstrin homology (PH) domain-containing protein;best_blast_hit_sprot=sp|Q8BX70|VP13C_MOUSE Vacuolar protein sorting-associated protein 13C;best_blast_hit_trembl_plants=tr|G7JYP4|G7JYP4_MEDTR Vacuolar protein sorting protein
91585956	91589563	12RRc	12	c	Rhiz	12_Rhiz	290243215	LjG1.1_chr2:91585956-91589563	LjG1.1_chr2:91585955-91589563,LjG1.1_chr2:91585956-91589563	LjG1.1_chr2							LotjaGi2g1v0417400							CIRI-vis					stout_1534	17	1	17	304	Break	91585956-91586051,91586145-91586249,0-0,91589462-91589563,	Pleckstrin (PH) domain-containing protein isoform 2;interpro_id=IPR009291 (Vacuolar protein sorting-associated protein 62), IPR009543 (Vacuolar protein sorting-associated protein 13%2C SHR-binding domain), IPR011993 (PH domain-like), IPR026854 (Vacuolar protein sorting-associated protein 13%2C N-terminal domain), IPR031642 (VPS13%2C repeated coiled region), IPR031646 (Vacuolar protein sorting-associated protein 13%2C second N-terminal domain);gene_ontology_id=N.A.;best_blast_hit_tair=AT4G17140.3 pleckstrin homology (PH) domain-containing protein;best_blast_hit_sprot=sp|Q8BX70|VP13C_MOUSE Vacuolar protein sorting-associated protein 13C;best_blast_hit_trembl_plants=tr|G7JYP4|G7JYP4_MEDTR Vacuolar protein sorting protein
91585956	91589563	15MRd	15	d	High Nutrient	15_Hn	269962678	LjG1.1_chr2:91585956-91589563	LjG1.1_chr2:91585955-91589563,LjG1.1_chr2:91585956-91589563	LjG1.1_chr2							LotjaGi2g1v0417400							CIRI-vis					stout_1590	3	1	3	199	Break	91585956-91586051,0-0,91589462-91589563,	Pleckstrin (PH) domain-containing protein isoform 2;interpro_id=IPR009291 (Vacuolar protein sorting-associated protein 62), IPR009543 (Vacuolar protein sorting-associated protein 13%2C SHR-binding domain), IPR011993 (PH domain-like), IPR026854 (Vacuolar protein sorting-associated protein 13%2C N-terminal domain), IPR031642 (VPS13%2C repeated coiled region), IPR031646 (Vacuolar protein sorting-associated protein 13%2C second N-terminal domain);gene_ontology_id=N.A.;best_blast_hit_tair=AT4G17140.3 pleckstrin homology (PH) domain-containing protein;best_blast_hit_sprot=sp|Q8BX70|VP13C_MOUSE Vacuolar protein sorting-associated protein 13C;best_blast_hit_trembl_plants=tr|G7JYP4|G7JYP4_MEDTR Vacuolar protein sorting protein
91585956	91589563	14MRd	14	d	High Nutrient	14_Hn	250603405	LjG1.1_chr2:91585956-91589563	LjG1.1_chr2:91585955-91589563,LjG1.1_chr2:91585956-91589563	LjG1.1_chr2							LotjaGi2g1v0417400							CIRI-vis					stout_1565	10	1	10	304	Break	91585956-91586051,91586145-91586249,0-0,91589462-91589563,	Pleckstrin (PH) domain-containing protein isoform 2;interpro_id=IPR009291 (Vacuolar protein sorting-associated protein 62), IPR009543 (Vacuolar protein sorting-associated protein 13%2C SHR-binding domain), IPR011993 (PH domain-like), IPR026854 (Vacuolar protein sorting-associated protein 13%2C N-terminal domain), IPR031642 (VPS13%2C repeated coiled region), IPR031646 (Vacuolar protein sorting-associated protein 13%2C second N-terminal domain);gene_ontology_id=N.A.;best_blast_hit_tair=AT4G17140.3 pleckstrin homology (PH) domain-containing protein;best_blast_hit_sprot=sp|Q8BX70|VP13C_MOUSE Vacuolar protein sorting-associated protein 13C;best_blast_hit_trembl_plants=tr|G7JYP4|G7JYP4_MEDTR Vacuolar protein sorting protein
91585956	91589563	3RRa	3	a	Rhiz	3_Rhiz	234439440	LjG1.1_chr2:91585956-91589563	LjG1.1_chr2:91585955-91589563,LjG1.1_chr2:91585956-91589563	LjG1.1_chr2							LotjaGi2g1v0417400							CIRI-vis					stout_951	3	1	3	199	Break	91585956-91586051,0-0,91589462-91589563,	Pleckstrin (PH) domain-containing protein isoform 2;interpro_id=IPR009291 (Vacuolar protein sorting-associated protein 62), IPR009543 (Vacuolar protein sorting-associated protein 13%2C SHR-binding domain), IPR011993 (PH domain-like), IPR026854 (Vacuolar protein sorting-associated protein 13%2C N-terminal domain), IPR031642 (VPS13%2C repeated coiled region), IPR031646 (Vacuolar protein sorting-associated protein 13%2C second N-terminal domain);gene_ontology_id=N.A.;best_blast_hit_tair=AT4G17140.3 pleckstrin homology (PH) domain-containing protein;best_blast_hit_sprot=sp|Q8BX70|VP13C_MOUSE Vacuolar protein sorting-associated protein 13C;best_blast_hit_trembl_plants=tr|G7JYP4|G7JYP4_MEDTR Vacuolar protein sorting protein
91585956	91589563	9RRb	9	b	Rhiz	9_Rhiz	284867094	LjG1.1_chr2:91585956-91589563	LjG1.1_chr2:91585955-91589563,LjG1.1_chr2:91585956-91589563	LjG1.1_chr2							LotjaGi2g1v0417400							CIRI-vis					stout_1700	16	1	16	493	Break	91585956-91586051,91586145-91586249,0-0,91588128-91588316,91589462-91589563,	Pleckstrin (PH) domain-containing protein isoform 2;interpro_id=IPR009291 (Vacuolar protein sorting-associated protein 62), IPR009543 (Vacuolar protein sorting-associated protein 13%2C SHR-binding domain), IPR011993 (PH domain-like), IPR026854 (Vacuolar protein sorting-associated protein 13%2C N-terminal domain), IPR031642 (VPS13%2C repeated coiled region), IPR031646 (Vacuolar protein sorting-associated protein 13%2C second N-terminal domain);gene_ontology_id=N.A.;best_blast_hit_tair=AT4G17140.3 pleckstrin homology (PH) domain-containing protein;best_blast_hit_sprot=sp|Q8BX70|VP13C_MOUSE Vacuolar protein sorting-associated protein 13C;best_blast_hit_trembl_plants=tr|G7JYP4|G7JYP4_MEDTR Vacuolar protein sorting protein
91620376	91620692	4CRa	4	a	Low Nutrient	4_Ln	258027429	LjG1.1_chr2:91620376-91620692	LjG1.1_chr2:91620375-91620692,LjG1.1_chr2:91620376-91620692	LjG1.1_chr2							LotjaGi2g1v0417700							CIRI-vis					stout_1643	7	1	7	317	Full	91620376-91620692,	SBP (S-ribonuclease-binding protein) family protein;interpro_id=N.A.;gene_ontology_id=N.A.;best_blast_hit_tair=AT1G32740.1 SBP (S-ribonuclease binding protein) family protein;best_blast_hit_sprot=sp|O81851|BOI_ARATH E3 ubiquitin-protein ligase BOI;best_blast_hit_trembl_plants=tr|V7CEM8|V7CEM8_PHAVU Uncharacterized protein
91671629	91671914	22RRd	22	d	Rhiz	22_Rhiz	241684194	LjG1.1_chr3:91671629-91671914	LjG1.1_chr3:91671628-91671914,LjG1.1_chr3:91671629-91671914	LjG1.1_chr3							LotjaGi3g1v0498000							CIRI-vis					stout_1934	2	1	2	286	Full	91671629-91671914,	ATP-dependent zinc metalloprotease FtsH;interpro_id=IPR001487 (Bromodomain), IPR003959 (ATPase%2C AAA-type%2C core), IPR027417 (P-loop containing nucleoside triphosphate hydrolase);gene_ontology_id=GO:0000166, GO:0004222, GO:0005524, GO:0005886, GO:0006508, GO:0008233, GO:0008237, GO:0016020, GO:0016021, GO:0016787, GO:0046872;best_blast_hit_tair=AT1G05910.1 cell division cycle protein 48-related / CDC48-like protein;best_blast_hit_sprot=sp|F4IAE9|Y1591_ARATH ATPase family AAA domain-containing protein At1g05910;best_blast_hit_trembl_plants=tr|K7LT69|K7LT69_SOYBN Uncharacterized protein, ATP-dependent zinc metalloprotease FtsH;interpro_id=IPR001487 (Bromodomain), IPR003959 (ATPase%2C AAA-type%2C core), IPR027417 (P-loop containing nucleoside triphosphate hydrolase);gene_ontology_id=GO:0000166, GO:0004222, GO:0005524, GO:0005886, GO:0006508, GO:0008233, GO:0008237, GO:0016020, GO:0016021, GO:0016787, GO:0046872;best_blast_hit_tair=AT1G05910.1 cell division cycle protein 48-related / CDC48-like protein;best_blast_hit_sprot=sp|F4IAE9|Y1591_ARATH ATPase family AAA domain-containing protein At1g05910;best_blast_hit_trembl_plants=tr|K7LT70|K7LT70_SOYBN Uncharacterized protein
91671629	91671914	23RRd	23	d	Rhiz	23_Rhiz	253999425	LjG1.1_chr3:91671629-91671914	LjG1.1_chr3:91671628-91671914,LjG1.1_chr3:91671629-91671914	LjG1.1_chr3							LotjaGi3g1v0498000							CIRI-vis					stout_2139	6	1	6	286	Full	91671629-91671914,	ATP-dependent zinc metalloprotease FtsH;interpro_id=IPR001487 (Bromodomain), IPR003959 (ATPase%2C AAA-type%2C core), IPR027417 (P-loop containing nucleoside triphosphate hydrolase);gene_ontology_id=GO:0000166, GO:0004222, GO:0005524, GO:0005886, GO:0006508, GO:0008233, GO:0008237, GO:0016020, GO:0016021, GO:0016787, GO:0046872;best_blast_hit_tair=AT1G05910.1 cell division cycle protein 48-related / CDC48-like protein;best_blast_hit_sprot=sp|F4IAE9|Y1591_ARATH ATPase family AAA domain-containing protein At1g05910;best_blast_hit_trembl_plants=tr|K7LT69|K7LT69_SOYBN Uncharacterized protein, ATP-dependent zinc metalloprotease FtsH;interpro_id=IPR001487 (Bromodomain), IPR003959 (ATPase%2C AAA-type%2C core), IPR027417 (P-loop containing nucleoside triphosphate hydrolase);gene_ontology_id=GO:0000166, GO:0004222, GO:0005524, GO:0005886, GO:0006508, GO:0008233, GO:0008237, GO:0016020, GO:0016021, GO:0016787, GO:0046872;best_blast_hit_tair=AT1G05910.1 cell division cycle protein 48-related / CDC48-like protein;best_blast_hit_sprot=sp|F4IAE9|Y1591_ARATH ATPase family AAA domain-containing protein At1g05910;best_blast_hit_trembl_plants=tr|K7LT70|K7LT70_SOYBN Uncharacterized protein
91677645	91678537	4CRa	4	a	Low Nutrient	4_Ln	258027429	LjG1.1_chr3:91677645-91678537	LjG1.1_chr3:91677644-91678537,LjG1.1_chr3:91677645-91678537	LjG1.1_chr3							LotjaGi3g1v0498100							CIRI-vis					stout_716	3	1	3	83	Break	91677645-91677650,0-0,91678462-91678537,	Protein EFR3-like protein;interpro_id=IPR016024 (Armadillo-type fold);gene_ontology_id=N.A.;best_blast_hit_tair=AT1G05960.1 ARM repeat superfamily protein;best_blast_hit_sprot=sp|Q5SPP5|EFR3B_DANRE Protein EFR3 homolog B;best_blast_hit_trembl_plants=tr|K7LT68|K7LT68_SOYBN Uncharacterized protein, Protein EFR3-like protein;interpro_id=N.A.;gene_ontology_id=N.A.;best_blast_hit_tair=AT1G05960.1 ARM repeat superfamily protein;best_blast_hit_sprot=sp|Q5SPP5|EFR3B_DANRE Protein EFR3 homolog B;best_blast_hit_trembl_plants=tr|K7LT68|K7LT68_SOYBN Uncharacterized protein
91677645	91678537	12RRc	12	c	Rhiz	12_Rhiz	290243215	LjG1.1_chr3:91677645-91678537	LjG1.1_chr3:91677644-91678537,LjG1.1_chr3:91677645-91678537	LjG1.1_chr3							LotjaGi3g1v0498100							CIRI-vis					stout_620	2	1	2	83	Break	91677645-91677650,0-0,91678462-91678537,	Protein EFR3-like protein;interpro_id=IPR016024 (Armadillo-type fold);gene_ontology_id=N.A.;best_blast_hit_tair=AT1G05960.1 ARM repeat superfamily protein;best_blast_hit_sprot=sp|Q5SPP5|EFR3B_DANRE Protein EFR3 homolog B;best_blast_hit_trembl_plants=tr|K7LT68|K7LT68_SOYBN Uncharacterized protein, Protein EFR3-like protein;interpro_id=N.A.;gene_ontology_id=N.A.;best_blast_hit_tair=AT1G05960.1 ARM repeat superfamily protein;best_blast_hit_sprot=sp|Q5SPP5|EFR3B_DANRE Protein EFR3 homolog B;best_blast_hit_trembl_plants=tr|K7LT68|K7LT68_SOYBN Uncharacterized protein
91677985	91679209	23RRd	23	d	Rhiz	23_Rhiz	253999425	LjG1.1_chr3:91677985-91679209	LjG1.1_chr3:91677984-91679209,LjG1.1_chr3:91677985-91679209	LjG1.1_chr3							LotjaGi3g1v0498100							CIRI-vis					stout_1164	6	1	6	354	Full	91677985-91678112,91678462-91678537,91679060-91679209,	Protein EFR3-like protein;interpro_id=IPR016024 (Armadillo-type fold);gene_ontology_id=N.A.;best_blast_hit_tair=AT1G05960.1 ARM repeat superfamily protein;best_blast_hit_sprot=sp|Q5SPP5|EFR3B_DANRE Protein EFR3 homolog B;best_blast_hit_trembl_plants=tr|K7LT68|K7LT68_SOYBN Uncharacterized protein, Protein EFR3-like protein;interpro_id=N.A.;gene_ontology_id=N.A.;best_blast_hit_tair=AT1G05960.1 ARM repeat superfamily protein;best_blast_hit_sprot=sp|Q5SPP5|EFR3B_DANRE Protein EFR3 homolog B;best_blast_hit_trembl_plants=tr|K7LT68|K7LT68_SOYBN Uncharacterized protein
91677985	91679209	13MRd	13	d	High Nutrient	13_Hn	257226192	LjG1.1_chr3:91677985-91679209	LjG1.1_chr3:91677984-91679209,LjG1.1_chr3:91677985-91679209	LjG1.1_chr3							LotjaGi3g1v0498100							CIRI-vis					stout_957	4	1	4	135	Break	91677985-91678112,0-0,91679204-91679209,	Protein EFR3-like protein;interpro_id=IPR016024 (Armadillo-type fold);gene_ontology_id=N.A.;best_blast_hit_tair=AT1G05960.1 ARM repeat superfamily protein;best_blast_hit_sprot=sp|Q5SPP5|EFR3B_DANRE Protein EFR3 homolog B;best_blast_hit_trembl_plants=tr|K7LT68|K7LT68_SOYBN Uncharacterized protein, Protein EFR3-like protein;interpro_id=N.A.;gene_ontology_id=N.A.;best_blast_hit_tair=AT1G05960.1 ARM repeat superfamily protein;best_blast_hit_sprot=sp|Q5SPP5|EFR3B_DANRE Protein EFR3 homolog B;best_blast_hit_trembl_plants=tr|K7LT68|K7LT68_SOYBN Uncharacterized protein
91677985	91679209	15MRd	15	d	High Nutrient	15_Hn	269962678	LjG1.1_chr3:91677985-91679209	LjG1.1_chr3:91677984-91679209,LjG1.1_chr3:91677985-91679209	LjG1.1_chr3							LotjaGi3g1v0498100							CIRI-vis					stout_776	16	1	16	279	Break	91677985-91678112,0-0,91679060-91679209,	Protein EFR3-like protein;interpro_id=IPR016024 (Armadillo-type fold);gene_ontology_id=N.A.;best_blast_hit_tair=AT1G05960.1 ARM repeat superfamily protein;best_blast_hit_sprot=sp|Q5SPP5|EFR3B_DANRE Protein EFR3 homolog B;best_blast_hit_trembl_plants=tr|K7LT68|K7LT68_SOYBN Uncharacterized protein, Protein EFR3-like protein;interpro_id=N.A.;gene_ontology_id=N.A.;best_blast_hit_tair=AT1G05960.1 ARM repeat superfamily protein;best_blast_hit_sprot=sp|Q5SPP5|EFR3B_DANRE Protein EFR3 homolog B;best_blast_hit_trembl_plants=tr|K7LT68|K7LT68_SOYBN Uncharacterized protein
91677985	91679209	4CRa	4	a	Low Nutrient	4_Ln	258027429	LjG1.1_chr3:91677985-91679209	LjG1.1_chr3:91677984-91679209,LjG1.1_chr3:91677985-91679209	LjG1.1_chr3							LotjaGi3g1v0498100							CIRI-vis					stout_893	3	1	3	354	Full	91677985-91678112,91678462-91678537,91679060-91679209,	Protein EFR3-like protein;interpro_id=IPR016024 (Armadillo-type fold);gene_ontology_id=N.A.;best_blast_hit_tair=AT1G05960.1 ARM repeat superfamily protein;best_blast_hit_sprot=sp|Q5SPP5|EFR3B_DANRE Protein EFR3 homolog B;best_blast_hit_trembl_plants=tr|K7LT68|K7LT68_SOYBN Uncharacterized protein, Protein EFR3-like protein;interpro_id=N.A.;gene_ontology_id=N.A.;best_blast_hit_tair=AT1G05960.1 ARM repeat superfamily protein;best_blast_hit_sprot=sp|Q5SPP5|EFR3B_DANRE Protein EFR3 homolog B;best_blast_hit_trembl_plants=tr|K7LT68|K7LT68_SOYBN Uncharacterized protein
91677985	91679209	3RRa	3	a	Rhiz	3_Rhiz	234439440	LjG1.1_chr3:91677985-91679209	LjG1.1_chr3:91677984-91679209,LjG1.1_chr3:91677985-91679209	LjG1.1_chr3							LotjaGi3g1v0498100							CIRI-vis					stout_494	4	1	4	134	Full	91677985-91678112,91679204-91679209,	Protein EFR3-like protein;interpro_id=IPR016024 (Armadillo-type fold);gene_ontology_id=N.A.;best_blast_hit_tair=AT1G05960.1 ARM repeat superfamily protein;best_blast_hit_sprot=sp|Q5SPP5|EFR3B_DANRE Protein EFR3 homolog B;best_blast_hit_trembl_plants=tr|K7LT68|K7LT68_SOYBN Uncharacterized protein, Protein EFR3-like protein;interpro_id=N.A.;gene_ontology_id=N.A.;best_blast_hit_tair=AT1G05960.1 ARM repeat superfamily protein;best_blast_hit_sprot=sp|Q5SPP5|EFR3B_DANRE Protein EFR3 homolog B;best_blast_hit_trembl_plants=tr|K7LT68|K7LT68_SOYBN Uncharacterized protein
91677985	91679209	14MRd	14	d	High Nutrient	14_Hn	250603405	LjG1.1_chr3:91677985-91679209	LjG1.1_chr3:91677984-91679209,LjG1.1_chr3:91677985-91679209	LjG1.1_chr3							LotjaGi3g1v0498100							CIRI-vis					stout_803	8	1	8	279	Break	91677985-91678112,0-0,91679060-91679209,	Protein EFR3-like protein;interpro_id=IPR016024 (Armadillo-type fold);gene_ontology_id=N.A.;best_blast_hit_tair=AT1G05960.1 ARM repeat superfamily protein;best_blast_hit_sprot=sp|Q5SPP5|EFR3B_DANRE Protein EFR3 homolog B;best_blast_hit_trembl_plants=tr|K7LT68|K7LT68_SOYBN Uncharacterized protein, Protein EFR3-like protein;interpro_id=N.A.;gene_ontology_id=N.A.;best_blast_hit_tair=AT1G05960.1 ARM repeat superfamily protein;best_blast_hit_sprot=sp|Q5SPP5|EFR3B_DANRE Protein EFR3 homolog B;best_blast_hit_trembl_plants=tr|K7LT68|K7LT68_SOYBN Uncharacterized protein
91677985	91679209	12RRc	12	c	Rhiz	12_Rhiz	290243215	LjG1.1_chr3:91677985-91679209	LjG1.1_chr3:91677984-91679209,LjG1.1_chr3:91677985-91679209	LjG1.1_chr3							LotjaGi3g1v0498100							CIRI-vis					stout_774	11	1	11	279	Break	91677985-91678112,0-0,91679060-91679209,	Protein EFR3-like protein;interpro_id=IPR016024 (Armadillo-type fold);gene_ontology_id=N.A.;best_blast_hit_tair=AT1G05960.1 ARM repeat superfamily protein;best_blast_hit_sprot=sp|Q5SPP5|EFR3B_DANRE Protein EFR3 homolog B;best_blast_hit_trembl_plants=tr|K7LT68|K7LT68_SOYBN Uncharacterized protein, Protein EFR3-like protein;interpro_id=N.A.;gene_ontology_id=N.A.;best_blast_hit_tair=AT1G05960.1 ARM repeat superfamily protein;best_blast_hit_sprot=sp|Q5SPP5|EFR3B_DANRE Protein EFR3 homolog B;best_blast_hit_trembl_plants=tr|K7LT68|K7LT68_SOYBN Uncharacterized protein
91677985	91679209	22RRd	22	d	Rhiz	22_Rhiz	241684194	LjG1.1_chr3:91677985-91679209	LjG1.1_chr3:91677984-91679209,LjG1.1_chr3:91677985-91679209	LjG1.1_chr3							LotjaGi3g1v0498100							CIRI-vis					stout_1042	14	1	14	354	Full	91677985-91678112,91678462-91678537,91679060-91679209,	Protein EFR3-like protein;interpro_id=IPR016024 (Armadillo-type fold);gene_ontology_id=N.A.;best_blast_hit_tair=AT1G05960.1 ARM repeat superfamily protein;best_blast_hit_sprot=sp|Q5SPP5|EFR3B_DANRE Protein EFR3 homolog B;best_blast_hit_trembl_plants=tr|K7LT68|K7LT68_SOYBN Uncharacterized protein, Protein EFR3-like protein;interpro_id=N.A.;gene_ontology_id=N.A.;best_blast_hit_tair=AT1G05960.1 ARM repeat superfamily protein;best_blast_hit_sprot=sp|Q5SPP5|EFR3B_DANRE Protein EFR3 homolog B;best_blast_hit_trembl_plants=tr|K7LT68|K7LT68_SOYBN Uncharacterized protein
91677985	91679209	7CRb	7	b	Low Nutrient	7_Ln	275651819	LjG1.1_chr3:91677985-91679209	LjG1.1_chr3:91677984-91679209,LjG1.1_chr3:91677985-91679209	LjG1.1_chr3							LotjaGi3g1v0498100							CIRI-vis					stout_878	8	1	8	354	Full	91677985-91678112,91678462-91678537,91679060-91679209,	Protein EFR3-like protein;interpro_id=IPR016024 (Armadillo-type fold);gene_ontology_id=N.A.;best_blast_hit_tair=AT1G05960.1 ARM repeat superfamily protein;best_blast_hit_sprot=sp|Q5SPP5|EFR3B_DANRE Protein EFR3 homolog B;best_blast_hit_trembl_plants=tr|K7LT68|K7LT68_SOYBN Uncharacterized protein, Protein EFR3-like protein;interpro_id=N.A.;gene_ontology_id=N.A.;best_blast_hit_tair=AT1G05960.1 ARM repeat superfamily protein;best_blast_hit_sprot=sp|Q5SPP5|EFR3B_DANRE Protein EFR3 homolog B;best_blast_hit_trembl_plants=tr|K7LT68|K7LT68_SOYBN Uncharacterized protein
91713080	91713916	15MRd	15	d	High Nutrient	15_Hn	269962678	LjG1.1_chr1:91713080-91713916	LjG1.1_chr1:91713079-91713916,LjG1.1_chr1:91713080-91713916	LjG1.1_chr1							LotjaGi1g1v0423100							CIRI-vis					stout_909	8	1	8	207	Break	91713080-91713176,0-0,91713808-91713916,	Ribosomal RNA small subunit methyltransferase I;interpro_id=IPR000878 (Tetrapyrrole methylase), IPR008189 (rRNA small subunit methyltransferase I);gene_ontology_id=GO:0008152, GO:0008168, GO:0016740, GO:0032259;best_blast_hit_tair=AT1G45110.1 Tetrapyrrole (Corrin/Porphyrin) Methylase;best_blast_hit_sprot=sp|P74038|RSMI_SYNY3 Ribosomal RNA small subunit methyltransferase I;best_blast_hit_trembl_plants=tr|V7AVJ8|V7AVJ8_PHAVU Uncharacterized protein, Ribosomal RNA small subunit methyltransferase I;interpro_id=IPR000878 (Tetrapyrrole methylase);gene_ontology_id=GO:0008152, GO:0008168, GO:0016740, GO:0032259;best_blast_hit_tair=AT1G45110.1 Tetrapyrrole (Corrin/Porphyrin) Methylase;best_blast_hit_sprot=sp|P67088|RSMI_ECO57 Ribosomal RNA small subunit methyltransferase I;best_blast_hit_trembl_plants=tr|A0A072V2D8|A0A072V2D8_MEDTR Ribosomal RNA small subunit methyltransferase I, Ribosomal RNA small subunit methyltransferase I;interpro_id=N.A.;gene_ontology_id=GO:0008152, GO:0008168, GO:0016740, GO:0032259;best_blast_hit_tair=AT1G45110.1 Tetrapyrrole (Corrin/Porphyrin) Methylase;best_blast_hit_sprot=sp|P74038|RSMI_SYNY3 Ribosomal RNA small subunit methyltransferase I;best_blast_hit_trembl_plants=tr|V7AVJ8|V7AVJ8_PHAVU Uncharacterized protein
91713080	91714922	13MRd	13	d	High Nutrient	13_Hn	257226192	LjG1.1_chr1:91713080-91714922	LjG1.1_chr1:91713079-91714922,LjG1.1_chr1:91713080-91714922	LjG1.1_chr1							LotjaGi1g1v0423100							CIRI-vis					stout_766	5	1	5	272	Break	91713080-91713176,0-0,91714749-91714922,	Ribosomal RNA small subunit methyltransferase I;interpro_id=IPR000878 (Tetrapyrrole methylase), IPR008189 (rRNA small subunit methyltransferase I);gene_ontology_id=GO:0008152, GO:0008168, GO:0016740, GO:0032259;best_blast_hit_tair=AT1G45110.1 Tetrapyrrole (Corrin/Porphyrin) Methylase;best_blast_hit_sprot=sp|P74038|RSMI_SYNY3 Ribosomal RNA small subunit methyltransferase I;best_blast_hit_trembl_plants=tr|V7AVJ8|V7AVJ8_PHAVU Uncharacterized protein, Ribosomal RNA small subunit methyltransferase I;interpro_id=IPR000878 (Tetrapyrrole methylase);gene_ontology_id=GO:0008152, GO:0008168, GO:0016740, GO:0032259;best_blast_hit_tair=AT1G45110.1 Tetrapyrrole (Corrin/Porphyrin) Methylase;best_blast_hit_sprot=sp|P67088|RSMI_ECO57 Ribosomal RNA small subunit methyltransferase I;best_blast_hit_trembl_plants=tr|A0A072V2D8|A0A072V2D8_MEDTR Ribosomal RNA small subunit methyltransferase I, Ribosomal RNA small subunit methyltransferase I;interpro_id=N.A.;gene_ontology_id=GO:0008152, GO:0008168, GO:0016740, GO:0032259;best_blast_hit_tair=AT1G45110.1 Tetrapyrrole (Corrin/Porphyrin) Methylase;best_blast_hit_sprot=sp|P74038|RSMI_SYNY3 Ribosomal RNA small subunit methyltransferase I;best_blast_hit_trembl_plants=tr|V7AVJ8|V7AVJ8_PHAVU Uncharacterized protein
91719531	91721739	3RRa	3	a	Rhiz	3_Rhiz	234439440	LjG1.1_chr3:91719531-91721739	LjG1.1_chr3:91719531-91721739	LjG1.1_chr3							LotjaGi3g1v0498500							CIRI-vis					stout_367	3	1	3	352	Full	91719531-91719536,91720737-91720839,91721414-91721618,91721702-91721739,	Pentatricopeptide repeat-containing protein At4g32450, mitochondrial;interpro_id=N.A.;gene_ontology_id=GO:0003723, GO:0004519, GO:0005739, GO:0008270, GO:0009451, GO:0043231, GO:0090305;best_blast_hit_tair=AT3G59430.1 hypothetical protein;best_blast_hit_sprot=sp|Q9SUU7|PP346_ARATH Pentatricopeptide repeat-containing protein At4g32450, mitochondrial;best_blast_hit_trembl_plants=tr|K7LPF8|K7LPF8_SOYBN Uncharacterized protein
91720737	91721739	14MRd	14	d	High Nutrient	14_Hn	250603405	LjG1.1_chr3:91720737-91721739	LjG1.1_chr3:91720736-91721739,LjG1.1_chr3:91720737-91721739	LjG1.1_chr3							LotjaGi3g1v0498500							CIRI-vis					stout_1397	32	2	27	346	Full	91720737-91720839,91721414-91721618,91721702-91721739,	Pentatricopeptide repeat-containing protein At4g32450, mitochondrial;interpro_id=N.A.;gene_ontology_id=GO:0003723, GO:0004519, GO:0005739, GO:0008270, GO:0009451, GO:0043231, GO:0090305;best_blast_hit_tair=AT3G59430.1 hypothetical protein;best_blast_hit_sprot=sp|Q9SUU7|PP346_ARATH Pentatricopeptide repeat-containing protein At4g32450, mitochondrial;best_blast_hit_trembl_plants=tr|K7LPF8|K7LPF8_SOYBN Uncharacterized protein
91720737	91721739	22RRd	22	d	Rhiz	22_Rhiz	241684194	LjG1.1_chr3:91720737-91721739	LjG1.1_chr3:91720736-91721739,LjG1.1_chr3:91720737-91721739	LjG1.1_chr3							LotjaGi3g1v0498500							CIRI-vis					stout_1810	41	2	34	346	Full	91720737-91720839,91721414-91721618,91721702-91721739,	Pentatricopeptide repeat-containing protein At4g32450, mitochondrial;interpro_id=N.A.;gene_ontology_id=GO:0003723, GO:0004519, GO:0005739, GO:0008270, GO:0009451, GO:0043231, GO:0090305;best_blast_hit_tair=AT3G59430.1 hypothetical protein;best_blast_hit_sprot=sp|Q9SUU7|PP346_ARATH Pentatricopeptide repeat-containing protein At4g32450, mitochondrial;best_blast_hit_trembl_plants=tr|K7LPF8|K7LPF8_SOYBN Uncharacterized protein
91720737	91721739	16CRd	16	d	Low Nutrient	16_Ln	276456544	LjG1.1_chr3:91720737-91721739	LjG1.1_chr3:91720736-91721739,LjG1.1_chr3:91720737-91721739	LjG1.1_chr3							LotjaGi3g1v0498500							CIRI-vis					stout_1638	35	1	35	346	Full	91720737-91720839,91721414-91721618,91721702-91721739,	Pentatricopeptide repeat-containing protein At4g32450, mitochondrial;interpro_id=N.A.;gene_ontology_id=GO:0003723, GO:0004519, GO:0005739, GO:0008270, GO:0009451, GO:0043231, GO:0090305;best_blast_hit_tair=AT3G59430.1 hypothetical protein;best_blast_hit_sprot=sp|Q9SUU7|PP346_ARATH Pentatricopeptide repeat-containing protein At4g32450, mitochondrial;best_blast_hit_trembl_plants=tr|K7LPF8|K7LPF8_SOYBN Uncharacterized protein
91720737	91721739	12RRc	12	c	Rhiz	12_Rhiz	290243215	LjG1.1_chr3:91720737-91721739	LjG1.1_chr3:91720736-91721739,LjG1.1_chr3:91720737-91721739	LjG1.1_chr3							LotjaGi3g1v0498500							CIRI-vis					stout_1363	54	2	3	429	Full	91720737-91720839,91721414-91721739,	Pentatricopeptide repeat-containing protein At4g32450, mitochondrial;interpro_id=N.A.;gene_ontology_id=GO:0003723, GO:0004519, GO:0005739, GO:0008270, GO:0009451, GO:0043231, GO:0090305;best_blast_hit_tair=AT3G59430.1 hypothetical protein;best_blast_hit_sprot=sp|Q9SUU7|PP346_ARATH Pentatricopeptide repeat-containing protein At4g32450, mitochondrial;best_blast_hit_trembl_plants=tr|K7LPF8|K7LPF8_SOYBN Uncharacterized protein
91720737	91721739	3RRa	3	a	Rhiz	3_Rhiz	234439440	LjG1.1_chr3:91720737-91721739	LjG1.1_chr3:91720736-91721739,LjG1.1_chr3:91720737-91721739	LjG1.1_chr3							LotjaGi3g1v0498500							CIRI-vis					stout_843	46	1	46	346	Full	91720737-91720839,91721414-91721618,91721702-91721739,	Pentatricopeptide repeat-containing protein At4g32450, mitochondrial;interpro_id=N.A.;gene_ontology_id=GO:0003723, GO:0004519, GO:0005739, GO:0008270, GO:0009451, GO:0043231, GO:0090305;best_blast_hit_tair=AT3G59430.1 hypothetical protein;best_blast_hit_sprot=sp|Q9SUU7|PP346_ARATH Pentatricopeptide repeat-containing protein At4g32450, mitochondrial;best_blast_hit_trembl_plants=tr|K7LPF8|K7LPF8_SOYBN Uncharacterized protein
91720737	91721739	23RRd	23	d	Rhiz	23_Rhiz	253999425	LjG1.1_chr3:91720737-91721739	LjG1.1_chr3:91720736-91721739,LjG1.1_chr3:91720737-91721739	LjG1.1_chr3							LotjaGi3g1v0498500							CIRI-vis					stout_1999	30	1	30	346	Full	91720737-91720839,91721414-91721618,91721702-91721739,	Pentatricopeptide repeat-containing protein At4g32450, mitochondrial;interpro_id=N.A.;gene_ontology_id=GO:0003723, GO:0004519, GO:0005739, GO:0008270, GO:0009451, GO:0043231, GO:0090305;best_blast_hit_tair=AT3G59430.1 hypothetical protein;best_blast_hit_sprot=sp|Q9SUU7|PP346_ARATH Pentatricopeptide repeat-containing protein At4g32450, mitochondrial;best_blast_hit_trembl_plants=tr|K7LPF8|K7LPF8_SOYBN Uncharacterized protein
91720737	91721739	4CRa	4	a	Low Nutrient	4_Ln	258027429	LjG1.1_chr3:91720737-91721739	LjG1.1_chr3:91720736-91721739,LjG1.1_chr3:91720737-91721739	LjG1.1_chr3							LotjaGi3g1v0498500							CIRI-vis					stout_1598	5	1	5	346	Full	91720737-91720839,91721414-91721618,91721702-91721739,	Pentatricopeptide repeat-containing protein At4g32450, mitochondrial;interpro_id=N.A.;gene_ontology_id=GO:0003723, GO:0004519, GO:0005739, GO:0008270, GO:0009451, GO:0043231, GO:0090305;best_blast_hit_tair=AT3G59430.1 hypothetical protein;best_blast_hit_sprot=sp|Q9SUU7|PP346_ARATH Pentatricopeptide repeat-containing protein At4g32450, mitochondrial;best_blast_hit_trembl_plants=tr|K7LPF8|K7LPF8_SOYBN Uncharacterized protein
91720737	91721739	13MRd	13	d	High Nutrient	13_Hn	257226192	LjG1.1_chr3:91720737-91721739	LjG1.1_chr3:91720736-91721739,LjG1.1_chr3:91720737-91721739	LjG1.1_chr3							LotjaGi3g1v0498500							CIRI-vis					stout_1643	27	2	24	346	Full	91720737-91720839,91721414-91721618,91721702-91721739,	Pentatricopeptide repeat-containing protein At4g32450, mitochondrial;interpro_id=N.A.;gene_ontology_id=GO:0003723, GO:0004519, GO:0005739, GO:0008270, GO:0009451, GO:0043231, GO:0090305;best_blast_hit_tair=AT3G59430.1 hypothetical protein;best_blast_hit_sprot=sp|Q9SUU7|PP346_ARATH Pentatricopeptide repeat-containing protein At4g32450, mitochondrial;best_blast_hit_trembl_plants=tr|K7LPF8|K7LPF8_SOYBN Uncharacterized protein
91720737	91721739	9RRb	9	b	Rhiz	9_Rhiz	284867094	LjG1.1_chr3:91720737-91721739	LjG1.1_chr3:91720736-91721739,LjG1.1_chr3:91720737-91721739	LjG1.1_chr3							LotjaGi3g1v0498500							CIRI-vis					stout_1522	31	1	31	346	Full	91720737-91720839,91721414-91721618,91721702-91721739,	Pentatricopeptide repeat-containing protein At4g32450, mitochondrial;interpro_id=N.A.;gene_ontology_id=GO:0003723, GO:0004519, GO:0005739, GO:0008270, GO:0009451, GO:0043231, GO:0090305;best_blast_hit_tair=AT3G59430.1 hypothetical protein;best_blast_hit_sprot=sp|Q9SUU7|PP346_ARATH Pentatricopeptide repeat-containing protein At4g32450, mitochondrial;best_blast_hit_trembl_plants=tr|K7LPF8|K7LPF8_SOYBN Uncharacterized protein
91720737	91721739	17CRd	17	d	Low Nutrient	17_Ln	283665538	LjG1.1_chr3:91720737-91721739	LjG1.1_chr3:91720736-91721739,LjG1.1_chr3:91720737-91721739	LjG1.1_chr3							LotjaGi3g1v0498500							CIRI-vis					stout_1458	43	2	28	346	Full	91720737-91720839,91721414-91721618,91721702-91721739,	Pentatricopeptide repeat-containing protein At4g32450, mitochondrial;interpro_id=N.A.;gene_ontology_id=GO:0003723, GO:0004519, GO:0005739, GO:0008270, GO:0009451, GO:0043231, GO:0090305;best_blast_hit_tair=AT3G59430.1 hypothetical protein;best_blast_hit_sprot=sp|Q9SUU7|PP346_ARATH Pentatricopeptide repeat-containing protein At4g32450, mitochondrial;best_blast_hit_trembl_plants=tr|K7LPF8|K7LPF8_SOYBN Uncharacterized protein
91720737	91721739	22RRd	22	d	Rhiz	22_Rhiz	241684194	LjG1.1_chr3:91720737-91721739	LjG1.1_chr3:91720736-91721739,LjG1.1_chr3:91720737-91721739	LjG1.1_chr3							LotjaGi3g1v0498500							CIRI-vis					stout_1810	41	2	6	429	Full	91720737-91720839,91721414-91721739,	Pentatricopeptide repeat-containing protein At4g32450, mitochondrial;interpro_id=N.A.;gene_ontology_id=GO:0003723, GO:0004519, GO:0005739, GO:0008270, GO:0009451, GO:0043231, GO:0090305;best_blast_hit_tair=AT3G59430.1 hypothetical protein;best_blast_hit_sprot=sp|Q9SUU7|PP346_ARATH Pentatricopeptide repeat-containing protein At4g32450, mitochondrial;best_blast_hit_trembl_plants=tr|K7LPF8|K7LPF8_SOYBN Uncharacterized protein
91720737	91721739	15MRd	15	d	High Nutrient	15_Hn	269962678	LjG1.1_chr3:91720737-91721739	LjG1.1_chr3:91720736-91721739,LjG1.1_chr3:91720737-91721739	LjG1.1_chr3							LotjaGi3g1v0498500							CIRI-vis					stout_1437	47	1	47	346	Full	91720737-91720839,91721414-91721618,91721702-91721739,	Pentatricopeptide repeat-containing protein At4g32450, mitochondrial;interpro_id=N.A.;gene_ontology_id=GO:0003723, GO:0004519, GO:0005739, GO:0008270, GO:0009451, GO:0043231, GO:0090305;best_blast_hit_tair=AT3G59430.1 hypothetical protein;best_blast_hit_sprot=sp|Q9SUU7|PP346_ARATH Pentatricopeptide repeat-containing protein At4g32450, mitochondrial;best_blast_hit_trembl_plants=tr|K7LPF8|K7LPF8_SOYBN Uncharacterized protein
91720737	91721739	17CRd	17	d	Low Nutrient	17_Ln	283665538	LjG1.1_chr3:91720737-91721739	LjG1.1_chr3:91720736-91721739,LjG1.1_chr3:91720737-91721739	LjG1.1_chr3							LotjaGi3g1v0498500							CIRI-vis					stout_1458	43	2	14	429	Full	91720737-91720839,91721414-91721739,	Pentatricopeptide repeat-containing protein At4g32450, mitochondrial;interpro_id=N.A.;gene_ontology_id=GO:0003723, GO:0004519, GO:0005739, GO:0008270, GO:0009451, GO:0043231, GO:0090305;best_blast_hit_tair=AT3G59430.1 hypothetical protein;best_blast_hit_sprot=sp|Q9SUU7|PP346_ARATH Pentatricopeptide repeat-containing protein At4g32450, mitochondrial;best_blast_hit_trembl_plants=tr|K7LPF8|K7LPF8_SOYBN Uncharacterized protein
91720737	91721739	13MRd	13	d	High Nutrient	13_Hn	257226192	LjG1.1_chr3:91720737-91721739	LjG1.1_chr3:91720736-91721739,LjG1.1_chr3:91720737-91721739	LjG1.1_chr3							LotjaGi3g1v0498500							CIRI-vis					stout_1643	27	2	2	429	Full	91720737-91720839,91721414-91721739,	Pentatricopeptide repeat-containing protein At4g32450, mitochondrial;interpro_id=N.A.;gene_ontology_id=GO:0003723, GO:0004519, GO:0005739, GO:0008270, GO:0009451, GO:0043231, GO:0090305;best_blast_hit_tair=AT3G59430.1 hypothetical protein;best_blast_hit_sprot=sp|Q9SUU7|PP346_ARATH Pentatricopeptide repeat-containing protein At4g32450, mitochondrial;best_blast_hit_trembl_plants=tr|K7LPF8|K7LPF8_SOYBN Uncharacterized protein
91720737	91721739	14MRd	14	d	High Nutrient	14_Hn	250603405	LjG1.1_chr3:91720737-91721739	LjG1.1_chr3:91720736-91721739,LjG1.1_chr3:91720737-91721739	LjG1.1_chr3							LotjaGi3g1v0498500							CIRI-vis					stout_1397	32	2	4	429	Full	91720737-91720839,91721414-91721739,	Pentatricopeptide repeat-containing protein At4g32450, mitochondrial;interpro_id=N.A.;gene_ontology_id=GO:0003723, GO:0004519, GO:0005739, GO:0008270, GO:0009451, GO:0043231, GO:0090305;best_blast_hit_tair=AT3G59430.1 hypothetical protein;best_blast_hit_sprot=sp|Q9SUU7|PP346_ARATH Pentatricopeptide repeat-containing protein At4g32450, mitochondrial;best_blast_hit_trembl_plants=tr|K7LPF8|K7LPF8_SOYBN Uncharacterized protein
91720737	91721739	7CRb	7	b	Low Nutrient	7_Ln	275651819	LjG1.1_chr3:91720737-91721739	LjG1.1_chr3:91720736-91721739,LjG1.1_chr3:91720737-91721739	LjG1.1_chr3							LotjaGi3g1v0498500							CIRI-vis					stout_1516	32	2	8	429	Full	91720737-91720839,91721414-91721739,	Pentatricopeptide repeat-containing protein At4g32450, mitochondrial;interpro_id=N.A.;gene_ontology_id=GO:0003723, GO:0004519, GO:0005739, GO:0008270, GO:0009451, GO:0043231, GO:0090305;best_blast_hit_tair=AT3G59430.1 hypothetical protein;best_blast_hit_sprot=sp|Q9SUU7|PP346_ARATH Pentatricopeptide repeat-containing protein At4g32450, mitochondrial;best_blast_hit_trembl_plants=tr|K7LPF8|K7LPF8_SOYBN Uncharacterized protein
91720737	91721739	12RRc	12	c	Rhiz	12_Rhiz	290243215	LjG1.1_chr3:91720737-91721739	LjG1.1_chr3:91720736-91721739,LjG1.1_chr3:91720737-91721739	LjG1.1_chr3							LotjaGi3g1v0498500							CIRI-vis					stout_1363	54	2	50	346	Full	91720737-91720839,91721414-91721618,91721702-91721739,	Pentatricopeptide repeat-containing protein At4g32450, mitochondrial;interpro_id=N.A.;gene_ontology_id=GO:0003723, GO:0004519, GO:0005739, GO:0008270, GO:0009451, GO:0043231, GO:0090305;best_blast_hit_tair=AT3G59430.1 hypothetical protein;best_blast_hit_sprot=sp|Q9SUU7|PP346_ARATH Pentatricopeptide repeat-containing protein At4g32450, mitochondrial;best_blast_hit_trembl_plants=tr|K7LPF8|K7LPF8_SOYBN Uncharacterized protein
91720737	91721739	10CRc	10	c	Low Nutrient	10_Ln	288047605	LjG1.1_chr3:91720737-91721739	LjG1.1_chr3:91720736-91721739,LjG1.1_chr3:91720737-91721739	LjG1.1_chr3							LotjaGi3g1v0498500							CIRI-vis					stout_1415	40	1	40	142	Break	91720737-91720839,0-0,91721702-91721739,	Pentatricopeptide repeat-containing protein At4g32450, mitochondrial;interpro_id=N.A.;gene_ontology_id=GO:0003723, GO:0004519, GO:0005739, GO:0008270, GO:0009451, GO:0043231, GO:0090305;best_blast_hit_tair=AT3G59430.1 hypothetical protein;best_blast_hit_sprot=sp|Q9SUU7|PP346_ARATH Pentatricopeptide repeat-containing protein At4g32450, mitochondrial;best_blast_hit_trembl_plants=tr|K7LPF8|K7LPF8_SOYBN Uncharacterized protein
91720737	91721739	7CRb	7	b	Low Nutrient	7_Ln	275651819	LjG1.1_chr3:91720737-91721739	LjG1.1_chr3:91720736-91721739,LjG1.1_chr3:91720737-91721739	LjG1.1_chr3							LotjaGi3g1v0498500							CIRI-vis					stout_1516	32	2	23	346	Full	91720737-91720839,91721414-91721618,91721702-91721739,	Pentatricopeptide repeat-containing protein At4g32450, mitochondrial;interpro_id=N.A.;gene_ontology_id=GO:0003723, GO:0004519, GO:0005739, GO:0008270, GO:0009451, GO:0043231, GO:0090305;best_blast_hit_tair=AT3G59430.1 hypothetical protein;best_blast_hit_sprot=sp|Q9SUU7|PP346_ARATH Pentatricopeptide repeat-containing protein At4g32450, mitochondrial;best_blast_hit_trembl_plants=tr|K7LPF8|K7LPF8_SOYBN Uncharacterized protein
91721414	91721739	14MRd	14	d	High Nutrient	14_Hn	250603405	LjG1.1_chr3:91721414-91721739	LjG1.1_chr3:91721413-91721739,LjG1.1_chr3:91721414-91721739	LjG1.1_chr3							LotjaGi3g1v0498500							CIRI-vis					stout_894	8	2	5	243	Full	91721414-91721618,91721702-91721739,	Pentatricopeptide repeat-containing protein At4g32450, mitochondrial;interpro_id=N.A.;gene_ontology_id=GO:0003723, GO:0004519, GO:0005739, GO:0008270, GO:0009451, GO:0043231, GO:0090305;best_blast_hit_tair=AT3G59430.1 hypothetical protein;best_blast_hit_sprot=sp|Q9SUU7|PP346_ARATH Pentatricopeptide repeat-containing protein At4g32450, mitochondrial;best_blast_hit_trembl_plants=tr|K7LPF8|K7LPF8_SOYBN Uncharacterized protein
91721414	91721739	3RRa	3	a	Rhiz	3_Rhiz	234439440	LjG1.1_chr3:91721414-91721739	LjG1.1_chr3:91721413-91721739,LjG1.1_chr3:91721414-91721739	LjG1.1_chr3							LotjaGi3g1v0498500							CIRI-vis					stout_554	5	1	5	243	Full	91721414-91721618,91721702-91721739,	Pentatricopeptide repeat-containing protein At4g32450, mitochondrial;interpro_id=N.A.;gene_ontology_id=GO:0003723, GO:0004519, GO:0005739, GO:0008270, GO:0009451, GO:0043231, GO:0090305;best_blast_hit_tair=AT3G59430.1 hypothetical protein;best_blast_hit_sprot=sp|Q9SUU7|PP346_ARATH Pentatricopeptide repeat-containing protein At4g32450, mitochondrial;best_blast_hit_trembl_plants=tr|K7LPF8|K7LPF8_SOYBN Uncharacterized protein
91721414	91721739	16CRd	16	d	Low Nutrient	16_Ln	276456544	LjG1.1_chr3:91721414-91721739	LjG1.1_chr3:91721413-91721739,LjG1.1_chr3:91721414-91721739	LjG1.1_chr3							LotjaGi3g1v0498500							CIRI-vis					stout_1049	49	2	26	243	Full	91721414-91721618,91721702-91721739,	Pentatricopeptide repeat-containing protein At4g32450, mitochondrial;interpro_id=N.A.;gene_ontology_id=GO:0003723, GO:0004519, GO:0005739, GO:0008270, GO:0009451, GO:0043231, GO:0090305;best_blast_hit_tair=AT3G59430.1 hypothetical protein;best_blast_hit_sprot=sp|Q9SUU7|PP346_ARATH Pentatricopeptide repeat-containing protein At4g32450, mitochondrial;best_blast_hit_trembl_plants=tr|K7LPF8|K7LPF8_SOYBN Uncharacterized protein
91721414	91721739	19ARd	19	d	AM	19_AM	49356473	LjG1.1_chr3:91721414-91721739	LjG1.1_chr3:91721413-91721739,LjG1.1_chr3:91721414-91721739	LjG1.1_chr3							LotjaGi3g1v0498500							CIRI-vis					stout_4	13	2	2	326	Full	91721414-91721739,	Pentatricopeptide repeat-containing protein At4g32450, mitochondrial;interpro_id=N.A.;gene_ontology_id=GO:0003723, GO:0004519, GO:0005739, GO:0008270, GO:0009451, GO:0043231, GO:0090305;best_blast_hit_tair=AT3G59430.1 hypothetical protein;best_blast_hit_sprot=sp|Q9SUU7|PP346_ARATH Pentatricopeptide repeat-containing protein At4g32450, mitochondrial;best_blast_hit_trembl_plants=tr|K7LPF8|K7LPF8_SOYBN Uncharacterized protein
91721414	91721739	12RRc	12	c	Rhiz	12_Rhiz	290243215	LjG1.1_chr3:91721414-91721739	LjG1.1_chr3:91721413-91721739,LjG1.1_chr3:91721414-91721739	LjG1.1_chr3							LotjaGi3g1v0498500							CIRI-vis					stout_864	45	2	40	243	Full	91721414-91721618,91721702-91721739,	Pentatricopeptide repeat-containing protein At4g32450, mitochondrial;interpro_id=N.A.;gene_ontology_id=GO:0003723, GO:0004519, GO:0005739, GO:0008270, GO:0009451, GO:0043231, GO:0090305;best_blast_hit_tair=AT3G59430.1 hypothetical protein;best_blast_hit_sprot=sp|Q9SUU7|PP346_ARATH Pentatricopeptide repeat-containing protein At4g32450, mitochondrial;best_blast_hit_trembl_plants=tr|K7LPF8|K7LPF8_SOYBN Uncharacterized protein
91721414	91721739	12RRc	12	c	Rhiz	12_Rhiz	290243215	LjG1.1_chr3:91721414-91721739	LjG1.1_chr3:91721413-91721739,LjG1.1_chr3:91721414-91721739	LjG1.1_chr3							LotjaGi3g1v0498500							CIRI-vis					stout_864	45	2	4	326	Full	91721414-91721739,	Pentatricopeptide repeat-containing protein At4g32450, mitochondrial;interpro_id=N.A.;gene_ontology_id=GO:0003723, GO:0004519, GO:0005739, GO:0008270, GO:0009451, GO:0043231, GO:0090305;best_blast_hit_tair=AT3G59430.1 hypothetical protein;best_blast_hit_sprot=sp|Q9SUU7|PP346_ARATH Pentatricopeptide repeat-containing protein At4g32450, mitochondrial;best_blast_hit_trembl_plants=tr|K7LPF8|K7LPF8_SOYBN Uncharacterized protein
91721414	91721739	23RRd	23	d	Rhiz	23_Rhiz	253999425	LjG1.1_chr3:91721414-91721739	LjG1.1_chr3:91721413-91721739,LjG1.1_chr3:91721414-91721739	LjG1.1_chr3							LotjaGi3g1v0498500							CIRI-vis					stout_1281	20	2	11	326	Full	91721414-91721739,	Pentatricopeptide repeat-containing protein At4g32450, mitochondrial;interpro_id=N.A.;gene_ontology_id=GO:0003723, GO:0004519, GO:0005739, GO:0008270, GO:0009451, GO:0043231, GO:0090305;best_blast_hit_tair=AT3G59430.1 hypothetical protein;best_blast_hit_sprot=sp|Q9SUU7|PP346_ARATH Pentatricopeptide repeat-containing protein At4g32450, mitochondrial;best_blast_hit_trembl_plants=tr|K7LPF8|K7LPF8_SOYBN Uncharacterized protein
91721414	91721739	10CRc	10	c	Low Nutrient	10_Ln	288047605	LjG1.1_chr3:91721414-91721739	LjG1.1_chr3:91721413-91721739,LjG1.1_chr3:91721414-91721739	LjG1.1_chr3							LotjaGi3g1v0498500							CIRI-vis					stout_912	7	1	7	212	Break	91721414-91721618,0-0,91721734-91721739,	Pentatricopeptide repeat-containing protein At4g32450, mitochondrial;interpro_id=N.A.;gene_ontology_id=GO:0003723, GO:0004519, GO:0005739, GO:0008270, GO:0009451, GO:0043231, GO:0090305;best_blast_hit_tair=AT3G59430.1 hypothetical protein;best_blast_hit_sprot=sp|Q9SUU7|PP346_ARATH Pentatricopeptide repeat-containing protein At4g32450, mitochondrial;best_blast_hit_trembl_plants=tr|K7LPF8|K7LPF8_SOYBN Uncharacterized protein
91721414	91721739	19ARd	19	d	AM	19_AM	49356473	LjG1.1_chr3:91721414-91721739	LjG1.1_chr3:91721413-91721739,LjG1.1_chr3:91721414-91721739	LjG1.1_chr3							LotjaGi3g1v0498500							CIRI-vis					stout_4	13	2	10	243	Full	91721414-91721618,91721702-91721739,	Pentatricopeptide repeat-containing protein At4g32450, mitochondrial;interpro_id=N.A.;gene_ontology_id=GO:0003723, GO:0004519, GO:0005739, GO:0008270, GO:0009451, GO:0043231, GO:0090305;best_blast_hit_tair=AT3G59430.1 hypothetical protein;best_blast_hit_sprot=sp|Q9SUU7|PP346_ARATH Pentatricopeptide repeat-containing protein At4g32450, mitochondrial;best_blast_hit_trembl_plants=tr|K7LPF8|K7LPF8_SOYBN Uncharacterized protein
91721414	91721739	14MRd	14	d	High Nutrient	14_Hn	250603405	LjG1.1_chr3:91721414-91721739	LjG1.1_chr3:91721413-91721739,LjG1.1_chr3:91721414-91721739	LjG1.1_chr3							LotjaGi3g1v0498500							CIRI-vis					stout_894	8	2	2	326	Full	91721414-91721739,	Pentatricopeptide repeat-containing protein At4g32450, mitochondrial;interpro_id=N.A.;gene_ontology_id=GO:0003723, GO:0004519, GO:0005739, GO:0008270, GO:0009451, GO:0043231, GO:0090305;best_blast_hit_tair=AT3G59430.1 hypothetical protein;best_blast_hit_sprot=sp|Q9SUU7|PP346_ARATH Pentatricopeptide repeat-containing protein At4g32450, mitochondrial;best_blast_hit_trembl_plants=tr|K7LPF8|K7LPF8_SOYBN Uncharacterized protein
91721414	91721739	9RRb	9	b	Rhiz	9_Rhiz	284867094	LjG1.1_chr3:91721414-91721739	LjG1.1_chr3:91721413-91721739,LjG1.1_chr3:91721414-91721739	LjG1.1_chr3							LotjaGi3g1v0498500							CIRI-vis					stout_992	4	1	3	243	Full	91721414-91721618,91721702-91721739,	Pentatricopeptide repeat-containing protein At4g32450, mitochondrial;interpro_id=N.A.;gene_ontology_id=GO:0003723, GO:0004519, GO:0005739, GO:0008270, GO:0009451, GO:0043231, GO:0090305;best_blast_hit_tair=AT3G59430.1 hypothetical protein;best_blast_hit_sprot=sp|Q9SUU7|PP346_ARATH Pentatricopeptide repeat-containing protein At4g32450, mitochondrial;best_blast_hit_trembl_plants=tr|K7LPF8|K7LPF8_SOYBN Uncharacterized protein
91721414	91721739	13MRd	13	d	High Nutrient	13_Hn	257226192	LjG1.1_chr3:91721414-91721739	LjG1.1_chr3:91721413-91721739,LjG1.1_chr3:91721414-91721739	LjG1.1_chr3							LotjaGi3g1v0498500							CIRI-vis					stout_1065	16	1	16	243	Full	91721414-91721618,91721702-91721739,	Pentatricopeptide repeat-containing protein At4g32450, mitochondrial;interpro_id=N.A.;gene_ontology_id=GO:0003723, GO:0004519, GO:0005739, GO:0008270, GO:0009451, GO:0043231, GO:0090305;best_blast_hit_tair=AT3G59430.1 hypothetical protein;best_blast_hit_sprot=sp|Q9SUU7|PP346_ARATH Pentatricopeptide repeat-containing protein At4g32450, mitochondrial;best_blast_hit_trembl_plants=tr|K7LPF8|K7LPF8_SOYBN Uncharacterized protein
91721414	91721739	23RRd	23	d	Rhiz	23_Rhiz	253999425	LjG1.1_chr3:91721414-91721739	LjG1.1_chr3:91721413-91721739,LjG1.1_chr3:91721414-91721739	LjG1.1_chr3							LotjaGi3g1v0498500							CIRI-vis					stout_1281	20	2	8	243	Full	91721414-91721618,91721702-91721739,	Pentatricopeptide repeat-containing protein At4g32450, mitochondrial;interpro_id=N.A.;gene_ontology_id=GO:0003723, GO:0004519, GO:0005739, GO:0008270, GO:0009451, GO:0043231, GO:0090305;best_blast_hit_tair=AT3G59430.1 hypothetical protein;best_blast_hit_sprot=sp|Q9SUU7|PP346_ARATH Pentatricopeptide repeat-containing protein At4g32450, mitochondrial;best_blast_hit_trembl_plants=tr|K7LPF8|K7LPF8_SOYBN Uncharacterized protein
91721414	91721739	16CRd	16	d	Low Nutrient	16_Ln	276456544	LjG1.1_chr3:91721414-91721739	LjG1.1_chr3:91721413-91721739,LjG1.1_chr3:91721414-91721739	LjG1.1_chr3							LotjaGi3g1v0498500							CIRI-vis					stout_1049	49	2	22	326	Full	91721414-91721739,	Pentatricopeptide repeat-containing protein At4g32450, mitochondrial;interpro_id=N.A.;gene_ontology_id=GO:0003723, GO:0004519, GO:0005739, GO:0008270, GO:0009451, GO:0043231, GO:0090305;best_blast_hit_tair=AT3G59430.1 hypothetical protein;best_blast_hit_sprot=sp|Q9SUU7|PP346_ARATH Pentatricopeptide repeat-containing protein At4g32450, mitochondrial;best_blast_hit_trembl_plants=tr|K7LPF8|K7LPF8_SOYBN Uncharacterized protein
91721414	91721739	22RRd	22	d	Rhiz	22_Rhiz	241684194	LjG1.1_chr3:91721414-91721739	LjG1.1_chr3:91721413-91721739,LjG1.1_chr3:91721414-91721739	LjG1.1_chr3							LotjaGi3g1v0498500							CIRI-vis					stout_1160	17	1	17	243	Full	91721414-91721618,91721702-91721739,	Pentatricopeptide repeat-containing protein At4g32450, mitochondrial;interpro_id=N.A.;gene_ontology_id=GO:0003723, GO:0004519, GO:0005739, GO:0008270, GO:0009451, GO:0043231, GO:0090305;best_blast_hit_tair=AT3G59430.1 hypothetical protein;best_blast_hit_sprot=sp|Q9SUU7|PP346_ARATH Pentatricopeptide repeat-containing protein At4g32450, mitochondrial;best_blast_hit_trembl_plants=tr|K7LPF8|K7LPF8_SOYBN Uncharacterized protein
91721414	91721739	7CRb	7	b	Low Nutrient	7_Ln	275651819	LjG1.1_chr3:91721414-91721739	LjG1.1_chr3:91721413-91721739,LjG1.1_chr3:91721414-91721739	LjG1.1_chr3							LotjaGi3g1v0498500							CIRI-vis					stout_978	18	2	12	243	Full	91721414-91721618,91721702-91721739,	Pentatricopeptide repeat-containing protein At4g32450, mitochondrial;interpro_id=N.A.;gene_ontology_id=GO:0003723, GO:0004519, GO:0005739, GO:0008270, GO:0009451, GO:0043231, GO:0090305;best_blast_hit_tair=AT3G59430.1 hypothetical protein;best_blast_hit_sprot=sp|Q9SUU7|PP346_ARATH Pentatricopeptide repeat-containing protein At4g32450, mitochondrial;best_blast_hit_trembl_plants=tr|K7LPF8|K7LPF8_SOYBN Uncharacterized protein
91721414	91721739	15MRd	15	d	High Nutrient	15_Hn	269962678	LjG1.1_chr3:91721414-91721739	LjG1.1_chr3:91721413-91721739,LjG1.1_chr3:91721414-91721739	LjG1.1_chr3							LotjaGi3g1v0498500							CIRI-vis					stout_889	3	1	3	243	Full	91721414-91721618,91721702-91721739,	Pentatricopeptide repeat-containing protein At4g32450, mitochondrial;interpro_id=N.A.;gene_ontology_id=GO:0003723, GO:0004519, GO:0005739, GO:0008270, GO:0009451, GO:0043231, GO:0090305;best_blast_hit_tair=AT3G59430.1 hypothetical protein;best_blast_hit_sprot=sp|Q9SUU7|PP346_ARATH Pentatricopeptide repeat-containing protein At4g32450, mitochondrial;best_blast_hit_trembl_plants=tr|K7LPF8|K7LPF8_SOYBN Uncharacterized protein
91721414	91721739	7CRb	7	b	Low Nutrient	7_Ln	275651819	LjG1.1_chr3:91721414-91721739	LjG1.1_chr3:91721413-91721739,LjG1.1_chr3:91721414-91721739	LjG1.1_chr3							LotjaGi3g1v0498500							CIRI-vis					stout_978	18	2	5	326	Full	91721414-91721739,	Pentatricopeptide repeat-containing protein At4g32450, mitochondrial;interpro_id=N.A.;gene_ontology_id=GO:0003723, GO:0004519, GO:0005739, GO:0008270, GO:0009451, GO:0043231, GO:0090305;best_blast_hit_tair=AT3G59430.1 hypothetical protein;best_blast_hit_sprot=sp|Q9SUU7|PP346_ARATH Pentatricopeptide repeat-containing protein At4g32450, mitochondrial;best_blast_hit_trembl_plants=tr|K7LPF8|K7LPF8_SOYBN Uncharacterized protein
91806673	91807875	3RRa	3	a	Rhiz	3_Rhiz	234439440	LjG1.1_chr2:91806673-91807875	LjG1.1_chr2:91806672-91807875,LjG1.1_chr2:91806673-91807875	LjG1.1_chr2							LotjaGi2g1v0419800							CIRI-vis					stout_1015	4	1	4	286	Break	91806673-91806804,0-0,91807602-91807683,91807805-91807875,	Vesicle-associated protein 1-1;interpro_id=IPR008962 (PapD-like);gene_ontology_id=GO:0005789, GO:0016020, GO:0016021;best_blast_hit_tair=AT5G47180.1 Plant VAMP (vesicle-associated membrane protein) family protein;best_blast_hit_sprot=sp|Q9LVU1|VAP21_ARATH Vesicle-associated protein 2-1;best_blast_hit_trembl_plants=tr|I3SMW1|I3SMW1_LOTJA Uncharacterized protein
91806673	91807875	15MRd	15	d	High Nutrient	15_Hn	269962678	LjG1.1_chr2:91806673-91807875	LjG1.1_chr2:91806672-91807875,LjG1.1_chr2:91806673-91807875	LjG1.1_chr2							LotjaGi2g1v0419800							CIRI-vis					stout_1680	3	1	3	280	Full	91806673-91806799,91807602-91807683,91807805-91807875,	Vesicle-associated protein 1-1;interpro_id=IPR008962 (PapD-like);gene_ontology_id=GO:0005789, GO:0016020, GO:0016021;best_blast_hit_tair=AT5G47180.1 Plant VAMP (vesicle-associated membrane protein) family protein;best_blast_hit_sprot=sp|Q9LVU1|VAP21_ARATH Vesicle-associated protein 2-1;best_blast_hit_trembl_plants=tr|I3SMW1|I3SMW1_LOTJA Uncharacterized protein
91806673	91807875	10CRc	10	c	Low Nutrient	10_Ln	288047605	LjG1.1_chr2:91806673-91807875	LjG1.1_chr2:91806672-91807875,LjG1.1_chr2:91806673-91807875	LjG1.1_chr2							LotjaGi2g1v0419800							CIRI-vis					stout_1685	23	1	23	401	Full	91806673-91806804,91806895-91807010,91807602-91807683,91807805-91807875,	Vesicle-associated protein 1-1;interpro_id=IPR008962 (PapD-like);gene_ontology_id=GO:0005789, GO:0016020, GO:0016021;best_blast_hit_tair=AT5G47180.1 Plant VAMP (vesicle-associated membrane protein) family protein;best_blast_hit_sprot=sp|Q9LVU1|VAP21_ARATH Vesicle-associated protein 2-1;best_blast_hit_trembl_plants=tr|I3SMW1|I3SMW1_LOTJA Uncharacterized protein
91806673	91807875	22RRd	22	d	Rhiz	22_Rhiz	241684194	LjG1.1_chr2:91806673-91807875	LjG1.1_chr2:91806672-91807875,LjG1.1_chr2:91806673-91807875	LjG1.1_chr2							LotjaGi2g1v0419800							CIRI-vis					stout_2157	6	1	6	401	Full	91806673-91806804,91806895-91807010,91807602-91807683,91807805-91807875,	Vesicle-associated protein 1-1;interpro_id=IPR008962 (PapD-like);gene_ontology_id=GO:0005789, GO:0016020, GO:0016021;best_blast_hit_tair=AT5G47180.1 Plant VAMP (vesicle-associated membrane protein) family protein;best_blast_hit_sprot=sp|Q9LVU1|VAP21_ARATH Vesicle-associated protein 2-1;best_blast_hit_trembl_plants=tr|I3SMW1|I3SMW1_LOTJA Uncharacterized protein
91806673	91807875	14MRd	14	d	High Nutrient	14_Hn	250603405	LjG1.1_chr2:91806673-91807875	LjG1.1_chr2:91806672-91807875,LjG1.1_chr2:91806673-91807875	LjG1.1_chr2							LotjaGi2g1v0419800							CIRI-vis					stout_1666	14	1	14	396	Full	91806673-91806799,91806895-91807010,91807602-91807683,91807805-91807875,	Vesicle-associated protein 1-1;interpro_id=IPR008962 (PapD-like);gene_ontology_id=GO:0005789, GO:0016020, GO:0016021;best_blast_hit_tair=AT5G47180.1 Plant VAMP (vesicle-associated membrane protein) family protein;best_blast_hit_sprot=sp|Q9LVU1|VAP21_ARATH Vesicle-associated protein 2-1;best_blast_hit_trembl_plants=tr|I3SMW1|I3SMW1_LOTJA Uncharacterized protein
91806673	91807875	23RRd	23	d	Rhiz	23_Rhiz	253999425	LjG1.1_chr2:91806673-91807875	LjG1.1_chr2:91806672-91807875,LjG1.1_chr2:91806673-91807875	LjG1.1_chr2							LotjaGi2g1v0419800							CIRI-vis					stout_2385	18	1	18	401	Full	91806673-91806804,91806895-91807010,91807602-91807683,91807805-91807875,	Vesicle-associated protein 1-1;interpro_id=IPR008962 (PapD-like);gene_ontology_id=GO:0005789, GO:0016020, GO:0016021;best_blast_hit_tair=AT5G47180.1 Plant VAMP (vesicle-associated membrane protein) family protein;best_blast_hit_sprot=sp|Q9LVU1|VAP21_ARATH Vesicle-associated protein 2-1;best_blast_hit_trembl_plants=tr|I3SMW1|I3SMW1_LOTJA Uncharacterized protein
91896017	91897475	3RRa	3	a	Rhiz	3_Rhiz	234439440	LjG1.1_chr3:91896017-91897475	LjG1.1_chr3:91896017-91897475	LjG1.1_chr3							LotjaGi3g1v0500800							CIRI-vis					stout_62	3	1	3	99	Break	91896017-91896022,0-0,91897384-91897475,	DUF936 family protein;interpro_id=IPR010341 (Protein of unknown function DUF936%2C plant);gene_ontology_id=N.A.;best_blast_hit_tair=AT1G08760.1 GPI-anchored adhesin-like protein, putative (DUF936);best_blast_hit_sprot=sp|Q6LX78|SYI_METMP Isoleucine--tRNA ligase;best_blast_hit_trembl_plants=tr|A0A0L9V831|A0A0L9V831_PHAAN Uncharacterized protein
91896017	91897475	14MRd	14	d	High Nutrient	14_Hn	250603405	LjG1.1_chr3:91896017-91897475	LjG1.1_chr3:91896017-91897475	LjG1.1_chr3							LotjaGi3g1v0500800							CIRI-vis					stout_112	5	1	5	99	Break	91896017-91896022,0-0,91897384-91897475,	DUF936 family protein;interpro_id=IPR010341 (Protein of unknown function DUF936%2C plant);gene_ontology_id=N.A.;best_blast_hit_tair=AT1G08760.1 GPI-anchored adhesin-like protein, putative (DUF936);best_blast_hit_sprot=sp|Q6LX78|SYI_METMP Isoleucine--tRNA ligase;best_blast_hit_trembl_plants=tr|A0A0L9V831|A0A0L9V831_PHAAN Uncharacterized protein
91919081	91920384	4CRa	4	a	Low Nutrient	4_Ln	258027429	LjG1.1_chr2:91919081-91920384	LjG1.1_chr2:91919080-91920384,LjG1.1_chr2:91919081-91920384	LjG1.1_chr2							LotjaGi2g1v0421100							CIRI-vis					stout_721	34	1	34	526	Break	91919081-91919215,0-0,91919995-91920384,	E3 ubiquitin-protein ligase HOS1;interpro_id=IPR025151 (ELYS-like domain);gene_ontology_id=GO:0016874;best_blast_hit_tair=AT2G39810.1 ubiquitin-protein ligase;best_blast_hit_sprot=sp|Q84JU6|HOS1_ARATH E3 ubiquitin-protein ligase HOS1;best_blast_hit_trembl_plants=tr|G7JXE3|G7JXE3_MEDTR E3 ubiquitin-protein ligase HOS1
91919081	91920384	10CRc	10	c	Low Nutrient	10_Ln	288047605	LjG1.1_chr2:91919081-91920384	LjG1.1_chr2:91919080-91920384,LjG1.1_chr2:91919081-91920384	LjG1.1_chr2							LotjaGi2g1v0421100							CIRI-vis					stout_664	77	1	77	317	Full	91919081-91919215,91919319-91919494,91920379-91920384,	E3 ubiquitin-protein ligase HOS1;interpro_id=IPR025151 (ELYS-like domain);gene_ontology_id=GO:0016874;best_blast_hit_tair=AT2G39810.1 ubiquitin-protein ligase;best_blast_hit_sprot=sp|Q84JU6|HOS1_ARATH E3 ubiquitin-protein ligase HOS1;best_blast_hit_trembl_plants=tr|G7JXE3|G7JXE3_MEDTR E3 ubiquitin-protein ligase HOS1
91919081	91920384	22RRd	22	d	Rhiz	22_Rhiz	241684194	LjG1.1_chr2:91919081-91920384	LjG1.1_chr2:91919080-91920384,LjG1.1_chr2:91919081-91920384	LjG1.1_chr2							LotjaGi2g1v0421100							CIRI-vis					stout_837	44	1	44	701	Full	91919081-91919215,91919319-91919494,91919995-91920384,	E3 ubiquitin-protein ligase HOS1;interpro_id=IPR025151 (ELYS-like domain);gene_ontology_id=GO:0016874;best_blast_hit_tair=AT2G39810.1 ubiquitin-protein ligase;best_blast_hit_sprot=sp|Q84JU6|HOS1_ARATH E3 ubiquitin-protein ligase HOS1;best_blast_hit_trembl_plants=tr|G7JXE3|G7JXE3_MEDTR E3 ubiquitin-protein ligase HOS1
91919081	91920384	16CRd	16	d	Low Nutrient	16_Ln	276456544	LjG1.1_chr2:91919081-91920384	LjG1.1_chr2:91919080-91920384,LjG1.1_chr2:91919081-91920384	LjG1.1_chr2							LotjaGi2g1v0421100							CIRI-vis					stout_750	40	1	40	318	Break	91919081-91919215,91919319-91919494,0-0,91920379-91920384,	E3 ubiquitin-protein ligase HOS1;interpro_id=IPR025151 (ELYS-like domain);gene_ontology_id=GO:0016874;best_blast_hit_tair=AT2G39810.1 ubiquitin-protein ligase;best_blast_hit_sprot=sp|Q84JU6|HOS1_ARATH E3 ubiquitin-protein ligase HOS1;best_blast_hit_trembl_plants=tr|G7JXE3|G7JXE3_MEDTR E3 ubiquitin-protein ligase HOS1
91919081	91920384	14MRd	14	d	High Nutrient	14_Hn	250603405	LjG1.1_chr2:91919081-91920384	LjG1.1_chr2:91919080-91920384,LjG1.1_chr2:91919081-91920384	LjG1.1_chr2							LotjaGi2g1v0421100							CIRI-vis					stout_641	85	1	85	701	Full	91919081-91919215,91919319-91919494,91919995-91920384,	E3 ubiquitin-protein ligase HOS1;interpro_id=IPR025151 (ELYS-like domain);gene_ontology_id=GO:0016874;best_blast_hit_tair=AT2G39810.1 ubiquitin-protein ligase;best_blast_hit_sprot=sp|Q84JU6|HOS1_ARATH E3 ubiquitin-protein ligase HOS1;best_blast_hit_trembl_plants=tr|G7JXE3|G7JXE3_MEDTR E3 ubiquitin-protein ligase HOS1
91919081	91920384	5ARa	5	a	AM	5_AM	53481219	LjG1.1_chr2:91919081-91920384	LjG1.1_chr2:91919080-91920384,LjG1.1_chr2:91919081-91920384	LjG1.1_chr2							LotjaGi2g1v0421100							CIRI-vis					stout_34	19	1	19	142	Break	91919081-91919215,0-0,91920379-91920384,	E3 ubiquitin-protein ligase HOS1;interpro_id=IPR025151 (ELYS-like domain);gene_ontology_id=GO:0016874;best_blast_hit_tair=AT2G39810.1 ubiquitin-protein ligase;best_blast_hit_sprot=sp|Q84JU6|HOS1_ARATH E3 ubiquitin-protein ligase HOS1;best_blast_hit_trembl_plants=tr|G7JXE3|G7JXE3_MEDTR E3 ubiquitin-protein ligase HOS1
91919081	91920384	13MRd	13	d	High Nutrient	13_Hn	257226192	LjG1.1_chr2:91919081-91920384	LjG1.1_chr2:91919080-91920384,LjG1.1_chr2:91919081-91920384	LjG1.1_chr2							LotjaGi2g1v0421100							CIRI-vis					stout_779	53	1	53	526	Break	91919081-91919215,0-0,91919995-91920384,	E3 ubiquitin-protein ligase HOS1;interpro_id=IPR025151 (ELYS-like domain);gene_ontology_id=GO:0016874;best_blast_hit_tair=AT2G39810.1 ubiquitin-protein ligase;best_blast_hit_sprot=sp|Q84JU6|HOS1_ARATH E3 ubiquitin-protein ligase HOS1;best_blast_hit_trembl_plants=tr|G7JXE3|G7JXE3_MEDTR E3 ubiquitin-protein ligase HOS1
91919081	91920384	12RRc	12	c	Rhiz	12_Rhiz	290243215	LjG1.1_chr2:91919081-91920384	LjG1.1_chr2:91919080-91920384,LjG1.1_chr2:91919081-91920384	LjG1.1_chr2							LotjaGi2g1v0421100							CIRI-vis					stout_623	114	1	114	701	Full	91919081-91919215,91919319-91919494,91919995-91920384,	E3 ubiquitin-protein ligase HOS1;interpro_id=IPR025151 (ELYS-like domain);gene_ontology_id=GO:0016874;best_blast_hit_tair=AT2G39810.1 ubiquitin-protein ligase;best_blast_hit_sprot=sp|Q84JU6|HOS1_ARATH E3 ubiquitin-protein ligase HOS1;best_blast_hit_trembl_plants=tr|G7JXE3|G7JXE3_MEDTR E3 ubiquitin-protein ligase HOS1
91919081	91920384	15MRd	15	d	High Nutrient	15_Hn	269962678	LjG1.1_chr2:91919081-91920384	LjG1.1_chr2:91919080-91920384,LjG1.1_chr2:91919081-91920384	LjG1.1_chr2							LotjaGi2g1v0421100							CIRI-vis					stout_611	78	1	78	317	Full	91919081-91919215,91919319-91919494,91920379-91920384,	E3 ubiquitin-protein ligase HOS1;interpro_id=IPR025151 (ELYS-like domain);gene_ontology_id=GO:0016874;best_blast_hit_tair=AT2G39810.1 ubiquitin-protein ligase;best_blast_hit_sprot=sp|Q84JU6|HOS1_ARATH E3 ubiquitin-protein ligase HOS1;best_blast_hit_trembl_plants=tr|G7JXE3|G7JXE3_MEDTR E3 ubiquitin-protein ligase HOS1
91919081	91920384	11ARc	11	c	AM	11_AM	60450213	LjG1.1_chr2:91919081-91920384	LjG1.1_chr2:91919080-91920384,LjG1.1_chr2:91919081-91920384	LjG1.1_chr2							LotjaGi2g1v0421100							CIRI-vis					stout_36	16	1	16	317	Full	91919081-91919215,91919319-91919494,91920379-91920384,	E3 ubiquitin-protein ligase HOS1;interpro_id=IPR025151 (ELYS-like domain);gene_ontology_id=GO:0016874;best_blast_hit_tair=AT2G39810.1 ubiquitin-protein ligase;best_blast_hit_sprot=sp|Q84JU6|HOS1_ARATH E3 ubiquitin-protein ligase HOS1;best_blast_hit_trembl_plants=tr|G7JXE3|G7JXE3_MEDTR E3 ubiquitin-protein ligase HOS1
91919081	91920384	9RRb	9	b	Rhiz	9_Rhiz	284867094	LjG1.1_chr2:91919081-91920384	LjG1.1_chr2:91919080-91920384,LjG1.1_chr2:91919081-91920384	LjG1.1_chr2							LotjaGi2g1v0421100							CIRI-vis					stout_728	39	1	39	142	Break	91919081-91919215,0-0,91920379-91920384,	E3 ubiquitin-protein ligase HOS1;interpro_id=IPR025151 (ELYS-like domain);gene_ontology_id=GO:0016874;best_blast_hit_tair=AT2G39810.1 ubiquitin-protein ligase;best_blast_hit_sprot=sp|Q84JU6|HOS1_ARATH E3 ubiquitin-protein ligase HOS1;best_blast_hit_trembl_plants=tr|G7JXE3|G7JXE3_MEDTR E3 ubiquitin-protein ligase HOS1
91919081	91920384	21ARd	21	d	AM	21_AM	44780251	LjG1.1_chr2:91919081-91920384	LjG1.1_chr2:91919080-91920384,LjG1.1_chr2:91919081-91920384	LjG1.1_chr2							LotjaGi2g1v0421100							CIRI-vis					stout_32	16	1	16	142	Break	91919081-91919215,0-0,91920379-91920384,	E3 ubiquitin-protein ligase HOS1;interpro_id=IPR025151 (ELYS-like domain);gene_ontology_id=GO:0016874;best_blast_hit_tair=AT2G39810.1 ubiquitin-protein ligase;best_blast_hit_sprot=sp|Q84JU6|HOS1_ARATH E3 ubiquitin-protein ligase HOS1;best_blast_hit_trembl_plants=tr|G7JXE3|G7JXE3_MEDTR E3 ubiquitin-protein ligase HOS1
91919081	91920384	17CRd	17	d	Low Nutrient	17_Ln	283665538	LjG1.1_chr2:91919081-91920384	LjG1.1_chr2:91919080-91920384,LjG1.1_chr2:91919081-91920384	LjG1.1_chr2							LotjaGi2g1v0421100							CIRI-vis					stout_699	95	1	95	526	Break	91919081-91919215,0-0,91919995-91920384,	E3 ubiquitin-protein ligase HOS1;interpro_id=IPR025151 (ELYS-like domain);gene_ontology_id=GO:0016874;best_blast_hit_tair=AT2G39810.1 ubiquitin-protein ligase;best_blast_hit_sprot=sp|Q84JU6|HOS1_ARATH E3 ubiquitin-protein ligase HOS1;best_blast_hit_trembl_plants=tr|G7JXE3|G7JXE3_MEDTR E3 ubiquitin-protein ligase HOS1
91919081	91920384	23RRd	23	d	Rhiz	23_Rhiz	253999425	LjG1.1_chr2:91919081-91920384	LjG1.1_chr2:91919080-91920384,LjG1.1_chr2:91919081-91920384	LjG1.1_chr2							LotjaGi2g1v0421100							CIRI-vis					stout_935	71	1	71	142	Break	91919081-91919215,0-0,91920379-91920384,	E3 ubiquitin-protein ligase HOS1;interpro_id=IPR025151 (ELYS-like domain);gene_ontology_id=GO:0016874;best_blast_hit_tair=AT2G39810.1 ubiquitin-protein ligase;best_blast_hit_sprot=sp|Q84JU6|HOS1_ARATH E3 ubiquitin-protein ligase HOS1;best_blast_hit_trembl_plants=tr|G7JXE3|G7JXE3_MEDTR E3 ubiquitin-protein ligase HOS1
91919081	91920384	19ARd	19	d	AM	19_AM	49356473	LjG1.1_chr2:91919081-91920384	LjG1.1_chr2:91919080-91920384,LjG1.1_chr2:91919081-91920384	LjG1.1_chr2							LotjaGi2g1v0421100							CIRI-vis					stout_76	18	1	18	142	Break	91919081-91919215,0-0,91920379-91920384,	E3 ubiquitin-protein ligase HOS1;interpro_id=IPR025151 (ELYS-like domain);gene_ontology_id=GO:0016874;best_blast_hit_tair=AT2G39810.1 ubiquitin-protein ligase;best_blast_hit_sprot=sp|Q84JU6|HOS1_ARATH E3 ubiquitin-protein ligase HOS1;best_blast_hit_trembl_plants=tr|G7JXE3|G7JXE3_MEDTR E3 ubiquitin-protein ligase HOS1
91919081	91920384	3RRa	3	a	Rhiz	3_Rhiz	234439440	LjG1.1_chr2:91919081-91920384	LjG1.1_chr2:91919080-91920384,LjG1.1_chr2:91919081-91920384	LjG1.1_chr2							LotjaGi2g1v0421100							CIRI-vis					stout_406	54	1	54	526	Break	91919081-91919215,0-0,91919995-91920384,	E3 ubiquitin-protein ligase HOS1;interpro_id=IPR025151 (ELYS-like domain);gene_ontology_id=GO:0016874;best_blast_hit_tair=AT2G39810.1 ubiquitin-protein ligase;best_blast_hit_sprot=sp|Q84JU6|HOS1_ARATH E3 ubiquitin-protein ligase HOS1;best_blast_hit_trembl_plants=tr|G7JXE3|G7JXE3_MEDTR E3 ubiquitin-protein ligase HOS1
91919081	91920384	2ARa	2	a	AM	2_AM	52041926	LjG1.1_chr2:91919081-91920384	LjG1.1_chr2:91919080-91920384,LjG1.1_chr2:91919081-91920384	LjG1.1_chr2							LotjaGi2g1v0421100							CIRI-vis					stout_62	11	1	11	142	Break	91919081-91919215,0-0,91920379-91920384,	E3 ubiquitin-protein ligase HOS1;interpro_id=IPR025151 (ELYS-like domain);gene_ontology_id=GO:0016874;best_blast_hit_tair=AT2G39810.1 ubiquitin-protein ligase;best_blast_hit_sprot=sp|Q84JU6|HOS1_ARATH E3 ubiquitin-protein ligase HOS1;best_blast_hit_trembl_plants=tr|G7JXE3|G7JXE3_MEDTR E3 ubiquitin-protein ligase HOS1
91919081	91920384	20ARd	20	d	AM	20_AM	48473842	LjG1.1_chr2:91919081-91920384	LjG1.1_chr2:91919080-91920384,LjG1.1_chr2:91919081-91920384	LjG1.1_chr2							LotjaGi2g1v0421100							CIRI-vis					stout_41	16	1	16	701	Full	91919081-91919215,91919319-91919494,91919995-91920384,	E3 ubiquitin-protein ligase HOS1;interpro_id=IPR025151 (ELYS-like domain);gene_ontology_id=GO:0016874;best_blast_hit_tair=AT2G39810.1 ubiquitin-protein ligase;best_blast_hit_sprot=sp|Q84JU6|HOS1_ARATH E3 ubiquitin-protein ligase HOS1;best_blast_hit_trembl_plants=tr|G7JXE3|G7JXE3_MEDTR E3 ubiquitin-protein ligase HOS1
91919081	91920384	7CRb	7	b	Low Nutrient	7_Ln	275651819	LjG1.1_chr2:91919081-91920384	LjG1.1_chr2:91919080-91920384,LjG1.1_chr2:91919081-91920384	LjG1.1_chr2							LotjaGi2g1v0421100							CIRI-vis					stout_712	63	1	63	701	Full	91919081-91919215,91919319-91919494,91919995-91920384,	E3 ubiquitin-protein ligase HOS1;interpro_id=IPR025151 (ELYS-like domain);gene_ontology_id=GO:0016874;best_blast_hit_tair=AT2G39810.1 ubiquitin-protein ligase;best_blast_hit_sprot=sp|Q84JU6|HOS1_ARATH E3 ubiquitin-protein ligase HOS1;best_blast_hit_trembl_plants=tr|G7JXE3|G7JXE3_MEDTR E3 ubiquitin-protein ligase HOS1
91919081	91920384	8ARb	8	b	AM	8_AM	61744144	LjG1.1_chr2:91919081-91920384	LjG1.1_chr2:91919080-91920384,LjG1.1_chr2:91919081-91920384	LjG1.1_chr2							LotjaGi2g1v0421100							CIRI-vis					stout_85	16	1	16	317	Full	91919081-91919215,91919319-91919494,91920379-91920384,	E3 ubiquitin-protein ligase HOS1;interpro_id=IPR025151 (ELYS-like domain);gene_ontology_id=GO:0016874;best_blast_hit_tair=AT2G39810.1 ubiquitin-protein ligase;best_blast_hit_sprot=sp|Q84JU6|HOS1_ARATH E3 ubiquitin-protein ligase HOS1;best_blast_hit_trembl_plants=tr|G7JXE3|G7JXE3_MEDTR E3 ubiquitin-protein ligase HOS1
91919319	91920384	19ARd	19	d	AM	19_AM	49356473	LjG1.1_chr2:91919319-91920384	LjG1.1_chr2:91919318-91920384,LjG1.1_chr2:91919319-91920384	LjG1.1_chr2							LotjaGi2g1v0421100							CIRI-vis					stout_36	25	1	25	182	Full	91919319-91919494,91920379-91920384,	E3 ubiquitin-protein ligase HOS1;interpro_id=IPR025151 (ELYS-like domain);gene_ontology_id=GO:0016874;best_blast_hit_tair=AT2G39810.1 ubiquitin-protein ligase;best_blast_hit_sprot=sp|Q84JU6|HOS1_ARATH E3 ubiquitin-protein ligase HOS1;best_blast_hit_trembl_plants=tr|G7JXE3|G7JXE3_MEDTR E3 ubiquitin-protein ligase HOS1
91919319	91920384	13MRd	13	d	High Nutrient	13_Hn	257226192	LjG1.1_chr2:91919319-91920384	LjG1.1_chr2:91919318-91920384,LjG1.1_chr2:91919319-91920384	LjG1.1_chr2							LotjaGi2g1v0421100							CIRI-vis					stout_1352	19	1	19	566	Full	91919319-91919494,91919995-91920384,	E3 ubiquitin-protein ligase HOS1;interpro_id=IPR025151 (ELYS-like domain);gene_ontology_id=GO:0016874;best_blast_hit_tair=AT2G39810.1 ubiquitin-protein ligase;best_blast_hit_sprot=sp|Q84JU6|HOS1_ARATH E3 ubiquitin-protein ligase HOS1;best_blast_hit_trembl_plants=tr|G7JXE3|G7JXE3_MEDTR E3 ubiquitin-protein ligase HOS1
91919319	91920384	16CRd	16	d	Low Nutrient	16_Ln	276456544	LjG1.1_chr2:91919319-91920384	LjG1.1_chr2:91919318-91920384,LjG1.1_chr2:91919319-91920384	LjG1.1_chr2							LotjaGi2g1v0421100							CIRI-vis					stout_1350	27	1	27	182	Full	91919319-91919494,91920379-91920384,	E3 ubiquitin-protein ligase HOS1;interpro_id=IPR025151 (ELYS-like domain);gene_ontology_id=GO:0016874;best_blast_hit_tair=AT2G39810.1 ubiquitin-protein ligase;best_blast_hit_sprot=sp|Q84JU6|HOS1_ARATH E3 ubiquitin-protein ligase HOS1;best_blast_hit_trembl_plants=tr|G7JXE3|G7JXE3_MEDTR E3 ubiquitin-protein ligase HOS1
91919319	91920384	9RRb	9	b	Rhiz	9_Rhiz	284867094	LjG1.1_chr2:91919319-91920384	LjG1.1_chr2:91919318-91920384,LjG1.1_chr2:91919319-91920384	LjG1.1_chr2							LotjaGi2g1v0421100							CIRI-vis					stout_1257	37	1	37	118	Break	91919319-91919429,0-0,91920379-91920384,	E3 ubiquitin-protein ligase HOS1;interpro_id=IPR025151 (ELYS-like domain);gene_ontology_id=GO:0016874;best_blast_hit_tair=AT2G39810.1 ubiquitin-protein ligase;best_blast_hit_sprot=sp|Q84JU6|HOS1_ARATH E3 ubiquitin-protein ligase HOS1;best_blast_hit_trembl_plants=tr|G7JXE3|G7JXE3_MEDTR E3 ubiquitin-protein ligase HOS1
91919319	91920384	22RRd	22	d	Rhiz	22_Rhiz	241684194	LjG1.1_chr2:91919319-91920384	LjG1.1_chr2:91919318-91920384,LjG1.1_chr2:91919319-91920384	LjG1.1_chr2							LotjaGi2g1v0421100							CIRI-vis					stout_1498	31	1	31	566	Full	91919319-91919494,91919995-91920384,	E3 ubiquitin-protein ligase HOS1;interpro_id=IPR025151 (ELYS-like domain);gene_ontology_id=GO:0016874;best_blast_hit_tair=AT2G39810.1 ubiquitin-protein ligase;best_blast_hit_sprot=sp|Q84JU6|HOS1_ARATH E3 ubiquitin-protein ligase HOS1;best_blast_hit_trembl_plants=tr|G7JXE3|G7JXE3_MEDTR E3 ubiquitin-protein ligase HOS1
91919319	91920384	4CRa	4	a	Low Nutrient	4_Ln	258027429	LjG1.1_chr2:91919319-91920384	LjG1.1_chr2:91919318-91920384,LjG1.1_chr2:91919319-91920384	LjG1.1_chr2							LotjaGi2g1v0421100							CIRI-vis					stout_1306	19	1	19	566	Full	91919319-91919494,91919995-91920384,	E3 ubiquitin-protein ligase HOS1;interpro_id=IPR025151 (ELYS-like domain);gene_ontology_id=GO:0016874;best_blast_hit_tair=AT2G39810.1 ubiquitin-protein ligase;best_blast_hit_sprot=sp|Q84JU6|HOS1_ARATH E3 ubiquitin-protein ligase HOS1;best_blast_hit_trembl_plants=tr|G7JXE3|G7JXE3_MEDTR E3 ubiquitin-protein ligase HOS1
91919319	91920384	23RRd	23	d	Rhiz	23_Rhiz	253999425	LjG1.1_chr2:91919319-91920384	LjG1.1_chr2:91919318-91920384,LjG1.1_chr2:91919319-91920384	LjG1.1_chr2							LotjaGi2g1v0421100							CIRI-vis					stout_1659	43	1	43	182	Full	91919319-91919494,91920379-91920384,	E3 ubiquitin-protein ligase HOS1;interpro_id=IPR025151 (ELYS-like domain);gene_ontology_id=GO:0016874;best_blast_hit_tair=AT2G39810.1 ubiquitin-protein ligase;best_blast_hit_sprot=sp|Q84JU6|HOS1_ARATH E3 ubiquitin-protein ligase HOS1;best_blast_hit_trembl_plants=tr|G7JXE3|G7JXE3_MEDTR E3 ubiquitin-protein ligase HOS1
91919319	91920384	3RRa	3	a	Rhiz	3_Rhiz	234439440	LjG1.1_chr2:91919319-91920384	LjG1.1_chr2:91919318-91920384,LjG1.1_chr2:91919319-91920384	LjG1.1_chr2							LotjaGi2g1v0421100							CIRI-vis					stout_704	24	1	24	182	Full	91919319-91919494,91920379-91920384,	E3 ubiquitin-protein ligase HOS1;interpro_id=IPR025151 (ELYS-like domain);gene_ontology_id=GO:0016874;best_blast_hit_tair=AT2G39810.1 ubiquitin-protein ligase;best_blast_hit_sprot=sp|Q84JU6|HOS1_ARATH E3 ubiquitin-protein ligase HOS1;best_blast_hit_trembl_plants=tr|G7JXE3|G7JXE3_MEDTR E3 ubiquitin-protein ligase HOS1
91919319	91920384	14MRd	14	d	High Nutrient	14_Hn	250603405	LjG1.1_chr2:91919319-91920384	LjG1.1_chr2:91919318-91920384,LjG1.1_chr2:91919319-91920384	LjG1.1_chr2							LotjaGi2g1v0421100							CIRI-vis					stout_1148	24	1	24	182	Full	91919319-91919494,91920379-91920384,	E3 ubiquitin-protein ligase HOS1;interpro_id=IPR025151 (ELYS-like domain);gene_ontology_id=GO:0016874;best_blast_hit_tair=AT2G39810.1 ubiquitin-protein ligase;best_blast_hit_sprot=sp|Q84JU6|HOS1_ARATH E3 ubiquitin-protein ligase HOS1;best_blast_hit_trembl_plants=tr|G7JXE3|G7JXE3_MEDTR E3 ubiquitin-protein ligase HOS1
91919319	91920384	10CRc	10	c	Low Nutrient	10_Ln	288047605	LjG1.1_chr2:91919319-91920384	LjG1.1_chr2:91919318-91920384,LjG1.1_chr2:91919319-91920384	LjG1.1_chr2							LotjaGi2g1v0421100							CIRI-vis					stout_1153	39	1	39	566	Full	91919319-91919494,91919995-91920384,	E3 ubiquitin-protein ligase HOS1;interpro_id=IPR025151 (ELYS-like domain);gene_ontology_id=GO:0016874;best_blast_hit_tair=AT2G39810.1 ubiquitin-protein ligase;best_blast_hit_sprot=sp|Q84JU6|HOS1_ARATH E3 ubiquitin-protein ligase HOS1;best_blast_hit_trembl_plants=tr|G7JXE3|G7JXE3_MEDTR E3 ubiquitin-protein ligase HOS1
91919319	91920384	12RRc	12	c	Rhiz	12_Rhiz	290243215	LjG1.1_chr2:91919319-91920384	LjG1.1_chr2:91919318-91920384,LjG1.1_chr2:91919319-91920384	LjG1.1_chr2							LotjaGi2g1v0421100							CIRI-vis					stout_1123	85	1	85	182	Full	91919319-91919494,91920379-91920384,	E3 ubiquitin-protein ligase HOS1;interpro_id=IPR025151 (ELYS-like domain);gene_ontology_id=GO:0016874;best_blast_hit_tair=AT2G39810.1 ubiquitin-protein ligase;best_blast_hit_sprot=sp|Q84JU6|HOS1_ARATH E3 ubiquitin-protein ligase HOS1;best_blast_hit_trembl_plants=tr|G7JXE3|G7JXE3_MEDTR E3 ubiquitin-protein ligase HOS1
91919319	91920384	7CRb	7	b	Low Nutrient	7_Ln	275651819	LjG1.1_chr2:91919319-91920384	LjG1.1_chr2:91919318-91920384,LjG1.1_chr2:91919319-91920384	LjG1.1_chr2							LotjaGi2g1v0421100							CIRI-vis					stout_1259	35	1	35	566	Full	91919319-91919494,91919995-91920384,	E3 ubiquitin-protein ligase HOS1;interpro_id=IPR025151 (ELYS-like domain);gene_ontology_id=GO:0016874;best_blast_hit_tair=AT2G39810.1 ubiquitin-protein ligase;best_blast_hit_sprot=sp|Q84JU6|HOS1_ARATH E3 ubiquitin-protein ligase HOS1;best_blast_hit_trembl_plants=tr|G7JXE3|G7JXE3_MEDTR E3 ubiquitin-protein ligase HOS1
91919319	91920384	15MRd	15	d	High Nutrient	15_Hn	269962678	LjG1.1_chr2:91919319-91920384	LjG1.1_chr2:91919318-91920384,LjG1.1_chr2:91919319-91920384	LjG1.1_chr2							LotjaGi2g1v0421100							CIRI-vis					stout_1176	47	1	47	566	Full	91919319-91919494,91919995-91920384,	E3 ubiquitin-protein ligase HOS1;interpro_id=IPR025151 (ELYS-like domain);gene_ontology_id=GO:0016874;best_blast_hit_tair=AT2G39810.1 ubiquitin-protein ligase;best_blast_hit_sprot=sp|Q84JU6|HOS1_ARATH E3 ubiquitin-protein ligase HOS1;best_blast_hit_trembl_plants=tr|G7JXE3|G7JXE3_MEDTR E3 ubiquitin-protein ligase HOS1
91919319	91920384	17CRd	17	d	Low Nutrient	17_Ln	283665538	LjG1.1_chr2:91919319-91920384	LjG1.1_chr2:91919318-91920384,LjG1.1_chr2:91919319-91920384	LjG1.1_chr2							LotjaGi2g1v0421100							CIRI-vis					stout_1203	36	1	36	182	Full	91919319-91919494,91920379-91920384,	E3 ubiquitin-protein ligase HOS1;interpro_id=IPR025151 (ELYS-like domain);gene_ontology_id=GO:0016874;best_blast_hit_tair=AT2G39810.1 ubiquitin-protein ligase;best_blast_hit_sprot=sp|Q84JU6|HOS1_ARATH E3 ubiquitin-protein ligase HOS1;best_blast_hit_trembl_plants=tr|G7JXE3|G7JXE3_MEDTR E3 ubiquitin-protein ligase HOS1
92042322	92043062	23RRd	23	d	Rhiz	23_Rhiz	253999425	LjG1.1_chr2:92042322-92043062	LjG1.1_chr2:92042321-92043062,LjG1.1_chr2:92042322-92043062	LjG1.1_chr2							LotjaGi2g1v0422300_LC							CIRI-vis					stout_180	14	1	14	290	Full	92042322-92042430,92042882-92043062,	Agenet domain protein;interpro_id=IPR008395 (Agenet-like domain);gene_ontology_id=N.A.;best_blast_hit_tair=AT4G17330.3 G2484-1 protein;best_blast_hit_sprot=sp|Q9FZD9|DUF3_ARATH DUF724 domain-containing protein 3;best_blast_hit_trembl_plants=tr|G7JXC3|G7JXC3_MEDTR Agenet domain protein
92042322	92043062	14MRd	14	d	High Nutrient	14_Hn	250603405	LjG1.1_chr2:92042322-92043062	LjG1.1_chr2:92042321-92043062,LjG1.1_chr2:92042322-92043062	LjG1.1_chr2							LotjaGi2g1v0422300_LC							CIRI-vis					stout_130	7	1	7	116	Break	92042322-92042430,0-0,92043057-92043062,	Agenet domain protein;interpro_id=IPR008395 (Agenet-like domain);gene_ontology_id=N.A.;best_blast_hit_tair=AT4G17330.3 G2484-1 protein;best_blast_hit_sprot=sp|Q9FZD9|DUF3_ARATH DUF724 domain-containing protein 3;best_blast_hit_trembl_plants=tr|G7JXC3|G7JXC3_MEDTR Agenet domain protein
92042322	92043062	7CRb	7	b	Low Nutrient	7_Ln	275651819	LjG1.1_chr2:92042322-92043062	LjG1.1_chr2:92042321-92043062,LjG1.1_chr2:92042322-92043062	LjG1.1_chr2							LotjaGi2g1v0422300_LC							CIRI-vis					stout_146	24	1	24	290	Full	92042322-92042430,92042882-92043062,	Agenet domain protein;interpro_id=IPR008395 (Agenet-like domain);gene_ontology_id=N.A.;best_blast_hit_tair=AT4G17330.3 G2484-1 protein;best_blast_hit_sprot=sp|Q9FZD9|DUF3_ARATH DUF724 domain-containing protein 3;best_blast_hit_trembl_plants=tr|G7JXC3|G7JXC3_MEDTR Agenet domain protein
92042322	92043062	15MRd	15	d	High Nutrient	15_Hn	269962678	LjG1.1_chr2:92042322-92043062	LjG1.1_chr2:92042321-92043062,LjG1.1_chr2:92042322-92043062	LjG1.1_chr2							LotjaGi2g1v0422300_LC							CIRI-vis					stout_114	9	1	9	290	Full	92042322-92042430,92042882-92043062,	Agenet domain protein;interpro_id=IPR008395 (Agenet-like domain);gene_ontology_id=N.A.;best_blast_hit_tair=AT4G17330.3 G2484-1 protein;best_blast_hit_sprot=sp|Q9FZD9|DUF3_ARATH DUF724 domain-containing protein 3;best_blast_hit_trembl_plants=tr|G7JXC3|G7JXC3_MEDTR Agenet domain protein
92145415	92255982	3RRa	3	a	Rhiz	3_Rhiz	234439440	LjG1.1_chr2:92145415-92255982	LjG1.1_chr2:92145415-92255982	LjG1.1_chr2							LotjaGi2g1v0423200							CIRI-vis					stout_121	15	1	15	268	Break	92145415-92145675,0-0,92255977-92255982,	Pectinesterase;interpro_id=IPR011050 (Pectin lyase fold/virulence factor);gene_ontology_id=N.A.;best_blast_hit_tair=AT5G47500.1 Pectin lyase-like superfamily protein;best_blast_hit_sprot=sp|Q8LPF3|PME68_ARATH Probable pectinesterase 68;best_blast_hit_trembl_plants=tr|A0A0B2SD20|A0A0B2SD20_GLYSO Pectinesterase
92221895	92226104	22RRd	22	d	Rhiz	22_Rhiz	241684194	LjG1.1_chr2:92221895-92226104	LjG1.1_chr2:92221895-92226104	LjG1.1_chr2							LotjaGi2g1v0424200							CIRI-vis					stout_650	19	1	19	276	Break	92221895-92221900,0-0,92225622-92225692,92225810-92225891,92225989-92226104,	Vesicle-associated 1-1-like protein;interpro_id=IPR008962 (PapD-like);gene_ontology_id=GO:0005789, GO:0016020, GO:0016021;best_blast_hit_tair=AT2G45140.1 plant VAP homolog 12;best_blast_hit_sprot=sp|Q9SHC8|VAP12_ARATH Vesicle-associated protein 1-2;best_blast_hit_trembl_plants=tr|I3S2M8|I3S2M8_LOTJA Uncharacterized protein
92221895	92226104	16CRd	16	d	Low Nutrient	16_Ln	276456544	LjG1.1_chr2:92221895-92226104	LjG1.1_chr2:92221895-92226104	LjG1.1_chr2							LotjaGi2g1v0424200							CIRI-vis					stout_613	17	1	17	205	Break	92221895-92221900,0-0,92225810-92225891,92225989-92226104,	Vesicle-associated 1-1-like protein;interpro_id=IPR008962 (PapD-like);gene_ontology_id=GO:0005789, GO:0016020, GO:0016021;best_blast_hit_tair=AT2G45140.1 plant VAP homolog 12;best_blast_hit_sprot=sp|Q9SHC8|VAP12_ARATH Vesicle-associated protein 1-2;best_blast_hit_trembl_plants=tr|I3S2M8|I3S2M8_LOTJA Uncharacterized protein
92221895	92226104	12RRc	12	c	Rhiz	12_Rhiz	290243215	LjG1.1_chr2:92221895-92226104	LjG1.1_chr2:92221895-92226104	LjG1.1_chr2							LotjaGi2g1v0424200							CIRI-vis					stout_488	3	1	3	123	Break	92221895-92221900,0-0,92225989-92226104,	Vesicle-associated 1-1-like protein;interpro_id=IPR008962 (PapD-like);gene_ontology_id=GO:0005789, GO:0016020, GO:0016021;best_blast_hit_tair=AT2G45140.1 plant VAP homolog 12;best_blast_hit_sprot=sp|Q9SHC8|VAP12_ARATH Vesicle-associated protein 1-2;best_blast_hit_trembl_plants=tr|I3S2M8|I3S2M8_LOTJA Uncharacterized protein
92221895	92226104	7CRb	7	b	Low Nutrient	7_Ln	275651819	LjG1.1_chr2:92221895-92226104	LjG1.1_chr2:92221895-92226104	LjG1.1_chr2							LotjaGi2g1v0424200							CIRI-vis					stout_563	29	1	29	205	Break	92221895-92221900,0-0,92225810-92225891,92225989-92226104,	Vesicle-associated 1-1-like protein;interpro_id=IPR008962 (PapD-like);gene_ontology_id=GO:0005789, GO:0016020, GO:0016021;best_blast_hit_tair=AT2G45140.1 plant VAP homolog 12;best_blast_hit_sprot=sp|Q9SHC8|VAP12_ARATH Vesicle-associated protein 1-2;best_blast_hit_trembl_plants=tr|I3S2M8|I3S2M8_LOTJA Uncharacterized protein
92221895	92226104	23RRd	23	d	Rhiz	23_Rhiz	253999425	LjG1.1_chr2:92221895-92226104	LjG1.1_chr2:92221895-92226104	LjG1.1_chr2							LotjaGi2g1v0424200							CIRI-vis					stout_729	8	1	8	276	Break	92221895-92221900,0-0,92225622-92225692,92225810-92225891,92225989-92226104,	Vesicle-associated 1-1-like protein;interpro_id=IPR008962 (PapD-like);gene_ontology_id=GO:0005789, GO:0016020, GO:0016021;best_blast_hit_tair=AT2G45140.1 plant VAP homolog 12;best_blast_hit_sprot=sp|Q9SHC8|VAP12_ARATH Vesicle-associated protein 1-2;best_blast_hit_trembl_plants=tr|I3S2M8|I3S2M8_LOTJA Uncharacterized protein
92221895	92226104	17CRd	17	d	Low Nutrient	17_Ln	283665538	LjG1.1_chr2:92221895-92226104	LjG1.1_chr2:92221895-92226104	LjG1.1_chr2							LotjaGi2g1v0424200							CIRI-vis					stout_542	3	1	3	123	Break	92221895-92221900,0-0,92225989-92226104,	Vesicle-associated 1-1-like protein;interpro_id=IPR008962 (PapD-like);gene_ontology_id=GO:0005789, GO:0016020, GO:0016021;best_blast_hit_tair=AT2G45140.1 plant VAP homolog 12;best_blast_hit_sprot=sp|Q9SHC8|VAP12_ARATH Vesicle-associated protein 1-2;best_blast_hit_trembl_plants=tr|I3S2M8|I3S2M8_LOTJA Uncharacterized protein
92225810	92235232	16CRd	16	d	Low Nutrient	16_Ln	276456544	LjG1.1_chr2:92225810-92235232	LjG1.1_chr2:92225810-92235232	LjG1.1_chr2							LotjaGi2g1v0424300							CIRI-vis					stout_1599	8	1	8	154	Break	92225810-92225891,0-0,92235162-92235232,	Vesicle-associated 1-1-like protein;interpro_id=IPR008962 (PapD-like);gene_ontology_id=GO:0005789, GO:0016020, GO:0016021;best_blast_hit_tair=AT2G45140.1 plant VAP homolog 12;best_blast_hit_sprot=sp|Q9SHC8|VAP12_ARATH Vesicle-associated protein 1-2;best_blast_hit_trembl_plants=tr|I3SEQ0|I3SEQ0_LOTJA Uncharacterized protein
92225810	92235232	15MRd	15	d	High Nutrient	15_Hn	269962678	LjG1.1_chr2:92225810-92235232	LjG1.1_chr2:92225810-92235232	LjG1.1_chr2							LotjaGi2g1v0424300							CIRI-vis					stout_1403	3	1	3	154	Break	92225810-92225891,0-0,92235162-92235232,	Vesicle-associated 1-1-like protein;interpro_id=IPR008962 (PapD-like);gene_ontology_id=GO:0005789, GO:0016020, GO:0016021;best_blast_hit_tair=AT2G45140.1 plant VAP homolog 12;best_blast_hit_sprot=sp|Q9SHC8|VAP12_ARATH Vesicle-associated protein 1-2;best_blast_hit_trembl_plants=tr|I3SEQ0|I3SEQ0_LOTJA Uncharacterized protein
92225810	92235232	12RRc	12	c	Rhiz	12_Rhiz	290243215	LjG1.1_chr2:92225810-92235232	LjG1.1_chr2:92225810-92235232	LjG1.1_chr2							LotjaGi2g1v0424300							CIRI-vis					stout_1335	5	1	5	270	Break	92225810-92225891,92225989-92226104,0-0,92235162-92235232,	Vesicle-associated 1-1-like protein;interpro_id=IPR008962 (PapD-like);gene_ontology_id=GO:0005789, GO:0016020, GO:0016021;best_blast_hit_tair=AT2G45140.1 plant VAP homolog 12;best_blast_hit_sprot=sp|Q9SHC8|VAP12_ARATH Vesicle-associated protein 1-2;best_blast_hit_trembl_plants=tr|I3SEQ0|I3SEQ0_LOTJA Uncharacterized protein
92225810	92235232	7CRb	7	b	Low Nutrient	7_Ln	275651819	LjG1.1_chr2:92225810-92235232	LjG1.1_chr2:92225810-92235232	LjG1.1_chr2							LotjaGi2g1v0424300							CIRI-vis					stout_1483	4	1	4	154	Break	92225810-92225891,0-0,92235162-92235232,	Vesicle-associated 1-1-like protein;interpro_id=IPR008962 (PapD-like);gene_ontology_id=GO:0005789, GO:0016020, GO:0016021;best_blast_hit_tair=AT2G45140.1 plant VAP homolog 12;best_blast_hit_sprot=sp|Q9SHC8|VAP12_ARATH Vesicle-associated protein 1-2;best_blast_hit_trembl_plants=tr|I3SEQ0|I3SEQ0_LOTJA Uncharacterized protein
92225989	92235463	2ARa	2	a	AM	2_AM	52041926	LjG1.1_chr2:92225989-92235463	LjG1.1_chr2:92225989-92235463	LjG1.1_chr2							LotjaGi2g1v0424300							CIRI-vis					stout_58	14	1	14	123	Break	92225989-92226104,0-0,92235458-92235463,	Vesicle-associated 1-1-like protein;interpro_id=IPR008962 (PapD-like);gene_ontology_id=GO:0005789, GO:0016020, GO:0016021;best_blast_hit_tair=AT2G45140.1 plant VAP homolog 12;best_blast_hit_sprot=sp|Q9SHC8|VAP12_ARATH Vesicle-associated protein 1-2;best_blast_hit_trembl_plants=tr|I3SEQ0|I3SEQ0_LOTJA Uncharacterized protein
92225989	92235463	17CRd	17	d	Low Nutrient	17_Ln	283665538	LjG1.1_chr2:92225989-92235463	LjG1.1_chr2:92225989-92235463	LjG1.1_chr2							LotjaGi2g1v0424300							CIRI-vis					stout_676	32	1	32	345	Break	92225989-92226104,92226207-92226377,92226692-92226742,0-0,92235458-92235463,	Vesicle-associated 1-1-like protein;interpro_id=IPR008962 (PapD-like);gene_ontology_id=GO:0005789, GO:0016020, GO:0016021;best_blast_hit_tair=AT2G45140.1 plant VAP homolog 12;best_blast_hit_sprot=sp|Q9SHC8|VAP12_ARATH Vesicle-associated protein 1-2;best_blast_hit_trembl_plants=tr|I3SEQ0|I3SEQ0_LOTJA Uncharacterized protein
92226207	92235676	14MRd	14	d	High Nutrient	14_Hn	250603405	LjG1.1_chr2:92226207-92235676	LjG1.1_chr2:92226207-92235676	LjG1.1_chr2							LotjaGi2g1v0424300							CIRI-vis					stout_1437	2	1	2	229	Break	92226207-92226377,92226692-92226742,0-0,92235671-92235676,	Vesicle-associated 1-1-like protein;interpro_id=IPR008962 (PapD-like);gene_ontology_id=GO:0005789, GO:0016020, GO:0016021;best_blast_hit_tair=AT2G45140.1 plant VAP homolog 12;best_blast_hit_sprot=sp|Q9SHC8|VAP12_ARATH Vesicle-associated protein 1-2;best_blast_hit_trembl_plants=tr|I3SEQ0|I3SEQ0_LOTJA Uncharacterized protein
92235162	92237707	22RRd	22	d	Rhiz	22_Rhiz	241684194	LjG1.1_chr2:92235162-92237707	LjG1.1_chr2:92235162-92237707	LjG1.1_chr2							LotjaGi2g1v0424300							CIRI-vis					stout_393	8	1	8	360	Break	92235162-92235232,0-0,92235764-92235928,92236033-92236077,92237630-92237707,	Vesicle-associated 1-1-like protein;interpro_id=IPR008962 (PapD-like);gene_ontology_id=GO:0005789, GO:0016020, GO:0016021;best_blast_hit_tair=AT2G45140.1 plant VAP homolog 12;best_blast_hit_sprot=sp|Q9SHC8|VAP12_ARATH Vesicle-associated protein 1-2;best_blast_hit_trembl_plants=tr|I3SEQ0|I3SEQ0_LOTJA Uncharacterized protein
92296670	92297935	17CRd	17	d	Low Nutrient	17_Ln	283665538	LjG1.1_chr1:92296670-92297935	LjG1.1_chr1:92296670-92297935	LjG1.1_chr1							LotjaGi1g1v0428300_LC							CIRI-vis					stout_778	6	1	6	49	Break	92296670-92296675,0-0,92297894-92297935,	Ras-related protein Rab-3C;interpro_id=N.A.;gene_ontology_id=GO:0000166, GO:0003924, GO:0005525, GO:0005886, GO:0008021, GO:0015031, GO:0016020, GO:0017157, GO:0019882, GO:0030742, GO:0031489, GO:0031982, GO:0048471;best_blast_hit_tair=AT3G55660.1 ROP (rho of plants) guanine nucleotide exchange factor 6;best_blast_hit_sprot=sp|P23548|GUN_PAEPO Endoglucanase;best_blast_hit_trembl_plants=tr|A0A067LD50|A0A067LD50_JATCU Uncharacterized protein
92296670	92297935	22RRd	22	d	Rhiz	22_Rhiz	241684194	LjG1.1_chr1:92296670-92297935	LjG1.1_chr1:92296670-92297935	LjG1.1_chr1							LotjaGi1g1v0428300_LC							CIRI-vis					stout_942	9	1	9	185	Full	92296670-92296739,92297081-92297153,92297894-92297935,	Ras-related protein Rab-3C;interpro_id=N.A.;gene_ontology_id=GO:0000166, GO:0003924, GO:0005525, GO:0005886, GO:0008021, GO:0015031, GO:0016020, GO:0017157, GO:0019882, GO:0030742, GO:0031489, GO:0031982, GO:0048471;best_blast_hit_tair=AT3G55660.1 ROP (rho of plants) guanine nucleotide exchange factor 6;best_blast_hit_sprot=sp|P23548|GUN_PAEPO Endoglucanase;best_blast_hit_trembl_plants=tr|A0A067LD50|A0A067LD50_JATCU Uncharacterized protein
92355020	92356270	23RRd	23	d	Rhiz	23_Rhiz	253999425	LjG1.1_chr2:92355020-92356270	LjG1.1_chr2:92355020-92356270,LjG1.1_chr2:92355020-92356275	LjG1.1_chr2							LotjaGi2g1v0425700							CIRI-vis					stout_382	48	1	48	486	Full	92355020-92355203,92355969-92356270,	Ankyrin repeat-containing protein;interpro_id=IPR020683 (Ankyrin repeat-containing domain), IPR026961 (PGG domain);gene_ontology_id=GO:0016020, GO:0016021;best_blast_hit_tair=AT2G31820.1 Ankyrin repeat family protein;best_blast_hit_sprot=sp|Q6AWW5|Y5262_ARATH Ankyrin repeat-containing protein At5g02620;best_blast_hit_trembl_plants=tr|A0A0S3RIE5|A0A0S3RIE5_PHAAN Uncharacterized protein, Ankyrin repeat-containing protein;interpro_id=N.A.;gene_ontology_id=GO:0016020, GO:0016021;best_blast_hit_tair=AT2G31820.1 Ankyrin repeat family protein;best_blast_hit_sprot=sp|Q6AWW5|Y5262_ARATH Ankyrin repeat-containing protein At5g02620;best_blast_hit_trembl_plants=tr|A0A0S3RIE5|A0A0S3RIE5_PHAAN Uncharacterized protein, Pentatricopeptide repeat-containing protein;interpro_id=N.A.;gene_ontology_id=N.A.;best_blast_hit_tair=AT1G04590.1 PPR containing-like protein;best_blast_hit_sprot=sp|Q2V3H0|PP322_ARATH Pentatricopeptide repeat-containing protein At4g18975, chloroplastic;best_blast_hit_trembl_plants=tr|V7CIZ4|V7CIZ4_PHAVU Uncharacterized protein
92355020	92356270	17CRd	17	d	Low Nutrient	17_Ln	283665538	LjG1.1_chr2:92355020-92356270	LjG1.1_chr2:92355020-92356270,LjG1.1_chr2:92355020-92356275	LjG1.1_chr2							LotjaGi2g1v0425700							CIRI-vis					stout_283	21	1	21	486	Full	92355020-92355203,92355969-92356270,	Ankyrin repeat-containing protein;interpro_id=IPR020683 (Ankyrin repeat-containing domain), IPR026961 (PGG domain);gene_ontology_id=GO:0016020, GO:0016021;best_blast_hit_tair=AT2G31820.1 Ankyrin repeat family protein;best_blast_hit_sprot=sp|Q6AWW5|Y5262_ARATH Ankyrin repeat-containing protein At5g02620;best_blast_hit_trembl_plants=tr|A0A0S3RIE5|A0A0S3RIE5_PHAAN Uncharacterized protein, Ankyrin repeat-containing protein;interpro_id=N.A.;gene_ontology_id=GO:0016020, GO:0016021;best_blast_hit_tair=AT2G31820.1 Ankyrin repeat family protein;best_blast_hit_sprot=sp|Q6AWW5|Y5262_ARATH Ankyrin repeat-containing protein At5g02620;best_blast_hit_trembl_plants=tr|A0A0S3RIE5|A0A0S3RIE5_PHAAN Uncharacterized protein, Pentatricopeptide repeat-containing protein;interpro_id=N.A.;gene_ontology_id=N.A.;best_blast_hit_tair=AT1G04590.1 PPR containing-like protein;best_blast_hit_sprot=sp|Q2V3H0|PP322_ARATH Pentatricopeptide repeat-containing protein At4g18975, chloroplastic;best_blast_hit_trembl_plants=tr|V7CIZ4|V7CIZ4_PHAVU Uncharacterized protein
92355020	92356270	14MRd	14	d	High Nutrient	14_Hn	250603405	LjG1.1_chr2:92355020-92356270	LjG1.1_chr2:92355020-92356270,LjG1.1_chr2:92355020-92356275	LjG1.1_chr2							LotjaGi2g1v0425700							CIRI-vis					stout_253	19	1	19	486	Full	92355020-92355203,92355969-92356270,	Ankyrin repeat-containing protein;interpro_id=IPR020683 (Ankyrin repeat-containing domain), IPR026961 (PGG domain);gene_ontology_id=GO:0016020, GO:0016021;best_blast_hit_tair=AT2G31820.1 Ankyrin repeat family protein;best_blast_hit_sprot=sp|Q6AWW5|Y5262_ARATH Ankyrin repeat-containing protein At5g02620;best_blast_hit_trembl_plants=tr|A0A0S3RIE5|A0A0S3RIE5_PHAAN Uncharacterized protein, Ankyrin repeat-containing protein;interpro_id=N.A.;gene_ontology_id=GO:0016020, GO:0016021;best_blast_hit_tair=AT2G31820.1 Ankyrin repeat family protein;best_blast_hit_sprot=sp|Q6AWW5|Y5262_ARATH Ankyrin repeat-containing protein At5g02620;best_blast_hit_trembl_plants=tr|A0A0S3RIE5|A0A0S3RIE5_PHAAN Uncharacterized protein, Pentatricopeptide repeat-containing protein;interpro_id=N.A.;gene_ontology_id=N.A.;best_blast_hit_tair=AT1G04590.1 PPR containing-like protein;best_blast_hit_sprot=sp|Q2V3H0|PP322_ARATH Pentatricopeptide repeat-containing protein At4g18975, chloroplastic;best_blast_hit_trembl_plants=tr|V7CIZ4|V7CIZ4_PHAVU Uncharacterized protein
92355020	92356270	12RRc	12	c	Rhiz	12_Rhiz	290243215	LjG1.1_chr2:92355020-92356270	LjG1.1_chr2:92355020-92356270,LjG1.1_chr2:92355020-92356275	LjG1.1_chr2							LotjaGi2g1v0425700							CIRI-vis					stout_257	43	1	43	486	Full	92355020-92355203,92355969-92356270,	Ankyrin repeat-containing protein;interpro_id=IPR020683 (Ankyrin repeat-containing domain), IPR026961 (PGG domain);gene_ontology_id=GO:0016020, GO:0016021;best_blast_hit_tair=AT2G31820.1 Ankyrin repeat family protein;best_blast_hit_sprot=sp|Q6AWW5|Y5262_ARATH Ankyrin repeat-containing protein At5g02620;best_blast_hit_trembl_plants=tr|A0A0S3RIE5|A0A0S3RIE5_PHAAN Uncharacterized protein, Ankyrin repeat-containing protein;interpro_id=N.A.;gene_ontology_id=GO:0016020, GO:0016021;best_blast_hit_tair=AT2G31820.1 Ankyrin repeat family protein;best_blast_hit_sprot=sp|Q6AWW5|Y5262_ARATH Ankyrin repeat-containing protein At5g02620;best_blast_hit_trembl_plants=tr|A0A0S3RIE5|A0A0S3RIE5_PHAAN Uncharacterized protein, Pentatricopeptide repeat-containing protein;interpro_id=N.A.;gene_ontology_id=N.A.;best_blast_hit_tair=AT1G04590.1 PPR containing-like protein;best_blast_hit_sprot=sp|Q2V3H0|PP322_ARATH Pentatricopeptide repeat-containing protein At4g18975, chloroplastic;best_blast_hit_trembl_plants=tr|V7CIZ4|V7CIZ4_PHAVU Uncharacterized protein
92355020	92356270	7CRb	7	b	Low Nutrient	7_Ln	275651819	LjG1.1_chr2:92355020-92356270	LjG1.1_chr2:92355020-92356270,LjG1.1_chr2:92355020-92356275	LjG1.1_chr2							LotjaGi2g1v0425700							CIRI-vis					stout_293	13	1	13	486	Full	92355020-92355203,92355969-92356270,	Ankyrin repeat-containing protein;interpro_id=IPR020683 (Ankyrin repeat-containing domain), IPR026961 (PGG domain);gene_ontology_id=GO:0016020, GO:0016021;best_blast_hit_tair=AT2G31820.1 Ankyrin repeat family protein;best_blast_hit_sprot=sp|Q6AWW5|Y5262_ARATH Ankyrin repeat-containing protein At5g02620;best_blast_hit_trembl_plants=tr|A0A0S3RIE5|A0A0S3RIE5_PHAAN Uncharacterized protein, Ankyrin repeat-containing protein;interpro_id=N.A.;gene_ontology_id=GO:0016020, GO:0016021;best_blast_hit_tair=AT2G31820.1 Ankyrin repeat family protein;best_blast_hit_sprot=sp|Q6AWW5|Y5262_ARATH Ankyrin repeat-containing protein At5g02620;best_blast_hit_trembl_plants=tr|A0A0S3RIE5|A0A0S3RIE5_PHAAN Uncharacterized protein, Pentatricopeptide repeat-containing protein;interpro_id=N.A.;gene_ontology_id=N.A.;best_blast_hit_tair=AT1G04590.1 PPR containing-like protein;best_blast_hit_sprot=sp|Q2V3H0|PP322_ARATH Pentatricopeptide repeat-containing protein At4g18975, chloroplastic;best_blast_hit_trembl_plants=tr|V7CIZ4|V7CIZ4_PHAVU Uncharacterized protein
92355020	92356270	22RRd	22	d	Rhiz	22_Rhiz	241684194	LjG1.1_chr2:92355020-92356270	LjG1.1_chr2:92355020-92356270,LjG1.1_chr2:92355020-92356275	LjG1.1_chr2							LotjaGi2g1v0425700							CIRI-vis					stout_334	23	1	23	486	Full	92355020-92355203,92355969-92356270,	Ankyrin repeat-containing protein;interpro_id=IPR020683 (Ankyrin repeat-containing domain), IPR026961 (PGG domain);gene_ontology_id=GO:0016020, GO:0016021;best_blast_hit_tair=AT2G31820.1 Ankyrin repeat family protein;best_blast_hit_sprot=sp|Q6AWW5|Y5262_ARATH Ankyrin repeat-containing protein At5g02620;best_blast_hit_trembl_plants=tr|A0A0S3RIE5|A0A0S3RIE5_PHAAN Uncharacterized protein, Ankyrin repeat-containing protein;interpro_id=N.A.;gene_ontology_id=GO:0016020, GO:0016021;best_blast_hit_tair=AT2G31820.1 Ankyrin repeat family protein;best_blast_hit_sprot=sp|Q6AWW5|Y5262_ARATH Ankyrin repeat-containing protein At5g02620;best_blast_hit_trembl_plants=tr|A0A0S3RIE5|A0A0S3RIE5_PHAAN Uncharacterized protein, Pentatricopeptide repeat-containing protein;interpro_id=N.A.;gene_ontology_id=N.A.;best_blast_hit_tair=AT1G04590.1 PPR containing-like protein;best_blast_hit_sprot=sp|Q2V3H0|PP322_ARATH Pentatricopeptide repeat-containing protein At4g18975, chloroplastic;best_blast_hit_trembl_plants=tr|V7CIZ4|V7CIZ4_PHAVU Uncharacterized protein
92355020	92356270	15MRd	15	d	High Nutrient	15_Hn	269962678	LjG1.1_chr2:92355020-92356270	LjG1.1_chr2:92355020-92356270,LjG1.1_chr2:92355020-92356275	LjG1.1_chr2							LotjaGi2g1v0425700							CIRI-vis					stout_251	28	1	28	486	Full	92355020-92355203,92355969-92356270,	Ankyrin repeat-containing protein;interpro_id=IPR020683 (Ankyrin repeat-containing domain), IPR026961 (PGG domain);gene_ontology_id=GO:0016020, GO:0016021;best_blast_hit_tair=AT2G31820.1 Ankyrin repeat family protein;best_blast_hit_sprot=sp|Q6AWW5|Y5262_ARATH Ankyrin repeat-containing protein At5g02620;best_blast_hit_trembl_plants=tr|A0A0S3RIE5|A0A0S3RIE5_PHAAN Uncharacterized protein, Ankyrin repeat-containing protein;interpro_id=N.A.;gene_ontology_id=GO:0016020, GO:0016021;best_blast_hit_tair=AT2G31820.1 Ankyrin repeat family protein;best_blast_hit_sprot=sp|Q6AWW5|Y5262_ARATH Ankyrin repeat-containing protein At5g02620;best_blast_hit_trembl_plants=tr|A0A0S3RIE5|A0A0S3RIE5_PHAAN Uncharacterized protein, Pentatricopeptide repeat-containing protein;interpro_id=N.A.;gene_ontology_id=N.A.;best_blast_hit_tair=AT1G04590.1 PPR containing-like protein;best_blast_hit_sprot=sp|Q2V3H0|PP322_ARATH Pentatricopeptide repeat-containing protein At4g18975, chloroplastic;best_blast_hit_trembl_plants=tr|V7CIZ4|V7CIZ4_PHAVU Uncharacterized protein
92355020	92356270	4CRa	4	a	Low Nutrient	4_Ln	258027429	LjG1.1_chr2:92355020-92356270	LjG1.1_chr2:92355020-92356270,LjG1.1_chr2:92355020-92356275	LjG1.1_chr2							LotjaGi2g1v0425700							CIRI-vis					stout_295	16	1	16	486	Full	92355020-92355203,92355969-92356270,	Ankyrin repeat-containing protein;interpro_id=IPR020683 (Ankyrin repeat-containing domain), IPR026961 (PGG domain);gene_ontology_id=GO:0016020, GO:0016021;best_blast_hit_tair=AT2G31820.1 Ankyrin repeat family protein;best_blast_hit_sprot=sp|Q6AWW5|Y5262_ARATH Ankyrin repeat-containing protein At5g02620;best_blast_hit_trembl_plants=tr|A0A0S3RIE5|A0A0S3RIE5_PHAAN Uncharacterized protein, Ankyrin repeat-containing protein;interpro_id=N.A.;gene_ontology_id=GO:0016020, GO:0016021;best_blast_hit_tair=AT2G31820.1 Ankyrin repeat family protein;best_blast_hit_sprot=sp|Q6AWW5|Y5262_ARATH Ankyrin repeat-containing protein At5g02620;best_blast_hit_trembl_plants=tr|A0A0S3RIE5|A0A0S3RIE5_PHAAN Uncharacterized protein, Pentatricopeptide repeat-containing protein;interpro_id=N.A.;gene_ontology_id=N.A.;best_blast_hit_tair=AT1G04590.1 PPR containing-like protein;best_blast_hit_sprot=sp|Q2V3H0|PP322_ARATH Pentatricopeptide repeat-containing protein At4g18975, chloroplastic;best_blast_hit_trembl_plants=tr|V7CIZ4|V7CIZ4_PHAVU Uncharacterized protein
92355020	92356270	3RRa	3	a	Rhiz	3_Rhiz	234439440	LjG1.1_chr2:92355020-92356270	LjG1.1_chr2:92355020-92356270,LjG1.1_chr2:92355020-92356275	LjG1.1_chr2							LotjaGi2g1v0425700							CIRI-vis					stout_149	16	1	16	486	Full	92355020-92355203,92355969-92356270,	Ankyrin repeat-containing protein;interpro_id=IPR020683 (Ankyrin repeat-containing domain), IPR026961 (PGG domain);gene_ontology_id=GO:0016020, GO:0016021;best_blast_hit_tair=AT2G31820.1 Ankyrin repeat family protein;best_blast_hit_sprot=sp|Q6AWW5|Y5262_ARATH Ankyrin repeat-containing protein At5g02620;best_blast_hit_trembl_plants=tr|A0A0S3RIE5|A0A0S3RIE5_PHAAN Uncharacterized protein, Ankyrin repeat-containing protein;interpro_id=N.A.;gene_ontology_id=GO:0016020, GO:0016021;best_blast_hit_tair=AT2G31820.1 Ankyrin repeat family protein;best_blast_hit_sprot=sp|Q6AWW5|Y5262_ARATH Ankyrin repeat-containing protein At5g02620;best_blast_hit_trembl_plants=tr|A0A0S3RIE5|A0A0S3RIE5_PHAAN Uncharacterized protein, Pentatricopeptide repeat-containing protein;interpro_id=N.A.;gene_ontology_id=N.A.;best_blast_hit_tair=AT1G04590.1 PPR containing-like protein;best_blast_hit_sprot=sp|Q2V3H0|PP322_ARATH Pentatricopeptide repeat-containing protein At4g18975, chloroplastic;best_blast_hit_trembl_plants=tr|V7CIZ4|V7CIZ4_PHAVU Uncharacterized protein
92355020	92356270	9RRb	9	b	Rhiz	9_Rhiz	284867094	LjG1.1_chr2:92355020-92356270	LjG1.1_chr2:92355020-92356270,LjG1.1_chr2:92355020-92356275	LjG1.1_chr2							LotjaGi2g1v0425700							CIRI-vis					stout_313	37	1	37	486	Full	92355020-92355203,92355969-92356270,	Ankyrin repeat-containing protein;interpro_id=IPR020683 (Ankyrin repeat-containing domain), IPR026961 (PGG domain);gene_ontology_id=GO:0016020, GO:0016021;best_blast_hit_tair=AT2G31820.1 Ankyrin repeat family protein;best_blast_hit_sprot=sp|Q6AWW5|Y5262_ARATH Ankyrin repeat-containing protein At5g02620;best_blast_hit_trembl_plants=tr|A0A0S3RIE5|A0A0S3RIE5_PHAAN Uncharacterized protein, Ankyrin repeat-containing protein;interpro_id=N.A.;gene_ontology_id=GO:0016020, GO:0016021;best_blast_hit_tair=AT2G31820.1 Ankyrin repeat family protein;best_blast_hit_sprot=sp|Q6AWW5|Y5262_ARATH Ankyrin repeat-containing protein At5g02620;best_blast_hit_trembl_plants=tr|A0A0S3RIE5|A0A0S3RIE5_PHAAN Uncharacterized protein, Pentatricopeptide repeat-containing protein;interpro_id=N.A.;gene_ontology_id=N.A.;best_blast_hit_tair=AT1G04590.1 PPR containing-like protein;best_blast_hit_sprot=sp|Q2V3H0|PP322_ARATH Pentatricopeptide repeat-containing protein At4g18975, chloroplastic;best_blast_hit_trembl_plants=tr|V7CIZ4|V7CIZ4_PHAVU Uncharacterized protein
92355020	92356270	10CRc	10	c	Low Nutrient	10_Ln	288047605	LjG1.1_chr2:92355020-92356270	LjG1.1_chr2:92355020-92356270,LjG1.1_chr2:92355020-92356275	LjG1.1_chr2							LotjaGi2g1v0425700							CIRI-vis					stout_290	9	1	9	477	Full	92355020-92355194,92355969-92356270,	Ankyrin repeat-containing protein;interpro_id=IPR020683 (Ankyrin repeat-containing domain), IPR026961 (PGG domain);gene_ontology_id=GO:0016020, GO:0016021;best_blast_hit_tair=AT2G31820.1 Ankyrin repeat family protein;best_blast_hit_sprot=sp|Q6AWW5|Y5262_ARATH Ankyrin repeat-containing protein At5g02620;best_blast_hit_trembl_plants=tr|A0A0S3RIE5|A0A0S3RIE5_PHAAN Uncharacterized protein, Ankyrin repeat-containing protein;interpro_id=N.A.;gene_ontology_id=GO:0016020, GO:0016021;best_blast_hit_tair=AT2G31820.1 Ankyrin repeat family protein;best_blast_hit_sprot=sp|Q6AWW5|Y5262_ARATH Ankyrin repeat-containing protein At5g02620;best_blast_hit_trembl_plants=tr|A0A0S3RIE5|A0A0S3RIE5_PHAAN Uncharacterized protein, Pentatricopeptide repeat-containing protein;interpro_id=N.A.;gene_ontology_id=N.A.;best_blast_hit_tair=AT1G04590.1 PPR containing-like protein;best_blast_hit_sprot=sp|Q2V3H0|PP322_ARATH Pentatricopeptide repeat-containing protein At4g18975, chloroplastic;best_blast_hit_trembl_plants=tr|V7CIZ4|V7CIZ4_PHAVU Uncharacterized protein
92355020	92356270	13MRd	13	d	High Nutrient	13_Hn	257226192	LjG1.1_chr2:92355020-92356270	LjG1.1_chr2:92355020-92356270,LjG1.1_chr2:92355020-92356275	LjG1.1_chr2							LotjaGi2g1v0425700							CIRI-vis					stout_324	24	1	24	486	Full	92355020-92355203,92355969-92356270,	Ankyrin repeat-containing protein;interpro_id=IPR020683 (Ankyrin repeat-containing domain), IPR026961 (PGG domain);gene_ontology_id=GO:0016020, GO:0016021;best_blast_hit_tair=AT2G31820.1 Ankyrin repeat family protein;best_blast_hit_sprot=sp|Q6AWW5|Y5262_ARATH Ankyrin repeat-containing protein At5g02620;best_blast_hit_trembl_plants=tr|A0A0S3RIE5|A0A0S3RIE5_PHAAN Uncharacterized protein, Ankyrin repeat-containing protein;interpro_id=N.A.;gene_ontology_id=GO:0016020, GO:0016021;best_blast_hit_tair=AT2G31820.1 Ankyrin repeat family protein;best_blast_hit_sprot=sp|Q6AWW5|Y5262_ARATH Ankyrin repeat-containing protein At5g02620;best_blast_hit_trembl_plants=tr|A0A0S3RIE5|A0A0S3RIE5_PHAAN Uncharacterized protein, Pentatricopeptide repeat-containing protein;interpro_id=N.A.;gene_ontology_id=N.A.;best_blast_hit_tair=AT1G04590.1 PPR containing-like protein;best_blast_hit_sprot=sp|Q2V3H0|PP322_ARATH Pentatricopeptide repeat-containing protein At4g18975, chloroplastic;best_blast_hit_trembl_plants=tr|V7CIZ4|V7CIZ4_PHAVU Uncharacterized protein
92355020	92356270	16CRd	16	d	Low Nutrient	16_Ln	276456544	LjG1.1_chr2:92355020-92356270	LjG1.1_chr2:92355020-92356270,LjG1.1_chr2:92355020-92356275	LjG1.1_chr2							LotjaGi2g1v0425700							CIRI-vis					stout_318	12	1	12	486	Full	92355020-92355203,92355969-92356270,	Ankyrin repeat-containing protein;interpro_id=IPR020683 (Ankyrin repeat-containing domain), IPR026961 (PGG domain);gene_ontology_id=GO:0016020, GO:0016021;best_blast_hit_tair=AT2G31820.1 Ankyrin repeat family protein;best_blast_hit_sprot=sp|Q6AWW5|Y5262_ARATH Ankyrin repeat-containing protein At5g02620;best_blast_hit_trembl_plants=tr|A0A0S3RIE5|A0A0S3RIE5_PHAAN Uncharacterized protein, Ankyrin repeat-containing protein;interpro_id=N.A.;gene_ontology_id=GO:0016020, GO:0016021;best_blast_hit_tair=AT2G31820.1 Ankyrin repeat family protein;best_blast_hit_sprot=sp|Q6AWW5|Y5262_ARATH Ankyrin repeat-containing protein At5g02620;best_blast_hit_trembl_plants=tr|A0A0S3RIE5|A0A0S3RIE5_PHAAN Uncharacterized protein, Pentatricopeptide repeat-containing protein;interpro_id=N.A.;gene_ontology_id=N.A.;best_blast_hit_tair=AT1G04590.1 PPR containing-like protein;best_blast_hit_sprot=sp|Q2V3H0|PP322_ARATH Pentatricopeptide repeat-containing protein At4g18975, chloroplastic;best_blast_hit_trembl_plants=tr|V7CIZ4|V7CIZ4_PHAVU Uncharacterized protein
92355020	92356275	22RRd	22	d	Rhiz	22_Rhiz	241684194	LjG1.1_chr2:92355020-92356275	LjG1.1_chr2:92355020-92356270,LjG1.1_chr2:92355020-92356275	LjG1.1_chr2							LotjaGi2g1v0425700							CIRI-vis					stout_329	34	1	34	491	Full	92355020-92355203,92355969-92356275,	Ankyrin repeat-containing protein;interpro_id=IPR020683 (Ankyrin repeat-containing domain), IPR026961 (PGG domain);gene_ontology_id=GO:0016020, GO:0016021;best_blast_hit_tair=AT2G31820.1 Ankyrin repeat family protein;best_blast_hit_sprot=sp|Q6AWW5|Y5262_ARATH Ankyrin repeat-containing protein At5g02620;best_blast_hit_trembl_plants=tr|A0A0S3RIE5|A0A0S3RIE5_PHAAN Uncharacterized protein, Ankyrin repeat-containing protein;interpro_id=N.A.;gene_ontology_id=GO:0016020, GO:0016021;best_blast_hit_tair=AT2G31820.1 Ankyrin repeat family protein;best_blast_hit_sprot=sp|Q6AWW5|Y5262_ARATH Ankyrin repeat-containing protein At5g02620;best_blast_hit_trembl_plants=tr|A0A0S3RIE5|A0A0S3RIE5_PHAAN Uncharacterized protein, Pentatricopeptide repeat-containing protein;interpro_id=N.A.;gene_ontology_id=N.A.;best_blast_hit_tair=AT1G04590.1 PPR containing-like protein;best_blast_hit_sprot=sp|Q2V3H0|PP322_ARATH Pentatricopeptide repeat-containing protein At4g18975, chloroplastic;best_blast_hit_trembl_plants=tr|V7CIZ4|V7CIZ4_PHAVU Uncharacterized protein
92355020	92356275	15MRd	15	d	High Nutrient	15_Hn	269962678	LjG1.1_chr2:92355020-92356275	LjG1.1_chr2:92355020-92356270,LjG1.1_chr2:92355020-92356275	LjG1.1_chr2							LotjaGi2g1v0425700							CIRI-vis					stout_247	33	1	33	491	Full	92355020-92355203,92355969-92356275,	Ankyrin repeat-containing protein;interpro_id=IPR020683 (Ankyrin repeat-containing domain), IPR026961 (PGG domain);gene_ontology_id=GO:0016020, GO:0016021;best_blast_hit_tair=AT2G31820.1 Ankyrin repeat family protein;best_blast_hit_sprot=sp|Q6AWW5|Y5262_ARATH Ankyrin repeat-containing protein At5g02620;best_blast_hit_trembl_plants=tr|A0A0S3RIE5|A0A0S3RIE5_PHAAN Uncharacterized protein, Ankyrin repeat-containing protein;interpro_id=N.A.;gene_ontology_id=GO:0016020, GO:0016021;best_blast_hit_tair=AT2G31820.1 Ankyrin repeat family protein;best_blast_hit_sprot=sp|Q6AWW5|Y5262_ARATH Ankyrin repeat-containing protein At5g02620;best_blast_hit_trembl_plants=tr|A0A0S3RIE5|A0A0S3RIE5_PHAAN Uncharacterized protein, Pentatricopeptide repeat-containing protein;interpro_id=N.A.;gene_ontology_id=N.A.;best_blast_hit_tair=AT1G04590.1 PPR containing-like protein;best_blast_hit_sprot=sp|Q2V3H0|PP322_ARATH Pentatricopeptide repeat-containing protein At4g18975, chloroplastic;best_blast_hit_trembl_plants=tr|V7CIZ4|V7CIZ4_PHAVU Uncharacterized protein
92355020	92356275	4CRa	4	a	Low Nutrient	4_Ln	258027429	LjG1.1_chr2:92355020-92356275	LjG1.1_chr2:92355020-92356270,LjG1.1_chr2:92355020-92356275	LjG1.1_chr2							LotjaGi2g1v0425700							CIRI-vis					stout_287	34	1	34	491	Full	92355020-92355203,92355969-92356275,	Ankyrin repeat-containing protein;interpro_id=IPR020683 (Ankyrin repeat-containing domain), IPR026961 (PGG domain);gene_ontology_id=GO:0016020, GO:0016021;best_blast_hit_tair=AT2G31820.1 Ankyrin repeat family protein;best_blast_hit_sprot=sp|Q6AWW5|Y5262_ARATH Ankyrin repeat-containing protein At5g02620;best_blast_hit_trembl_plants=tr|A0A0S3RIE5|A0A0S3RIE5_PHAAN Uncharacterized protein, Ankyrin repeat-containing protein;interpro_id=N.A.;gene_ontology_id=GO:0016020, GO:0016021;best_blast_hit_tair=AT2G31820.1 Ankyrin repeat family protein;best_blast_hit_sprot=sp|Q6AWW5|Y5262_ARATH Ankyrin repeat-containing protein At5g02620;best_blast_hit_trembl_plants=tr|A0A0S3RIE5|A0A0S3RIE5_PHAAN Uncharacterized protein, Pentatricopeptide repeat-containing protein;interpro_id=N.A.;gene_ontology_id=N.A.;best_blast_hit_tair=AT1G04590.1 PPR containing-like protein;best_blast_hit_sprot=sp|Q2V3H0|PP322_ARATH Pentatricopeptide repeat-containing protein At4g18975, chloroplastic;best_blast_hit_trembl_plants=tr|V7CIZ4|V7CIZ4_PHAVU Uncharacterized protein
92355020	92356275	21ARd	21	d	AM	21_AM	44780251	LjG1.1_chr2:92355020-92356275	LjG1.1_chr2:92355020-92356270,LjG1.1_chr2:92355020-92356275	LjG1.1_chr2							LotjaGi2g1v0425700							CIRI-vis					stout_38	10	1	10	491	Full	92355020-92355203,92355969-92356275,	Ankyrin repeat-containing protein;interpro_id=IPR020683 (Ankyrin repeat-containing domain), IPR026961 (PGG domain);gene_ontology_id=GO:0016020, GO:0016021;best_blast_hit_tair=AT2G31820.1 Ankyrin repeat family protein;best_blast_hit_sprot=sp|Q6AWW5|Y5262_ARATH Ankyrin repeat-containing protein At5g02620;best_blast_hit_trembl_plants=tr|A0A0S3RIE5|A0A0S3RIE5_PHAAN Uncharacterized protein, Ankyrin repeat-containing protein;interpro_id=N.A.;gene_ontology_id=GO:0016020, GO:0016021;best_blast_hit_tair=AT2G31820.1 Ankyrin repeat family protein;best_blast_hit_sprot=sp|Q6AWW5|Y5262_ARATH Ankyrin repeat-containing protein At5g02620;best_blast_hit_trembl_plants=tr|A0A0S3RIE5|A0A0S3RIE5_PHAAN Uncharacterized protein, Pentatricopeptide repeat-containing protein;interpro_id=N.A.;gene_ontology_id=N.A.;best_blast_hit_tair=AT1G04590.1 PPR containing-like protein;best_blast_hit_sprot=sp|Q2V3H0|PP322_ARATH Pentatricopeptide repeat-containing protein At4g18975, chloroplastic;best_blast_hit_trembl_plants=tr|V7CIZ4|V7CIZ4_PHAVU Uncharacterized protein
92355020	92356275	14MRd	14	d	High Nutrient	14_Hn	250603405	LjG1.1_chr2:92355020-92356275	LjG1.1_chr2:92355020-92356270,LjG1.1_chr2:92355020-92356275	LjG1.1_chr2							LotjaGi2g1v0425700							CIRI-vis					stout_250	21	1	21	491	Full	92355020-92355203,92355969-92356275,	Ankyrin repeat-containing protein;interpro_id=IPR020683 (Ankyrin repeat-containing domain), IPR026961 (PGG domain);gene_ontology_id=GO:0016020, GO:0016021;best_blast_hit_tair=AT2G31820.1 Ankyrin repeat family protein;best_blast_hit_sprot=sp|Q6AWW5|Y5262_ARATH Ankyrin repeat-containing protein At5g02620;best_blast_hit_trembl_plants=tr|A0A0S3RIE5|A0A0S3RIE5_PHAAN Uncharacterized protein, Ankyrin repeat-containing protein;interpro_id=N.A.;gene_ontology_id=GO:0016020, GO:0016021;best_blast_hit_tair=AT2G31820.1 Ankyrin repeat family protein;best_blast_hit_sprot=sp|Q6AWW5|Y5262_ARATH Ankyrin repeat-containing protein At5g02620;best_blast_hit_trembl_plants=tr|A0A0S3RIE5|A0A0S3RIE5_PHAAN Uncharacterized protein, Pentatricopeptide repeat-containing protein;interpro_id=N.A.;gene_ontology_id=N.A.;best_blast_hit_tair=AT1G04590.1 PPR containing-like protein;best_blast_hit_sprot=sp|Q2V3H0|PP322_ARATH Pentatricopeptide repeat-containing protein At4g18975, chloroplastic;best_blast_hit_trembl_plants=tr|V7CIZ4|V7CIZ4_PHAVU Uncharacterized protein
92355020	92356275	13MRd	13	d	High Nutrient	13_Hn	257226192	LjG1.1_chr2:92355020-92356275	LjG1.1_chr2:92355020-92356270,LjG1.1_chr2:92355020-92356275	LjG1.1_chr2							LotjaGi2g1v0425700							CIRI-vis					stout_320	22	1	22	491	Full	92355020-92355203,92355969-92356275,	Ankyrin repeat-containing protein;interpro_id=IPR020683 (Ankyrin repeat-containing domain), IPR026961 (PGG domain);gene_ontology_id=GO:0016020, GO:0016021;best_blast_hit_tair=AT2G31820.1 Ankyrin repeat family protein;best_blast_hit_sprot=sp|Q6AWW5|Y5262_ARATH Ankyrin repeat-containing protein At5g02620;best_blast_hit_trembl_plants=tr|A0A0S3RIE5|A0A0S3RIE5_PHAAN Uncharacterized protein, Ankyrin repeat-containing protein;interpro_id=N.A.;gene_ontology_id=GO:0016020, GO:0016021;best_blast_hit_tair=AT2G31820.1 Ankyrin repeat family protein;best_blast_hit_sprot=sp|Q6AWW5|Y5262_ARATH Ankyrin repeat-containing protein At5g02620;best_blast_hit_trembl_plants=tr|A0A0S3RIE5|A0A0S3RIE5_PHAAN Uncharacterized protein, Pentatricopeptide repeat-containing protein;interpro_id=N.A.;gene_ontology_id=N.A.;best_blast_hit_tair=AT1G04590.1 PPR containing-like protein;best_blast_hit_sprot=sp|Q2V3H0|PP322_ARATH Pentatricopeptide repeat-containing protein At4g18975, chloroplastic;best_blast_hit_trembl_plants=tr|V7CIZ4|V7CIZ4_PHAVU Uncharacterized protein
92355020	92356275	12RRc	12	c	Rhiz	12_Rhiz	290243215	LjG1.1_chr2:92355020-92356275	LjG1.1_chr2:92355020-92356270,LjG1.1_chr2:92355020-92356275	LjG1.1_chr2							LotjaGi2g1v0425700							CIRI-vis					stout_254	79	1	79	491	Full	92355020-92355203,92355969-92356275,	Ankyrin repeat-containing protein;interpro_id=IPR020683 (Ankyrin repeat-containing domain), IPR026961 (PGG domain);gene_ontology_id=GO:0016020, GO:0016021;best_blast_hit_tair=AT2G31820.1 Ankyrin repeat family protein;best_blast_hit_sprot=sp|Q6AWW5|Y5262_ARATH Ankyrin repeat-containing protein At5g02620;best_blast_hit_trembl_plants=tr|A0A0S3RIE5|A0A0S3RIE5_PHAAN Uncharacterized protein, Ankyrin repeat-containing protein;interpro_id=N.A.;gene_ontology_id=GO:0016020, GO:0016021;best_blast_hit_tair=AT2G31820.1 Ankyrin repeat family protein;best_blast_hit_sprot=sp|Q6AWW5|Y5262_ARATH Ankyrin repeat-containing protein At5g02620;best_blast_hit_trembl_plants=tr|A0A0S3RIE5|A0A0S3RIE5_PHAAN Uncharacterized protein, Pentatricopeptide repeat-containing protein;interpro_id=N.A.;gene_ontology_id=N.A.;best_blast_hit_tair=AT1G04590.1 PPR containing-like protein;best_blast_hit_sprot=sp|Q2V3H0|PP322_ARATH Pentatricopeptide repeat-containing protein At4g18975, chloroplastic;best_blast_hit_trembl_plants=tr|V7CIZ4|V7CIZ4_PHAVU Uncharacterized protein
92355020	92356275	7CRb	7	b	Low Nutrient	7_Ln	275651819	LjG1.1_chr2:92355020-92356275	LjG1.1_chr2:92355020-92356270,LjG1.1_chr2:92355020-92356275	LjG1.1_chr2							LotjaGi2g1v0425700							CIRI-vis					stout_287	28	1	28	491	Full	92355020-92355203,92355969-92356275,	Ankyrin repeat-containing protein;interpro_id=IPR020683 (Ankyrin repeat-containing domain), IPR026961 (PGG domain);gene_ontology_id=GO:0016020, GO:0016021;best_blast_hit_tair=AT2G31820.1 Ankyrin repeat family protein;best_blast_hit_sprot=sp|Q6AWW5|Y5262_ARATH Ankyrin repeat-containing protein At5g02620;best_blast_hit_trembl_plants=tr|A0A0S3RIE5|A0A0S3RIE5_PHAAN Uncharacterized protein, Ankyrin repeat-containing protein;interpro_id=N.A.;gene_ontology_id=GO:0016020, GO:0016021;best_blast_hit_tair=AT2G31820.1 Ankyrin repeat family protein;best_blast_hit_sprot=sp|Q6AWW5|Y5262_ARATH Ankyrin repeat-containing protein At5g02620;best_blast_hit_trembl_plants=tr|A0A0S3RIE5|A0A0S3RIE5_PHAAN Uncharacterized protein, Pentatricopeptide repeat-containing protein;interpro_id=N.A.;gene_ontology_id=N.A.;best_blast_hit_tair=AT1G04590.1 PPR containing-like protein;best_blast_hit_sprot=sp|Q2V3H0|PP322_ARATH Pentatricopeptide repeat-containing protein At4g18975, chloroplastic;best_blast_hit_trembl_plants=tr|V7CIZ4|V7CIZ4_PHAVU Uncharacterized protein
92355020	92356275	9RRb	9	b	Rhiz	9_Rhiz	284867094	LjG1.1_chr2:92355020-92356275	LjG1.1_chr2:92355020-92356270,LjG1.1_chr2:92355020-92356275	LjG1.1_chr2							LotjaGi2g1v0425700							CIRI-vis					stout_306	15	1	15	190	Full	92355020-92355203,92356270-92356275,	Ankyrin repeat-containing protein;interpro_id=IPR020683 (Ankyrin repeat-containing domain), IPR026961 (PGG domain);gene_ontology_id=GO:0016020, GO:0016021;best_blast_hit_tair=AT2G31820.1 Ankyrin repeat family protein;best_blast_hit_sprot=sp|Q6AWW5|Y5262_ARATH Ankyrin repeat-containing protein At5g02620;best_blast_hit_trembl_plants=tr|A0A0S3RIE5|A0A0S3RIE5_PHAAN Uncharacterized protein, Ankyrin repeat-containing protein;interpro_id=N.A.;gene_ontology_id=GO:0016020, GO:0016021;best_blast_hit_tair=AT2G31820.1 Ankyrin repeat family protein;best_blast_hit_sprot=sp|Q6AWW5|Y5262_ARATH Ankyrin repeat-containing protein At5g02620;best_blast_hit_trembl_plants=tr|A0A0S3RIE5|A0A0S3RIE5_PHAAN Uncharacterized protein, Pentatricopeptide repeat-containing protein;interpro_id=N.A.;gene_ontology_id=N.A.;best_blast_hit_tair=AT1G04590.1 PPR containing-like protein;best_blast_hit_sprot=sp|Q2V3H0|PP322_ARATH Pentatricopeptide repeat-containing protein At4g18975, chloroplastic;best_blast_hit_trembl_plants=tr|V7CIZ4|V7CIZ4_PHAVU Uncharacterized protein
92355020	92356275	17CRd	17	d	Low Nutrient	17_Ln	283665538	LjG1.1_chr2:92355020-92356275	LjG1.1_chr2:92355020-92356270,LjG1.1_chr2:92355020-92356275	LjG1.1_chr2							LotjaGi2g1v0425700							CIRI-vis					stout_276	23	1	23	191	Break	92355020-92355203,0-0,92356270-92356275,	Ankyrin repeat-containing protein;interpro_id=IPR020683 (Ankyrin repeat-containing domain), IPR026961 (PGG domain);gene_ontology_id=GO:0016020, GO:0016021;best_blast_hit_tair=AT2G31820.1 Ankyrin repeat family protein;best_blast_hit_sprot=sp|Q6AWW5|Y5262_ARATH Ankyrin repeat-containing protein At5g02620;best_blast_hit_trembl_plants=tr|A0A0S3RIE5|A0A0S3RIE5_PHAAN Uncharacterized protein, Ankyrin repeat-containing protein;interpro_id=N.A.;gene_ontology_id=GO:0016020, GO:0016021;best_blast_hit_tair=AT2G31820.1 Ankyrin repeat family protein;best_blast_hit_sprot=sp|Q6AWW5|Y5262_ARATH Ankyrin repeat-containing protein At5g02620;best_blast_hit_trembl_plants=tr|A0A0S3RIE5|A0A0S3RIE5_PHAAN Uncharacterized protein, Pentatricopeptide repeat-containing protein;interpro_id=N.A.;gene_ontology_id=N.A.;best_blast_hit_tair=AT1G04590.1 PPR containing-like protein;best_blast_hit_sprot=sp|Q2V3H0|PP322_ARATH Pentatricopeptide repeat-containing protein At4g18975, chloroplastic;best_blast_hit_trembl_plants=tr|V7CIZ4|V7CIZ4_PHAVU Uncharacterized protein
92355020	92356275	3RRa	3	a	Rhiz	3_Rhiz	234439440	LjG1.1_chr2:92355020-92356275	LjG1.1_chr2:92355020-92356270,LjG1.1_chr2:92355020-92356275	LjG1.1_chr2							LotjaGi2g1v0425700							CIRI-vis					stout_146	18	1	18	491	Full	92355020-92355203,92355969-92356275,	Ankyrin repeat-containing protein;interpro_id=IPR020683 (Ankyrin repeat-containing domain), IPR026961 (PGG domain);gene_ontology_id=GO:0016020, GO:0016021;best_blast_hit_tair=AT2G31820.1 Ankyrin repeat family protein;best_blast_hit_sprot=sp|Q6AWW5|Y5262_ARATH Ankyrin repeat-containing protein At5g02620;best_blast_hit_trembl_plants=tr|A0A0S3RIE5|A0A0S3RIE5_PHAAN Uncharacterized protein, Ankyrin repeat-containing protein;interpro_id=N.A.;gene_ontology_id=GO:0016020, GO:0016021;best_blast_hit_tair=AT2G31820.1 Ankyrin repeat family protein;best_blast_hit_sprot=sp|Q6AWW5|Y5262_ARATH Ankyrin repeat-containing protein At5g02620;best_blast_hit_trembl_plants=tr|A0A0S3RIE5|A0A0S3RIE5_PHAAN Uncharacterized protein, Pentatricopeptide repeat-containing protein;interpro_id=N.A.;gene_ontology_id=N.A.;best_blast_hit_tair=AT1G04590.1 PPR containing-like protein;best_blast_hit_sprot=sp|Q2V3H0|PP322_ARATH Pentatricopeptide repeat-containing protein At4g18975, chloroplastic;best_blast_hit_trembl_plants=tr|V7CIZ4|V7CIZ4_PHAVU Uncharacterized protein
92355020	92356275	16CRd	16	d	Low Nutrient	16_Ln	276456544	LjG1.1_chr2:92355020-92356275	LjG1.1_chr2:92355020-92356270,LjG1.1_chr2:92355020-92356275	LjG1.1_chr2							LotjaGi2g1v0425700							CIRI-vis					stout_310	36	1	36	181	Full	92355020-92355194,92356270-92356275,	Ankyrin repeat-containing protein;interpro_id=IPR020683 (Ankyrin repeat-containing domain), IPR026961 (PGG domain);gene_ontology_id=GO:0016020, GO:0016021;best_blast_hit_tair=AT2G31820.1 Ankyrin repeat family protein;best_blast_hit_sprot=sp|Q6AWW5|Y5262_ARATH Ankyrin repeat-containing protein At5g02620;best_blast_hit_trembl_plants=tr|A0A0S3RIE5|A0A0S3RIE5_PHAAN Uncharacterized protein, Ankyrin repeat-containing protein;interpro_id=N.A.;gene_ontology_id=GO:0016020, GO:0016021;best_blast_hit_tair=AT2G31820.1 Ankyrin repeat family protein;best_blast_hit_sprot=sp|Q6AWW5|Y5262_ARATH Ankyrin repeat-containing protein At5g02620;best_blast_hit_trembl_plants=tr|A0A0S3RIE5|A0A0S3RIE5_PHAAN Uncharacterized protein, Pentatricopeptide repeat-containing protein;interpro_id=N.A.;gene_ontology_id=N.A.;best_blast_hit_tair=AT1G04590.1 PPR containing-like protein;best_blast_hit_sprot=sp|Q2V3H0|PP322_ARATH Pentatricopeptide repeat-containing protein At4g18975, chloroplastic;best_blast_hit_trembl_plants=tr|V7CIZ4|V7CIZ4_PHAVU Uncharacterized protein
92355020	92356275	23RRd	23	d	Rhiz	23_Rhiz	253999425	LjG1.1_chr2:92355020-92356275	LjG1.1_chr2:92355020-92356270,LjG1.1_chr2:92355020-92356275	LjG1.1_chr2							LotjaGi2g1v0425700							CIRI-vis					stout_375	51	1	51	491	Full	92355020-92355203,92355969-92356275,	Ankyrin repeat-containing protein;interpro_id=IPR020683 (Ankyrin repeat-containing domain), IPR026961 (PGG domain);gene_ontology_id=GO:0016020, GO:0016021;best_blast_hit_tair=AT2G31820.1 Ankyrin repeat family protein;best_blast_hit_sprot=sp|Q6AWW5|Y5262_ARATH Ankyrin repeat-containing protein At5g02620;best_blast_hit_trembl_plants=tr|A0A0S3RIE5|A0A0S3RIE5_PHAAN Uncharacterized protein, Ankyrin repeat-containing protein;interpro_id=N.A.;gene_ontology_id=GO:0016020, GO:0016021;best_blast_hit_tair=AT2G31820.1 Ankyrin repeat family protein;best_blast_hit_sprot=sp|Q6AWW5|Y5262_ARATH Ankyrin repeat-containing protein At5g02620;best_blast_hit_trembl_plants=tr|A0A0S3RIE5|A0A0S3RIE5_PHAAN Uncharacterized protein, Pentatricopeptide repeat-containing protein;interpro_id=N.A.;gene_ontology_id=N.A.;best_blast_hit_tair=AT1G04590.1 PPR containing-like protein;best_blast_hit_sprot=sp|Q2V3H0|PP322_ARATH Pentatricopeptide repeat-containing protein At4g18975, chloroplastic;best_blast_hit_trembl_plants=tr|V7CIZ4|V7CIZ4_PHAVU Uncharacterized protein
92396326	92396468	4CRa	4	a	Low Nutrient	4_Ln	258027429	LjG1.1_chr3:92396326-92396468	LjG1.1_chr3:92396326-92396468	LjG1.1_chr3							LotjaGi3g1v0506700							CIRI-vis					stout_1750	2	1	2	143	Full	92396326-92396468,	BURP domain protein RD22;interpro_id=IPR004873 (BURP domain);gene_ontology_id=GO:0005768, GO:0005794, GO:0005802, GO:0009651;best_blast_hit_tair=AT1G49320.1 unknown seed protein like 1;best_blast_hit_sprot=sp|O65009|BNM2A_BRANA BURP domain-containing protein BNM2A;best_blast_hit_trembl_plants=tr|A0A0S3SDJ5|A0A0S3SDJ5_PHAAN Uncharacterized protein, BURP domain protein RD22;interpro_id=IPR004873 (BURP domain);gene_ontology_id=GO:0005768, GO:0005794, GO:0005802, GO:0009651;best_blast_hit_tair=AT1G49320.1 unknown seed protein like 1;best_blast_hit_sprot=sp|O65009|BNM2A_BRANA BURP domain-containing protein BNM2A;best_blast_hit_trembl_plants=tr|I1LQ51|I1LQ51_SOYBN Uncharacterized protein
92396396	92396596	13MRd	13	d	High Nutrient	13_Hn	257226192	LjG1.1_chr3:92396396-92396596	LjG1.1_chr3:92396396-92396596	LjG1.1_chr3							LotjaGi3g1v0506700							CIRI-vis					stout_1519	2	1	2	199	Full	92396396-92396430,92396433-92396596,	BURP domain protein RD22;interpro_id=IPR004873 (BURP domain);gene_ontology_id=GO:0005768, GO:0005794, GO:0005802, GO:0009651;best_blast_hit_tair=AT1G49320.1 unknown seed protein like 1;best_blast_hit_sprot=sp|O65009|BNM2A_BRANA BURP domain-containing protein BNM2A;best_blast_hit_trembl_plants=tr|A0A0S3SDJ5|A0A0S3SDJ5_PHAAN Uncharacterized protein, BURP domain protein RD22;interpro_id=IPR004873 (BURP domain);gene_ontology_id=GO:0005768, GO:0005794, GO:0005802, GO:0009651;best_blast_hit_tair=AT1G49320.1 unknown seed protein like 1;best_blast_hit_sprot=sp|O65009|BNM2A_BRANA BURP domain-containing protein BNM2A;best_blast_hit_trembl_plants=tr|I1LQ51|I1LQ51_SOYBN Uncharacterized protein
92396396	92396596	10CRc	10	c	Low Nutrient	10_Ln	288047605	LjG1.1_chr3:92396396-92396596	LjG1.1_chr3:92396396-92396596	LjG1.1_chr3							LotjaGi3g1v0506700							CIRI-vis					stout_1314	18	1	18	201	Full	92396396-92396596,	BURP domain protein RD22;interpro_id=IPR004873 (BURP domain);gene_ontology_id=GO:0005768, GO:0005794, GO:0005802, GO:0009651;best_blast_hit_tair=AT1G49320.1 unknown seed protein like 1;best_blast_hit_sprot=sp|O65009|BNM2A_BRANA BURP domain-containing protein BNM2A;best_blast_hit_trembl_plants=tr|A0A0S3SDJ5|A0A0S3SDJ5_PHAAN Uncharacterized protein, BURP domain protein RD22;interpro_id=IPR004873 (BURP domain);gene_ontology_id=GO:0005768, GO:0005794, GO:0005802, GO:0009651;best_blast_hit_tair=AT1G49320.1 unknown seed protein like 1;best_blast_hit_sprot=sp|O65009|BNM2A_BRANA BURP domain-containing protein BNM2A;best_blast_hit_trembl_plants=tr|I1LQ51|I1LQ51_SOYBN Uncharacterized protein
92396396	92396673	17CRd	17	d	Low Nutrient	17_Ln	283665538	LjG1.1_chr3:92396396-92396673	LjG1.1_chr3:92396396-92396673	LjG1.1_chr3							LotjaGi3g1v0506700							CIRI-vis					stout_1739	8	1	8	278	Full	92396396-92396673,	BURP domain protein RD22;interpro_id=IPR004873 (BURP domain);gene_ontology_id=GO:0005768, GO:0005794, GO:0005802, GO:0009651;best_blast_hit_tair=AT1G49320.1 unknown seed protein like 1;best_blast_hit_sprot=sp|O65009|BNM2A_BRANA BURP domain-containing protein BNM2A;best_blast_hit_trembl_plants=tr|A0A0S3SDJ5|A0A0S3SDJ5_PHAAN Uncharacterized protein, BURP domain protein RD22;interpro_id=IPR004873 (BURP domain);gene_ontology_id=GO:0005768, GO:0005794, GO:0005802, GO:0009651;best_blast_hit_tair=AT1G49320.1 unknown seed protein like 1;best_blast_hit_sprot=sp|O65009|BNM2A_BRANA BURP domain-containing protein BNM2A;best_blast_hit_trembl_plants=tr|I1LQ51|I1LQ51_SOYBN Uncharacterized protein
92396462	92396673	17CRd	17	d	Low Nutrient	17_Ln	283665538	LjG1.1_chr3:92396462-92396673	LjG1.1_chr3:92396462-92396673,LjG1.1_chr3:92396462-92396665	LjG1.1_chr3							LotjaGi3g1v0506700							CIRI-vis					stout_1621	1	1	1	212	Full	92396462-92396673,	BURP domain protein RD22;interpro_id=IPR004873 (BURP domain);gene_ontology_id=GO:0005768, GO:0005794, GO:0005802, GO:0009651;best_blast_hit_tair=AT1G49320.1 unknown seed protein like 1;best_blast_hit_sprot=sp|O65009|BNM2A_BRANA BURP domain-containing protein BNM2A;best_blast_hit_trembl_plants=tr|A0A0S3SDJ5|A0A0S3SDJ5_PHAAN Uncharacterized protein, BURP domain protein RD22;interpro_id=IPR004873 (BURP domain);gene_ontology_id=GO:0005768, GO:0005794, GO:0005802, GO:0009651;best_blast_hit_tair=AT1G49320.1 unknown seed protein like 1;best_blast_hit_sprot=sp|O65009|BNM2A_BRANA BURP domain-containing protein BNM2A;best_blast_hit_trembl_plants=tr|I1LQ51|I1LQ51_SOYBN Uncharacterized protein
92396462	92396673	16CRd	16	d	Low Nutrient	16_Ln	276456544	LjG1.1_chr3:92396462-92396673	LjG1.1_chr3:92396462-92396673,LjG1.1_chr3:92396462-92396665	LjG1.1_chr3							LotjaGi3g1v0506700							CIRI-vis					stout_1831	11	1	11	212	Full	92396462-92396673,	BURP domain protein RD22;interpro_id=IPR004873 (BURP domain);gene_ontology_id=GO:0005768, GO:0005794, GO:0005802, GO:0009651;best_blast_hit_tair=AT1G49320.1 unknown seed protein like 1;best_blast_hit_sprot=sp|O65009|BNM2A_BRANA BURP domain-containing protein BNM2A;best_blast_hit_trembl_plants=tr|A0A0S3SDJ5|A0A0S3SDJ5_PHAAN Uncharacterized protein, BURP domain protein RD22;interpro_id=IPR004873 (BURP domain);gene_ontology_id=GO:0005768, GO:0005794, GO:0005802, GO:0009651;best_blast_hit_tair=AT1G49320.1 unknown seed protein like 1;best_blast_hit_sprot=sp|O65009|BNM2A_BRANA BURP domain-containing protein BNM2A;best_blast_hit_trembl_plants=tr|I1LQ51|I1LQ51_SOYBN Uncharacterized protein
92396462	92396673	12RRc	12	c	Rhiz	12_Rhiz	290243215	LjG1.1_chr3:92396462-92396673	LjG1.1_chr3:92396462-92396673,LjG1.1_chr3:92396462-92396665	LjG1.1_chr3							LotjaGi3g1v0506700							CIRI-vis					stout_1533	1	1	1	212	Full	92396462-92396673,	BURP domain protein RD22;interpro_id=IPR004873 (BURP domain);gene_ontology_id=GO:0005768, GO:0005794, GO:0005802, GO:0009651;best_blast_hit_tair=AT1G49320.1 unknown seed protein like 1;best_blast_hit_sprot=sp|O65009|BNM2A_BRANA BURP domain-containing protein BNM2A;best_blast_hit_trembl_plants=tr|A0A0S3SDJ5|A0A0S3SDJ5_PHAAN Uncharacterized protein, BURP domain protein RD22;interpro_id=IPR004873 (BURP domain);gene_ontology_id=GO:0005768, GO:0005794, GO:0005802, GO:0009651;best_blast_hit_tair=AT1G49320.1 unknown seed protein like 1;best_blast_hit_sprot=sp|O65009|BNM2A_BRANA BURP domain-containing protein BNM2A;best_blast_hit_trembl_plants=tr|I1LQ51|I1LQ51_SOYBN Uncharacterized protein
92396462	92396673	4CRa	4	a	Low Nutrient	4_Ln	258027429	LjG1.1_chr3:92396462-92396673	LjG1.1_chr3:92396462-92396673,LjG1.1_chr3:92396462-92396665	LjG1.1_chr3							LotjaGi3g1v0506700							CIRI-vis					stout_1791	6	1	6	212	Full	92396462-92396673,	BURP domain protein RD22;interpro_id=IPR004873 (BURP domain);gene_ontology_id=GO:0005768, GO:0005794, GO:0005802, GO:0009651;best_blast_hit_tair=AT1G49320.1 unknown seed protein like 1;best_blast_hit_sprot=sp|O65009|BNM2A_BRANA BURP domain-containing protein BNM2A;best_blast_hit_trembl_plants=tr|A0A0S3SDJ5|A0A0S3SDJ5_PHAAN Uncharacterized protein, BURP domain protein RD22;interpro_id=IPR004873 (BURP domain);gene_ontology_id=GO:0005768, GO:0005794, GO:0005802, GO:0009651;best_blast_hit_tair=AT1G49320.1 unknown seed protein like 1;best_blast_hit_sprot=sp|O65009|BNM2A_BRANA BURP domain-containing protein BNM2A;best_blast_hit_trembl_plants=tr|I1LQ51|I1LQ51_SOYBN Uncharacterized protein
92396462	92396673	9RRb	9	b	Rhiz	9_Rhiz	284867094	LjG1.1_chr3:92396462-92396673	LjG1.1_chr3:92396462-92396673,LjG1.1_chr3:92396462-92396665	LjG1.1_chr3							LotjaGi3g1v0506700							CIRI-vis					stout_1698	6	1	6	212	Full	92396462-92396673,	BURP domain protein RD22;interpro_id=IPR004873 (BURP domain);gene_ontology_id=GO:0005768, GO:0005794, GO:0005802, GO:0009651;best_blast_hit_tair=AT1G49320.1 unknown seed protein like 1;best_blast_hit_sprot=sp|O65009|BNM2A_BRANA BURP domain-containing protein BNM2A;best_blast_hit_trembl_plants=tr|A0A0S3SDJ5|A0A0S3SDJ5_PHAAN Uncharacterized protein, BURP domain protein RD22;interpro_id=IPR004873 (BURP domain);gene_ontology_id=GO:0005768, GO:0005794, GO:0005802, GO:0009651;best_blast_hit_tair=AT1G49320.1 unknown seed protein like 1;best_blast_hit_sprot=sp|O65009|BNM2A_BRANA BURP domain-containing protein BNM2A;best_blast_hit_trembl_plants=tr|I1LQ51|I1LQ51_SOYBN Uncharacterized protein
92408311	92410964	15MRd	15	d	High Nutrient	15_Hn	269962678	LjG1.1_chr3:92408311-92410964	LjG1.1_chr3:92408311-92410964	LjG1.1_chr3							LotjaGi3g1v0506800							CIRI-vis					stout_1242	10	1	10	323	Break	92408311-92408364,0-0,92410617-92410682,92410763-92410964,	ATP-dependent Clp protease proteolytic subunit;interpro_id=IPR023562 (Clp protease proteolytic subunit /Translocation-enhancing protein TepA), IPR029045 (ClpP/crotonase-like domain);gene_ontology_id=GO:0004252, GO:0006508;best_blast_hit_tair=AT1G11750.1 CLP protease proteolytic subunit 6;best_blast_hit_sprot=sp|Q9SAA2|CLPP6_ARATH ATP-dependent Clp protease proteolytic subunit 6, chloroplastic;best_blast_hit_trembl_plants=tr|I3SZ96|I3SZ96_LOTJA ATP-dependent Clp protease proteolytic subunit, ATP-dependent Clp protease proteolytic subunit;interpro_id=N.A.;gene_ontology_id=GO:0004252, GO:0006508;best_blast_hit_tair=AT1G11750.1 CLP protease proteolytic subunit 6;best_blast_hit_sprot=sp|Q9SAA2|CLPP6_ARATH ATP-dependent Clp protease proteolytic subunit 6, chloroplastic;best_blast_hit_trembl_plants=tr|I3SZ96|I3SZ96_LOTJA ATP-dependent Clp protease proteolytic subunit
92507026	92508792	7CRb	7	b	Low Nutrient	7_Ln	275651819	LjG1.1_chr3:92507026-92508792	LjG1.1_chr3:92507025-92508792,LjG1.1_chr3:92507026-92508792	LjG1.1_chr3							LotjaGi3g1v0508200							CIRI-vis					stout_698	6	1	6	13	Break	92507026-92507031,0-0,92508787-92508792,	Phenylalanine--tRNA ligase alpha subunit;interpro_id=IPR004529 (Phenylalanyl-tRNA synthetase%2C class IIc%2C alpha subunit);gene_ontology_id=GO:0000049, GO:0000166, GO:0004812, GO:0004826, GO:0005524, GO:0005737, GO:0006412, GO:0006432, GO:0009328, GO:0016874, GO:0043039, GO:0051290;best_blast_hit_tair=AT4G39280.1 phenylalanyl-tRNA synthetase, putative / phenylalanine-tRNA ligase;best_blast_hit_sprot=sp|Q9T034|SYFA_ARATH Phenylalanine--tRNA ligase alpha subunit, cytoplasmic;best_blast_hit_trembl_plants=tr|A0A151TGA0|A0A151TGA0_CAJCA Putative phenylalanyl-tRNA synthetase alpha chain, Phenylalanine--tRNA ligase alpha subunit;interpro_id=N.A.;gene_ontology_id=GO:0000049, GO:0000166, GO:0004812, GO:0004826, GO:0005524, GO:0005737, GO:0006412, GO:0006432, GO:0009328, GO:0016874, GO:0043039, GO:0051290;best_blast_hit_tair=AT4G39280.1 phenylalanyl-tRNA synthetase, putative / phenylalanine-tRNA ligase;best_blast_hit_sprot=sp|Q9T034|SYFA_ARATH Phenylalanine--tRNA ligase alpha subunit, cytoplasmic;best_blast_hit_trembl_plants=tr|A0A151TGA0|A0A151TGA0_CAJCA Putative phenylalanyl-tRNA synthetase alpha chain
92538924	92540248	4CRa	4	a	Low Nutrient	4_Ln	258027429	LjG1.1_chr1:92538924-92540248	LjG1.1_chr1:92538923-92540248,LjG1.1_chr1:92538924-92540248	LjG1.1_chr1							LotjaGi1g1v0430400							CIRI-vis					stout_1872	6	1	6	223	Break	92538924-92539055,0-0,92540159-92540248,	Zinc finger FYVE domain-containing protein 1;interpro_id=IPR011011 (Zinc finger%2C FYVE/PHD-type), IPR011993 (PH domain-like);gene_ontology_id=GO:0005783, GO:0005794, GO:0005795, GO:0010923, GO:0046872;best_blast_hit_tair=AT1G20110.1 RING/FYVE/PHD zinc finger superfamily protein;best_blast_hit_sprot=sp|Q9ASS2|FREE1_ARATH Protein FREE1;best_blast_hit_trembl_plants=tr|G7J5A0|G7J5A0_MEDTR RING/FYVE/PHD-type zinc finger protein
92618233	92618658	15MRd	15	d	High Nutrient	15_Hn	269962678	LjG1.1_chr3:92618233-92618658	LjG1.1_chr3:92618232-92618658,LjG1.1_chr3:92618233-92618658	LjG1.1_chr3							LotjaGi3g1v0509000							CIRI-vis					stout_535	9	1	9	325	Full	92618233-92618454,92618556-92618658,	Basic helix-loop-helix transcription factor;interpro_id=IPR011598 (Myc-type, basic helix-loop-helix (bHLH) domain);gene_ontology_id=GO:0046983;best_blast_hit_tair=AT4G34530.1 cryptochrome-interacting basic-helix-loop-helix 1;best_blast_hit_sprot=sp|Q8GY61|BH063_ARATH Transcription factor bHLH63;best_blast_hit_trembl_plants=tr|I1LJC6|I1LJC6_SOYBN Uncharacterized protein
92618233	92618658	22RRd	22	d	Rhiz	22_Rhiz	241684194	LjG1.1_chr3:92618233-92618658	LjG1.1_chr3:92618232-92618658,LjG1.1_chr3:92618233-92618658	LjG1.1_chr3							LotjaGi3g1v0509000							CIRI-vis					stout_736	3	1	3	325	Full	92618233-92618454,92618556-92618658,	Basic helix-loop-helix transcription factor;interpro_id=IPR011598 (Myc-type, basic helix-loop-helix (bHLH) domain);gene_ontology_id=GO:0046983;best_blast_hit_tair=AT4G34530.1 cryptochrome-interacting basic-helix-loop-helix 1;best_blast_hit_sprot=sp|Q8GY61|BH063_ARATH Transcription factor bHLH63;best_blast_hit_trembl_plants=tr|I1LJC6|I1LJC6_SOYBN Uncharacterized protein
92618233	92618658	14MRd	14	d	High Nutrient	14_Hn	250603405	LjG1.1_chr3:92618233-92618658	LjG1.1_chr3:92618232-92618658,LjG1.1_chr3:92618233-92618658	LjG1.1_chr3							LotjaGi3g1v0509000							CIRI-vis					stout_566	4	1	4	325	Full	92618233-92618454,92618556-92618658,	Basic helix-loop-helix transcription factor;interpro_id=IPR011598 (Myc-type, basic helix-loop-helix (bHLH) domain);gene_ontology_id=GO:0046983;best_blast_hit_tair=AT4G34530.1 cryptochrome-interacting basic-helix-loop-helix 1;best_blast_hit_sprot=sp|Q8GY61|BH063_ARATH Transcription factor bHLH63;best_blast_hit_trembl_plants=tr|I1LJC6|I1LJC6_SOYBN Uncharacterized protein
92634863	92636375	13MRd	13	d	High Nutrient	13_Hn	257226192	LjG1.1_chr3:92634863-92636375	LjG1.1_chr3:92634862-92636375,LjG1.1_chr3:92634863-92636375	LjG1.1_chr3							LotjaGi3g1v0509100							CIRI-vis					stout_132	6	1	6	142	Break	92634863-92634997,0-0,92636370-92636375,	Isoflavone reductase related protein;interpro_id=IPR016040 (NAD(P)-binding domain);gene_ontology_id=N.A.;best_blast_hit_tair=AT4G39230.1 NmrA-like negative transcriptional regulator family protein;best_blast_hit_sprot=sp|E1U332|ALL12_OLEEU Isoflavone reductase-like protein;best_blast_hit_trembl_plants=tr|Q05JY3|Q05JY3_LOTJA Pterocarpan reductase
92635424	92643799	14MRd	14	d	High Nutrient	14_Hn	250603405	LjG1.1_chr3:92635424-92643799	LjG1.1_chr3:92635424-92643799	LjG1.1_chr3							LotjaGi3g1v0509100							CIRI-vis					stout_1615	3	1	3	142	Break	92635424-92635429,0-0,92643665-92643799,	Isoflavone reductase related protein;interpro_id=IPR016040 (NAD(P)-binding domain);gene_ontology_id=N.A.;best_blast_hit_tair=AT4G39230.1 NmrA-like negative transcriptional regulator family protein;best_blast_hit_sprot=sp|E1U332|ALL12_OLEEU Isoflavone reductase-like protein;best_blast_hit_trembl_plants=tr|Q05JY3|Q05JY3_LOTJA Pterocarpan reductase
92776724	92777365	4CRa	4	a	Low Nutrient	4_Ln	258027429	LjG1.1_chr1:92776724-92777365	LjG1.1_chr1:92776723-92777365,LjG1.1_chr1:92776724-92777365	LjG1.1_chr1							LotjaGi1g1v0432800							CIRI-vis					stout_1098	2	1	2	88	Break	92776724-92776729,0-0,92777285-92777365,	Ornithine decarboxylase;interpro_id=IPR009006 (Alanine racemase/group IV decarboxylase%2C C-terminal), IPR029066 (PLP-binding barrel);gene_ontology_id=GO:0003824, GO:0004586, GO:0006596, GO:0016829;best_blast_hit_tair=AT3G14390.1 Pyridoxal-dependent decarboxylase family protein;best_blast_hit_sprot=sp|P50134|DCOR_DATST Ornithine decarboxylase;best_blast_hit_trembl_plants=tr|Q70KF6|Q70KF6_LOTJA Ornithine decarboxylase
92802188	92804076	4CRa	4	a	Low Nutrient	4_Ln	258027429	LjG1.1_chr2:92802188-92804076	LjG1.1_chr2:92802187-92804076,LjG1.1_chr2:92802188-92804076	LjG1.1_chr2							LotjaGi2g1v0431100							CIRI-vis					stout_1260	2	1	2	143	Break	92802188-92802241,0-0,92803989-92804076,	Nuclear pore complex protein Nup50;interpro_id=IPR011993 (PH domain-like);gene_ontology_id=N.A.;best_blast_hit_tair=AT4G11790.1 Pleckstrin homology (PH) domain superfamily protein;best_blast_hit_sprot=sp|Q9JIH2|NUP50_MOUSE Nuclear pore complex protein Nup50;best_blast_hit_trembl_plants=tr|A0A061G427|A0A061G427_THECC Pleckstrin domain superfamily protein isoform 1, Nuclear pore complex protein Nup50;interpro_id=IPR011993 (PH domain-like);gene_ontology_id=N.A.;best_blast_hit_tair=AT4G11790.1 Pleckstrin homology (PH) domain superfamily protein;best_blast_hit_sprot=sp|Q9JIH2|NUP50_MOUSE Nuclear pore complex protein Nup50;best_blast_hit_trembl_plants=tr|I1LGI3|I1LGI3_SOYBN Uncharacterized protein
92842806	92843060	4CRa	4	a	Low Nutrient	4_Ln	258027429	LjG1.1_chr1:92842806-92843060	LjG1.1_chr1:92842806-92843060	LjG1.1_chr1							LotjaGi1g1v0433700							CIRI-vis					stout_194	2	1	2	255	Full	92842806-92843060,	Prolyl endopeptidase;interpro_id=IPR023302 (Peptidase S9A%2C N-terminal domain), IPR029058 (Alpha/Beta hydrolase fold);gene_ontology_id=N.A.;best_blast_hit_tair=AT1G76140.1 Prolyl oligopeptidase family protein;best_blast_hit_sprot=sp|P48147|PPCE_HUMAN Prolyl endopeptidase;best_blast_hit_trembl_plants=tr|I1JSY1|I1JSY1_SOYBN Uncharacterized protein, Prolyl endopeptidase;interpro_id=IPR023302 (Peptidase S9A%2C N-terminal domain), IPR029058 (Alpha/Beta hydrolase fold);gene_ontology_id=N.A.;best_blast_hit_tair=AT1G76140.1 Prolyl oligopeptidase family protein;best_blast_hit_sprot=sp|Q9QUR6|PPCE_MOUSE Prolyl endopeptidase;best_blast_hit_trembl_plants=tr|I1JSY1|I1JSY1_SOYBN Uncharacterized protein
92895278	92896534	4CRa	4	a	Low Nutrient	4_Ln	258027429	LjG1.1_chr3:92895278-92896534	LjG1.1_chr3:92895277-92896534,LjG1.1_chr3:92895278-92896534	LjG1.1_chr3							LotjaGi3g1v0511800							CIRI-vis					stout_1250	3	1	3	157	Full	92895278-92895283,92896384-92896534,	Serine/threonine-protein kinase;interpro_id=IPR000858 (S-locus glycoprotein domain), IPR001480 (Bulb-type lectin domain), IPR003609 (PAN/Apple domain), IPR011009 (Protein kinase-like domain);gene_ontology_id=GO:0000166, GO:0004672, GO:0004674, GO:0005524, GO:0006468, GO:0016020, GO:0016021, GO:0016301, GO:0016310, GO:0016740, GO:0048544;best_blast_hit_tair=AT4G27290.2 S-locus lectin protein kinase family protein;best_blast_hit_sprot=sp|O81832|Y4729_ARATH G-type lectin S-receptor-like serine/threonine-protein kinase At4g27290;best_blast_hit_trembl_plants=tr|Q8GSP1|Q8GSP1_LOTJA Serine/threonine-protein kinase, Serine/threonine-protein kinase;interpro_id=IPR011009 (Protein kinase-like domain);gene_ontology_id=GO:0000166, GO:0004672, GO:0004674, GO:0005524, GO:0006468, GO:0016020, GO:0016021, GO:0016301, GO:0016310, GO:0016740, GO:0048544;best_blast_hit_tair=AT4G27300.1 S-locus lectin protein kinase family protein;best_blast_hit_sprot=sp|O81833|SD11_ARATH G-type lectin S-receptor-like serine/threonine-protein kinase SD1-1;best_blast_hit_trembl_plants=tr|Q8GSP1|Q8GSP1_LOTJA Serine/threonine-protein kinase, Serine/threonine-protein kinase;interpro_id=N.A.;gene_ontology_id=GO:0000166, GO:0004672, GO:0004674, GO:0005524, GO:0006468, GO:0016020, GO:0016021, GO:0016301, GO:0016310, GO:0016740, GO:0048544;best_blast_hit_tair=AT4G27290.2 S-locus lectin protein kinase family protein;best_blast_hit_sprot=sp|O81832|Y4729_ARATH G-type lectin S-receptor-like serine/threonine-protein kinase At4g27290;best_blast_hit_trembl_plants=tr|Q8GSP1|Q8GSP1_LOTJA Serine/threonine-protein kinase
92895278	92896534	7CRb	7	b	Low Nutrient	7_Ln	275651819	LjG1.1_chr3:92895278-92896534	LjG1.1_chr3:92895277-92896534,LjG1.1_chr3:92895278-92896534	LjG1.1_chr3							LotjaGi3g1v0511800							CIRI-vis					stout_1212	7	1	7	299	Break	92895278-92895424,0-0,92896384-92896534,	Serine/threonine-protein kinase;interpro_id=IPR000858 (S-locus glycoprotein domain), IPR001480 (Bulb-type lectin domain), IPR003609 (PAN/Apple domain), IPR011009 (Protein kinase-like domain);gene_ontology_id=GO:0000166, GO:0004672, GO:0004674, GO:0005524, GO:0006468, GO:0016020, GO:0016021, GO:0016301, GO:0016310, GO:0016740, GO:0048544;best_blast_hit_tair=AT4G27290.2 S-locus lectin protein kinase family protein;best_blast_hit_sprot=sp|O81832|Y4729_ARATH G-type lectin S-receptor-like serine/threonine-protein kinase At4g27290;best_blast_hit_trembl_plants=tr|Q8GSP1|Q8GSP1_LOTJA Serine/threonine-protein kinase, Serine/threonine-protein kinase;interpro_id=IPR011009 (Protein kinase-like domain);gene_ontology_id=GO:0000166, GO:0004672, GO:0004674, GO:0005524, GO:0006468, GO:0016020, GO:0016021, GO:0016301, GO:0016310, GO:0016740, GO:0048544;best_blast_hit_tair=AT4G27300.1 S-locus lectin protein kinase family protein;best_blast_hit_sprot=sp|O81833|SD11_ARATH G-type lectin S-receptor-like serine/threonine-protein kinase SD1-1;best_blast_hit_trembl_plants=tr|Q8GSP1|Q8GSP1_LOTJA Serine/threonine-protein kinase, Serine/threonine-protein kinase;interpro_id=N.A.;gene_ontology_id=GO:0000166, GO:0004672, GO:0004674, GO:0005524, GO:0006468, GO:0016020, GO:0016021, GO:0016301, GO:0016310, GO:0016740, GO:0048544;best_blast_hit_tair=AT4G27290.2 S-locus lectin protein kinase family protein;best_blast_hit_sprot=sp|O81832|Y4729_ARATH G-type lectin S-receptor-like serine/threonine-protein kinase At4g27290;best_blast_hit_trembl_plants=tr|Q8GSP1|Q8GSP1_LOTJA Serine/threonine-protein kinase
92895278	92896534	23RRd	23	d	Rhiz	23_Rhiz	253999425	LjG1.1_chr3:92895278-92896534	LjG1.1_chr3:92895277-92896534,LjG1.1_chr3:92895278-92896534	LjG1.1_chr3							LotjaGi3g1v0511800							CIRI-vis					stout_1603	3	1	3	154	Break	92895278-92895424,0-0,92896529-92896534,	Serine/threonine-protein kinase;interpro_id=IPR000858 (S-locus glycoprotein domain), IPR001480 (Bulb-type lectin domain), IPR003609 (PAN/Apple domain), IPR011009 (Protein kinase-like domain);gene_ontology_id=GO:0000166, GO:0004672, GO:0004674, GO:0005524, GO:0006468, GO:0016020, GO:0016021, GO:0016301, GO:0016310, GO:0016740, GO:0048544;best_blast_hit_tair=AT4G27290.2 S-locus lectin protein kinase family protein;best_blast_hit_sprot=sp|O81832|Y4729_ARATH G-type lectin S-receptor-like serine/threonine-protein kinase At4g27290;best_blast_hit_trembl_plants=tr|Q8GSP1|Q8GSP1_LOTJA Serine/threonine-protein kinase, Serine/threonine-protein kinase;interpro_id=IPR011009 (Protein kinase-like domain);gene_ontology_id=GO:0000166, GO:0004672, GO:0004674, GO:0005524, GO:0006468, GO:0016020, GO:0016021, GO:0016301, GO:0016310, GO:0016740, GO:0048544;best_blast_hit_tair=AT4G27300.1 S-locus lectin protein kinase family protein;best_blast_hit_sprot=sp|O81833|SD11_ARATH G-type lectin S-receptor-like serine/threonine-protein kinase SD1-1;best_blast_hit_trembl_plants=tr|Q8GSP1|Q8GSP1_LOTJA Serine/threonine-protein kinase, Serine/threonine-protein kinase;interpro_id=N.A.;gene_ontology_id=GO:0000166, GO:0004672, GO:0004674, GO:0005524, GO:0006468, GO:0016020, GO:0016021, GO:0016301, GO:0016310, GO:0016740, GO:0048544;best_blast_hit_tair=AT4G27290.2 S-locus lectin protein kinase family protein;best_blast_hit_sprot=sp|O81832|Y4729_ARATH G-type lectin S-receptor-like serine/threonine-protein kinase At4g27290;best_blast_hit_trembl_plants=tr|Q8GSP1|Q8GSP1_LOTJA Serine/threonine-protein kinase
92895278	92896534	3RRa	3	a	Rhiz	3_Rhiz	234439440	LjG1.1_chr3:92895278-92896534	LjG1.1_chr3:92895277-92896534,LjG1.1_chr3:92895278-92896534	LjG1.1_chr3							LotjaGi3g1v0511800							CIRI-vis					stout_684	4	1	4	445	Break	92895278-92895424,92895523-92895668,0-0,92896384-92896534,	Serine/threonine-protein kinase;interpro_id=IPR000858 (S-locus glycoprotein domain), IPR001480 (Bulb-type lectin domain), IPR003609 (PAN/Apple domain), IPR011009 (Protein kinase-like domain);gene_ontology_id=GO:0000166, GO:0004672, GO:0004674, GO:0005524, GO:0006468, GO:0016020, GO:0016021, GO:0016301, GO:0016310, GO:0016740, GO:0048544;best_blast_hit_tair=AT4G27290.2 S-locus lectin protein kinase family protein;best_blast_hit_sprot=sp|O81832|Y4729_ARATH G-type lectin S-receptor-like serine/threonine-protein kinase At4g27290;best_blast_hit_trembl_plants=tr|Q8GSP1|Q8GSP1_LOTJA Serine/threonine-protein kinase, Serine/threonine-protein kinase;interpro_id=IPR011009 (Protein kinase-like domain);gene_ontology_id=GO:0000166, GO:0004672, GO:0004674, GO:0005524, GO:0006468, GO:0016020, GO:0016021, GO:0016301, GO:0016310, GO:0016740, GO:0048544;best_blast_hit_tair=AT4G27300.1 S-locus lectin protein kinase family protein;best_blast_hit_sprot=sp|O81833|SD11_ARATH G-type lectin S-receptor-like serine/threonine-protein kinase SD1-1;best_blast_hit_trembl_plants=tr|Q8GSP1|Q8GSP1_LOTJA Serine/threonine-protein kinase, Serine/threonine-protein kinase;interpro_id=N.A.;gene_ontology_id=GO:0000166, GO:0004672, GO:0004674, GO:0005524, GO:0006468, GO:0016020, GO:0016021, GO:0016301, GO:0016310, GO:0016740, GO:0048544;best_blast_hit_tair=AT4G27290.2 S-locus lectin protein kinase family protein;best_blast_hit_sprot=sp|O81832|Y4729_ARATH G-type lectin S-receptor-like serine/threonine-protein kinase At4g27290;best_blast_hit_trembl_plants=tr|Q8GSP1|Q8GSP1_LOTJA Serine/threonine-protein kinase
92896065	92896302	9RRb	9	b	Rhiz	9_Rhiz	284867094	LjG1.1_chr3:92896065-92896302	LjG1.1_chr3:92896064-92896302,LjG1.1_chr3:92896065-92896302	LjG1.1_chr3							LotjaGi3g1v0511800							CIRI-vis					stout_966	6	1	6	238	Full	92896065-92896302,	Serine/threonine-protein kinase;interpro_id=IPR000858 (S-locus glycoprotein domain), IPR001480 (Bulb-type lectin domain), IPR003609 (PAN/Apple domain), IPR011009 (Protein kinase-like domain);gene_ontology_id=GO:0000166, GO:0004672, GO:0004674, GO:0005524, GO:0006468, GO:0016020, GO:0016021, GO:0016301, GO:0016310, GO:0016740, GO:0048544;best_blast_hit_tair=AT4G27290.2 S-locus lectin protein kinase family protein;best_blast_hit_sprot=sp|O81832|Y4729_ARATH G-type lectin S-receptor-like serine/threonine-protein kinase At4g27290;best_blast_hit_trembl_plants=tr|Q8GSP1|Q8GSP1_LOTJA Serine/threonine-protein kinase, Serine/threonine-protein kinase;interpro_id=IPR011009 (Protein kinase-like domain);gene_ontology_id=GO:0000166, GO:0004672, GO:0004674, GO:0005524, GO:0006468, GO:0016020, GO:0016021, GO:0016301, GO:0016310, GO:0016740, GO:0048544;best_blast_hit_tair=AT4G27300.1 S-locus lectin protein kinase family protein;best_blast_hit_sprot=sp|O81833|SD11_ARATH G-type lectin S-receptor-like serine/threonine-protein kinase SD1-1;best_blast_hit_trembl_plants=tr|Q8GSP1|Q8GSP1_LOTJA Serine/threonine-protein kinase, Serine/threonine-protein kinase;interpro_id=N.A.;gene_ontology_id=GO:0000166, GO:0004672, GO:0004674, GO:0005524, GO:0006468, GO:0016020, GO:0016021, GO:0016301, GO:0016310, GO:0016740, GO:0048544;best_blast_hit_tair=AT4G27290.2 S-locus lectin protein kinase family protein;best_blast_hit_sprot=sp|O81832|Y4729_ARATH G-type lectin S-receptor-like serine/threonine-protein kinase At4g27290;best_blast_hit_trembl_plants=tr|Q8GSP1|Q8GSP1_LOTJA Serine/threonine-protein kinase
92949464	92950257	9RRb	9	b	Rhiz	9_Rhiz	284867094	LjG1.1_chr2:92949464-92950257	LjG1.1_chr2:92949463-92950257,LjG1.1_chr2:92949464-92950257	LjG1.1_chr2							LotjaGi2g1v0432600							CIRI-vis					stout_1856	7	1	7	378	Full	92949464-92949709,92950126-92950257,	Transcription initiation factor IIE subunit beta;interpro_id=IPR003166 (Transcription factor TFIIE beta subunit%2C DNA-binding domain);gene_ontology_id=GO:0003677, GO:0005634, GO:0005673, GO:0006351, GO:0006355, GO:0006367;best_blast_hit_tair=AT4G20330.1 Transcription initiation factor TFIIE, beta subunit;best_blast_hit_sprot=sp|P79011|T2EB_SCHPO Transcription initiation factor IIE subunit beta;best_blast_hit_trembl_plants=tr|I3SF72|I3SF72_LOTJA Transcription initiation factor IIE subunit beta, Transcription initiation factor IIE subunit beta;interpro_id=N.A.;gene_ontology_id=GO:0003677, GO:0005634, GO:0005673, GO:0006351, GO:0006355, GO:0006367;best_blast_hit_tair=AT4G20330.1 Transcription initiation factor TFIIE, beta subunit;best_blast_hit_sprot=sp|P79011|T2EB_SCHPO Transcription initiation factor IIE subunit beta;best_blast_hit_trembl_plants=tr|I3SF72|I3SF72_LOTJA Transcription initiation factor IIE subunit beta
92949464	92950257	3RRa	3	a	Rhiz	3_Rhiz	234439440	LjG1.1_chr2:92949464-92950257	LjG1.1_chr2:92949463-92950257,LjG1.1_chr2:92949464-92950257	LjG1.1_chr2							LotjaGi2g1v0432600							CIRI-vis					stout_1045	3	1	3	378	Full	92949464-92949709,92950126-92950257,	Transcription initiation factor IIE subunit beta;interpro_id=IPR003166 (Transcription factor TFIIE beta subunit%2C DNA-binding domain);gene_ontology_id=GO:0003677, GO:0005634, GO:0005673, GO:0006351, GO:0006355, GO:0006367;best_blast_hit_tair=AT4G20330.1 Transcription initiation factor TFIIE, beta subunit;best_blast_hit_sprot=sp|P79011|T2EB_SCHPO Transcription initiation factor IIE subunit beta;best_blast_hit_trembl_plants=tr|I3SF72|I3SF72_LOTJA Transcription initiation factor IIE subunit beta, Transcription initiation factor IIE subunit beta;interpro_id=N.A.;gene_ontology_id=GO:0003677, GO:0005634, GO:0005673, GO:0006351, GO:0006355, GO:0006367;best_blast_hit_tair=AT4G20330.1 Transcription initiation factor TFIIE, beta subunit;best_blast_hit_sprot=sp|P79011|T2EB_SCHPO Transcription initiation factor IIE subunit beta;best_blast_hit_trembl_plants=tr|I3SF72|I3SF72_LOTJA Transcription initiation factor IIE subunit beta
92949464	92950257	12RRc	12	c	Rhiz	12_Rhiz	290243215	LjG1.1_chr2:92949464-92950257	LjG1.1_chr2:92949463-92950257,LjG1.1_chr2:92949464-92950257	LjG1.1_chr2							LotjaGi2g1v0432600							CIRI-vis					stout_1674	3	1	3	378	Full	92949464-92949709,92950126-92950257,	Transcription initiation factor IIE subunit beta;interpro_id=IPR003166 (Transcription factor TFIIE beta subunit%2C DNA-binding domain);gene_ontology_id=GO:0003677, GO:0005634, GO:0005673, GO:0006351, GO:0006355, GO:0006367;best_blast_hit_tair=AT4G20330.1 Transcription initiation factor TFIIE, beta subunit;best_blast_hit_sprot=sp|P79011|T2EB_SCHPO Transcription initiation factor IIE subunit beta;best_blast_hit_trembl_plants=tr|I3SF72|I3SF72_LOTJA Transcription initiation factor IIE subunit beta, Transcription initiation factor IIE subunit beta;interpro_id=N.A.;gene_ontology_id=GO:0003677, GO:0005634, GO:0005673, GO:0006351, GO:0006355, GO:0006367;best_blast_hit_tair=AT4G20330.1 Transcription initiation factor TFIIE, beta subunit;best_blast_hit_sprot=sp|P79011|T2EB_SCHPO Transcription initiation factor IIE subunit beta;best_blast_hit_trembl_plants=tr|I3SF72|I3SF72_LOTJA Transcription initiation factor IIE subunit beta
92949464	92950257	4CRa	4	a	Low Nutrient	4_Ln	258027429	LjG1.1_chr2:92949464-92950257	LjG1.1_chr2:92949463-92950257,LjG1.1_chr2:92949464-92950257	LjG1.1_chr2							LotjaGi2g1v0432600							CIRI-vis					stout_1960	3	1	3	378	Full	92949464-92949709,92950126-92950257,	Transcription initiation factor IIE subunit beta;interpro_id=IPR003166 (Transcription factor TFIIE beta subunit%2C DNA-binding domain);gene_ontology_id=GO:0003677, GO:0005634, GO:0005673, GO:0006351, GO:0006355, GO:0006367;best_blast_hit_tair=AT4G20330.1 Transcription initiation factor TFIIE, beta subunit;best_blast_hit_sprot=sp|P79011|T2EB_SCHPO Transcription initiation factor IIE subunit beta;best_blast_hit_trembl_plants=tr|I3SF72|I3SF72_LOTJA Transcription initiation factor IIE subunit beta, Transcription initiation factor IIE subunit beta;interpro_id=N.A.;gene_ontology_id=GO:0003677, GO:0005634, GO:0005673, GO:0006351, GO:0006355, GO:0006367;best_blast_hit_tair=AT4G20330.1 Transcription initiation factor TFIIE, beta subunit;best_blast_hit_sprot=sp|P79011|T2EB_SCHPO Transcription initiation factor IIE subunit beta;best_blast_hit_trembl_plants=tr|I3SF72|I3SF72_LOTJA Transcription initiation factor IIE subunit beta
92950772	92954869	10CRc	10	c	Low Nutrient	10_Ln	288047605	LjG1.1_chr3:92950772-92954869	LjG1.1_chr3:92950772-92954869	LjG1.1_chr3							LotjaGi3g1v0512800							CIRI-vis					stout_592	5	1	5	67	Break	92950772-92950831,0-0,92954864-92954869,	V-type proton ATPase subunit a;interpro_id=IPR002490 (V-type ATPase%2C V0 complex%2C 116kDa subunit family);gene_ontology_id=GO:0000220, GO:0006811, GO:0015078, GO:0015991, GO:0016020, GO:0016021, GO:0033179;best_blast_hit_tair=AT4G39080.1 vacuolar proton ATPase A3;best_blast_hit_sprot=sp|Q8W4S4|VHAA3_ARATH V-type proton ATPase subunit a3;best_blast_hit_trembl_plants=tr|B0BL94|B0BL94_LOTJA V-type proton ATPase subunit a
92954173	92955533	9RRb	9	b	Rhiz	9_Rhiz	284867094	LjG1.1_chr3:92954173-92955533	LjG1.1_chr3:92954172-92955533,LjG1.1_chr3:92954173-92955533	LjG1.1_chr3							LotjaGi3g1v0512800							CIRI-vis					stout_1221	5	1	5	288	Break	92954173-92954321,0-0,92955396-92955533,	V-type proton ATPase subunit a;interpro_id=IPR002490 (V-type ATPase%2C V0 complex%2C 116kDa subunit family);gene_ontology_id=GO:0000220, GO:0006811, GO:0015078, GO:0015991, GO:0016020, GO:0016021, GO:0033179;best_blast_hit_tair=AT4G39080.1 vacuolar proton ATPase A3;best_blast_hit_sprot=sp|Q8W4S4|VHAA3_ARATH V-type proton ATPase subunit a3;best_blast_hit_trembl_plants=tr|B0BL94|B0BL94_LOTJA V-type proton ATPase subunit a
92954173	92955533	12RRc	12	c	Rhiz	12_Rhiz	290243215	LjG1.1_chr3:92954173-92955533	LjG1.1_chr3:92954172-92955533,LjG1.1_chr3:92954173-92955533	LjG1.1_chr3							LotjaGi3g1v0512800							CIRI-vis					stout_1087	11	1	11	145	Break	92954173-92954178,0-0,92955396-92955533,	V-type proton ATPase subunit a;interpro_id=IPR002490 (V-type ATPase%2C V0 complex%2C 116kDa subunit family);gene_ontology_id=GO:0000220, GO:0006811, GO:0015078, GO:0015991, GO:0016020, GO:0016021, GO:0033179;best_blast_hit_tair=AT4G39080.1 vacuolar proton ATPase A3;best_blast_hit_sprot=sp|Q8W4S4|VHAA3_ARATH V-type proton ATPase subunit a3;best_blast_hit_trembl_plants=tr|B0BL94|B0BL94_LOTJA V-type proton ATPase subunit a
93019636	93019835	23RRd	23	d	Rhiz	23_Rhiz	253999425	LjG1.1_chr2:93019636-93019835	LjG1.1_chr2:93019636-93019835	LjG1.1_chr2							LotjaGi2g1v0433300							CIRI-vis					stout_993	4	1	4	200	Full	93019636-93019835,	Copper-transporting ATPase;interpro_id=IPR001757 (P-type ATPase), IPR023214 (HAD-like domain);gene_ontology_id=GO:0000166, GO:0005507, GO:0005524, GO:0005794, GO:0006811, GO:0006812, GO:0006825, GO:0006879, GO:0012510, GO:0016020, GO:0016021, GO:0016787, GO:0019829, GO:0030001, GO:0046872, GO:0055085, GO:0060003, GO:0099132;best_blast_hit_tair=AT1G63440.1 heavy metal atpase 5;best_blast_hit_sprot=sp|Q9SH30|HMA5_ARATH Probable copper-transporting ATPase HMA5;best_blast_hit_trembl_plants=tr|G7KDC8|G7KDC8_MEDTR Heavy metal P-type ATPase
93019636	93019835	14MRd	14	d	High Nutrient	14_Hn	250603405	LjG1.1_chr2:93019636-93019835	LjG1.1_chr2:93019636-93019835	LjG1.1_chr2							LotjaGi2g1v0433300							CIRI-vis					stout_687	2	1	2	200	Full	93019636-93019835,	Copper-transporting ATPase;interpro_id=IPR001757 (P-type ATPase), IPR023214 (HAD-like domain);gene_ontology_id=GO:0000166, GO:0005507, GO:0005524, GO:0005794, GO:0006811, GO:0006812, GO:0006825, GO:0006879, GO:0012510, GO:0016020, GO:0016021, GO:0016787, GO:0019829, GO:0030001, GO:0046872, GO:0055085, GO:0060003, GO:0099132;best_blast_hit_tair=AT1G63440.1 heavy metal atpase 5;best_blast_hit_sprot=sp|Q9SH30|HMA5_ARATH Probable copper-transporting ATPase HMA5;best_blast_hit_trembl_plants=tr|G7KDC8|G7KDC8_MEDTR Heavy metal P-type ATPase
93019636	93019835	15MRd	15	d	High Nutrient	15_Hn	269962678	LjG1.1_chr2:93019636-93019835	LjG1.1_chr2:93019636-93019835	LjG1.1_chr2							LotjaGi2g1v0433300							CIRI-vis					stout_658	3	1	3	200	Full	93019636-93019835,	Copper-transporting ATPase;interpro_id=IPR001757 (P-type ATPase), IPR023214 (HAD-like domain);gene_ontology_id=GO:0000166, GO:0005507, GO:0005524, GO:0005794, GO:0006811, GO:0006812, GO:0006825, GO:0006879, GO:0012510, GO:0016020, GO:0016021, GO:0016787, GO:0019829, GO:0030001, GO:0046872, GO:0055085, GO:0060003, GO:0099132;best_blast_hit_tair=AT1G63440.1 heavy metal atpase 5;best_blast_hit_sprot=sp|Q9SH30|HMA5_ARATH Probable copper-transporting ATPase HMA5;best_blast_hit_trembl_plants=tr|G7KDC8|G7KDC8_MEDTR Heavy metal P-type ATPase
93091668	93094317	13MRd	13	d	High Nutrient	13_Hn	257226192	LjG1.1_chr1:93091668-93094317	LjG1.1_chr1:93091668-93094317	LjG1.1_chr1							LotjaGi1g1v0436400							CIRI-vis					stout_251	5	1	5	294	Full	93091668-93091673,93093572-93093679,93093807-93093906,93094238-93094317,	Niemann-Pick C1 protein;interpro_id=IPR003392 (Protein patched/dispatched), IPR032190 (Niemann-Pick C1%2C N-terminal);gene_ontology_id=N.A.;best_blast_hit_tair=AT1G42470.1 Patched family protein;best_blast_hit_sprot=sp|P56941|NPC1_PIG Niemann-Pick C1 protein;best_blast_hit_trembl_plants=tr|A0A0B2RND6|A0A0B2RND6_GLYSO Niemann-Pick C1 protein, Niemann-Pick C1 protein;interpro_id=IPR003392 (Protein patched/dispatched), IPR032190 (Niemann-Pick C1%2C N-terminal);gene_ontology_id=N.A.;best_blast_hit_tair=AT1G42470.1 Patched family protein;best_blast_hit_sprot=sp|P56941|NPC1_PIG Niemann-Pick C1 protein;best_blast_hit_trembl_plants=tr|K7KHM4|K7KHM4_SOYBN Uncharacterized protein, Niemann-Pick C1 protein;interpro_id=IPR003392 (Protein patched/dispatched);gene_ontology_id=N.A.;best_blast_hit_tair=AT1G42470.1 Patched family protein;best_blast_hit_sprot=sp|P56941|NPC1_PIG Niemann-Pick C1 protein;best_blast_hit_trembl_plants=tr|K7KHM4|K7KHM4_SOYBN Uncharacterized protein, Niemann-Pick C1 protein;interpro_id=N.A.;gene_ontology_id=N.A.;best_blast_hit_tair=AT1G42470.1 Patched family protein;best_blast_hit_sprot=sp|P56941|NPC1_PIG Niemann-Pick C1 protein;best_blast_hit_trembl_plants=tr|K7KHM4|K7KHM4_SOYBN Uncharacterized protein
93092466	93093906	14MRd	14	d	High Nutrient	14_Hn	250603405	LjG1.1_chr1:93092466-93093906	LjG1.1_chr1:93092465-93093906,LjG1.1_chr1:93092466-93093906	LjG1.1_chr1							LotjaGi1g1v0436400							CIRI-vis					stout_402	5	1	5	214	Full	93092466-93092471,93093572-93093679,93093807-93093906,	Niemann-Pick C1 protein;interpro_id=IPR003392 (Protein patched/dispatched), IPR032190 (Niemann-Pick C1%2C N-terminal);gene_ontology_id=N.A.;best_blast_hit_tair=AT1G42470.1 Patched family protein;best_blast_hit_sprot=sp|P56941|NPC1_PIG Niemann-Pick C1 protein;best_blast_hit_trembl_plants=tr|A0A0B2RND6|A0A0B2RND6_GLYSO Niemann-Pick C1 protein, Niemann-Pick C1 protein;interpro_id=IPR003392 (Protein patched/dispatched), IPR032190 (Niemann-Pick C1%2C N-terminal);gene_ontology_id=N.A.;best_blast_hit_tair=AT1G42470.1 Patched family protein;best_blast_hit_sprot=sp|P56941|NPC1_PIG Niemann-Pick C1 protein;best_blast_hit_trembl_plants=tr|K7KHM4|K7KHM4_SOYBN Uncharacterized protein, Niemann-Pick C1 protein;interpro_id=IPR003392 (Protein patched/dispatched);gene_ontology_id=N.A.;best_blast_hit_tair=AT1G42470.1 Patched family protein;best_blast_hit_sprot=sp|P56941|NPC1_PIG Niemann-Pick C1 protein;best_blast_hit_trembl_plants=tr|K7KHM4|K7KHM4_SOYBN Uncharacterized protein, Niemann-Pick C1 protein;interpro_id=N.A.;gene_ontology_id=N.A.;best_blast_hit_tair=AT1G42470.1 Patched family protein;best_blast_hit_sprot=sp|P56941|NPC1_PIG Niemann-Pick C1 protein;best_blast_hit_trembl_plants=tr|K7KHM4|K7KHM4_SOYBN Uncharacterized protein
93093572	93094317	23RRd	23	d	Rhiz	23_Rhiz	253999425	LjG1.1_chr1:93093572-93094317	LjG1.1_chr1:93093571-93094317,LjG1.1_chr1:93093572-93094317	LjG1.1_chr1							LotjaGi1g1v0436400							CIRI-vis					stout_221	6	1	6	214	Full	93093572-93093679,93093807-93093906,93094312-93094317,	Niemann-Pick C1 protein;interpro_id=IPR003392 (Protein patched/dispatched), IPR032190 (Niemann-Pick C1%2C N-terminal);gene_ontology_id=N.A.;best_blast_hit_tair=AT1G42470.1 Patched family protein;best_blast_hit_sprot=sp|P56941|NPC1_PIG Niemann-Pick C1 protein;best_blast_hit_trembl_plants=tr|A0A0B2RND6|A0A0B2RND6_GLYSO Niemann-Pick C1 protein, Niemann-Pick C1 protein;interpro_id=IPR003392 (Protein patched/dispatched), IPR032190 (Niemann-Pick C1%2C N-terminal);gene_ontology_id=N.A.;best_blast_hit_tair=AT1G42470.1 Patched family protein;best_blast_hit_sprot=sp|P56941|NPC1_PIG Niemann-Pick C1 protein;best_blast_hit_trembl_plants=tr|K7KHM4|K7KHM4_SOYBN Uncharacterized protein, Niemann-Pick C1 protein;interpro_id=IPR003392 (Protein patched/dispatched);gene_ontology_id=N.A.;best_blast_hit_tair=AT1G42470.1 Patched family protein;best_blast_hit_sprot=sp|P56941|NPC1_PIG Niemann-Pick C1 protein;best_blast_hit_trembl_plants=tr|K7KHM4|K7KHM4_SOYBN Uncharacterized protein, Niemann-Pick C1 protein;interpro_id=N.A.;gene_ontology_id=N.A.;best_blast_hit_tair=AT1G42470.1 Patched family protein;best_blast_hit_sprot=sp|P56941|NPC1_PIG Niemann-Pick C1 protein;best_blast_hit_trembl_plants=tr|K7KHM4|K7KHM4_SOYBN Uncharacterized protein
93205980	93206195	3RRa	3	a	Rhiz	3_Rhiz	234439440	LjG1.1_chr2:93205980-93206195	LjG1.1_chr2:93205980-93206195	LjG1.1_chr2							LotjaGi2g1v0435500							CIRI-vis					stout_762	5	1	5	49	Full	93205980-93206022,93206190-93206195,	Homeobox protein BEL1 like;interpro_id=IPR006563 (POX domain), IPR009057 (Homeobox domain-like);gene_ontology_id=N.A.;best_blast_hit_tair=AT5G41410.1 POX (plant homeobox) family protein;best_blast_hit_sprot=sp|Q38897|BEL1_ARATH Homeobox protein BEL1 homolog;best_blast_hit_trembl_plants=tr|V7CMC5|V7CMC5_PHAVU Uncharacterized protein
93205980	93206195	14MRd	14	d	High Nutrient	14_Hn	250603405	LjG1.1_chr2:93205980-93206195	LjG1.1_chr2:93205980-93206195	LjG1.1_chr2							LotjaGi2g1v0435500							CIRI-vis					stout_1249	2	1	2	216	Full	93205980-93206195,	Homeobox protein BEL1 like;interpro_id=IPR006563 (POX domain), IPR009057 (Homeobox domain-like);gene_ontology_id=N.A.;best_blast_hit_tair=AT5G41410.1 POX (plant homeobox) family protein;best_blast_hit_sprot=sp|Q38897|BEL1_ARATH Homeobox protein BEL1 homolog;best_blast_hit_trembl_plants=tr|V7CMC5|V7CMC5_PHAVU Uncharacterized protein
93239376	93241281	7CRb	7	b	Low Nutrient	7_Ln	275651819	LjG1.1_chr3:93239376-93241281	LjG1.1_chr3:93239376-93241281	LjG1.1_chr3							LotjaGi3g1v0515200							CIRI-vis					stout_1521	6	1	6	206	Break	93239376-93239459,93239835-93239879,0-0,93241206-93241281,	Dihydroflavonol 4-reductase;interpro_id=IPR010099 (Epimerase family protein SDR39U1);gene_ontology_id=GO:0003824, GO:0050662;best_blast_hit_tair=AT2G21280.2 NAD(P)-binding Rossmann-fold superfamily protein;best_blast_hit_sprot=sp|Q9SJU9|GC1_ARATH Epimerase family protein SDR39U1 homolog, chloroplastic;best_blast_hit_trembl_plants=tr|I3T5A2|I3T5A2_LOTJA Uncharacterized protein
93330084	93331827	14MRd	14	d	High Nutrient	14_Hn	250603405	LjG1.1_chr2:93330084-93331827	LjG1.1_chr2:93330083-93331827,LjG1.1_chr2:93330084-93331827	LjG1.1_chr2							LotjaGi2g1v0436800							CIRI-vis					stout_126	6	1	6	373	Full	93330084-93330185,93330275-93330359,93330440-93330488,93330574-93330641,93331759-93331827,	SUMO E3 ligase;interpro_id=IPR004181 (Zinc finger%2C MIZ-type);gene_ontology_id=GO:0005634, GO:0008270, GO:0016874, GO:0016925, GO:0019789, GO:0031668, GO:0046872;best_blast_hit_tair=AT5G41580.1 RING/U-box superfamily protein;best_blast_hit_sprot=sp|F4JYG0|PIAL2_ARATH E4 SUMO-protein ligase PIAL2;best_blast_hit_trembl_plants=tr|A0A1J7G369|A0A1J7G369_LUPAN Uncharacterized protein, SUMO E3 ligase;interpro_id=IPR004181 (Zinc finger%2C MIZ-type);gene_ontology_id=GO:0005634, GO:0008270, GO:0016874, GO:0016925, GO:0019789, GO:0031668, GO:0046872;best_blast_hit_tair=AT5G41580.1 RING/U-box superfamily protein;best_blast_hit_sprot=sp|F4JYG0|PIAL2_ARATH E4 SUMO-protein ligase PIAL2;best_blast_hit_trembl_plants=tr|O04238|O04238_VICFA Transcription factor
93330084	93331827	12RRc	12	c	Rhiz	12_Rhiz	290243215	LjG1.1_chr2:93330084-93331827	LjG1.1_chr2:93330083-93331827,LjG1.1_chr2:93330084-93331827	LjG1.1_chr2							LotjaGi2g1v0436800							CIRI-vis					stout_128	7	1	7	288	Full	93330084-93330185,93330440-93330488,93330574-93330641,93331759-93331827,	SUMO E3 ligase;interpro_id=IPR004181 (Zinc finger%2C MIZ-type);gene_ontology_id=GO:0005634, GO:0008270, GO:0016874, GO:0016925, GO:0019789, GO:0031668, GO:0046872;best_blast_hit_tair=AT5G41580.1 RING/U-box superfamily protein;best_blast_hit_sprot=sp|F4JYG0|PIAL2_ARATH E4 SUMO-protein ligase PIAL2;best_blast_hit_trembl_plants=tr|A0A1J7G369|A0A1J7G369_LUPAN Uncharacterized protein, SUMO E3 ligase;interpro_id=IPR004181 (Zinc finger%2C MIZ-type);gene_ontology_id=GO:0005634, GO:0008270, GO:0016874, GO:0016925, GO:0019789, GO:0031668, GO:0046872;best_blast_hit_tair=AT5G41580.1 RING/U-box superfamily protein;best_blast_hit_sprot=sp|F4JYG0|PIAL2_ARATH E4 SUMO-protein ligase PIAL2;best_blast_hit_trembl_plants=tr|O04238|O04238_VICFA Transcription factor
93405795	93407046	15MRd	15	d	High Nutrient	15_Hn	269962678	LjG1.1_chr1:93405795-93407046	LjG1.1_chr1:93405794-93407046,LjG1.1_chr1:93405795-93407046	LjG1.1_chr1							LotjaGi1g1v0438800							CIRI-vis					stout_1163	5	1	5	264	Full	93405795-93405800,93406789-93407046,	Auxin transporter-like protein 2;interpro_id=IPR013057 (Amino acid transporter%2C transmembrane domain);gene_ontology_id=GO:0016020, GO:0016021;best_blast_hit_tair=AT2G38120.1 Transmembrane amino acid transporter family protein;best_blast_hit_sprot=sp|Q9FEL7|LAX2_MEDTR Auxin transporter-like protein 2;best_blast_hit_trembl_plants=tr|A0A0L9U587|A0A0L9U587_PHAAN Uncharacterized protein, Auxin transporter-like protein 2;interpro_id=IPR013057 (Amino acid transporter%2C transmembrane domain);gene_ontology_id=GO:0016020, GO:0016021;best_blast_hit_tair=AT2G38120.1 Transmembrane amino acid transporter family protein;best_blast_hit_sprot=sp|Q9FEL7|LAX2_MEDTR Auxin transporter-like protein 2;best_blast_hit_trembl_plants=tr|I1N2V5|I1N2V5_SOYBN Uncharacterized protein, Auxin transporter-like protein 2;interpro_id=N.A.;gene_ontology_id=GO:0016020, GO:0016021;best_blast_hit_tair=AT2G38120.1 Transmembrane amino acid transporter family protein;best_blast_hit_sprot=sp|Q9FEL7|LAX2_MEDTR Auxin transporter-like protein 2;best_blast_hit_trembl_plants=tr|I1N2V5|I1N2V5_SOYBN Uncharacterized protein
93525833	93528911	9RRb	9	b	Rhiz	9_Rhiz	284867094	LjG1.1_chr2:93525833-93528911	LjG1.1_chr2:93525833-93528911	LjG1.1_chr2							LotjaGi2g1v0438300							CIRI-vis					stout_782	5	1	5	236	Break	93525833-93525956,0-0,93528801-93528911,	Hexosyltransferase;interpro_id=IPR002659 (Glycosyl transferase%2C family 31), IPR025298 (Domain of unknown function DUF4094);gene_ontology_id=GO:0000139, GO:0005794, GO:0006486, GO:0008378, GO:0016020, GO:0016021, GO:0016740, GO:0016757;best_blast_hit_tair=AT5G53340.1 Galactosyltransferase family protein;best_blast_hit_sprot=sp|Q94F27|B3GTB_ARATH Hydroxyproline O-galactosyltransferase HPGT1;best_blast_hit_trembl_plants=tr|G7KAP6|G7KAP6_MEDTR Hexosyltransferase
93525833	93528911	15MRd	15	d	High Nutrient	15_Hn	269962678	LjG1.1_chr2:93525833-93528911	LjG1.1_chr2:93525833-93528911	LjG1.1_chr2							LotjaGi2g1v0438300							CIRI-vis					stout_664	2	1	2	236	Break	93525833-93525956,0-0,93528801-93528911,	Hexosyltransferase;interpro_id=IPR002659 (Glycosyl transferase%2C family 31), IPR025298 (Domain of unknown function DUF4094);gene_ontology_id=GO:0000139, GO:0005794, GO:0006486, GO:0008378, GO:0016020, GO:0016021, GO:0016740, GO:0016757;best_blast_hit_tair=AT5G53340.1 Galactosyltransferase family protein;best_blast_hit_sprot=sp|Q94F27|B3GTB_ARATH Hydroxyproline O-galactosyltransferase HPGT1;best_blast_hit_trembl_plants=tr|G7KAP6|G7KAP6_MEDTR Hexosyltransferase
93625017	93626037	23RRd	23	d	Rhiz	23_Rhiz	253999425	LjG1.1_chr1:93625017-93626037	LjG1.1_chr1:93625016-93626037,LjG1.1_chr1:93625017-93626037	LjG1.1_chr1							LotjaGi1g1v0440300							CIRI-vis					stout_1687	5	1	5	207	Full	93625017-93625217,93626032-93626037,	RING finger protein;interpro_id=N.A.;gene_ontology_id=N.A.;best_blast_hit_tair=AT5G01520.1 RING/U-box superfamily protein;best_blast_hit_sprot=sp|Q13064|MKRN3_HUMAN Probable E3 ubiquitin-protein ligase makorin-3;best_blast_hit_trembl_plants=tr|A0A151T8Z8|A0A151T8Z8_CAJCA RING finger protein 141 family, RING finger protein;interpro_id=N.A.;gene_ontology_id=N.A.;best_blast_hit_tair=AT5G01520.1 RING/U-box superfamily protein;best_blast_hit_sprot=sp|Q5ZM74|RN141_CHICK RING finger protein 141;best_blast_hit_trembl_plants=tr|A0A151T8Z8|A0A151T8Z8_CAJCA RING finger protein 141 family, RING finger protein;interpro_id=N.A.;gene_ontology_id=N.A.;best_blast_hit_tair=AT5G01520.1 RING/U-box superfamily protein;best_blast_hit_sprot=sp|Q5ZM74|RN141_CHICK RING finger protein 141;best_blast_hit_trembl_plants=tr|I1N2W9|I1N2W9_SOYBN Uncharacterized protein
93762379	93762998	14MRd	14	d	High Nutrient	14_Hn	250603405	LjG1.1_chr3:93762379-93762998	LjG1.1_chr3:93762378-93762998,LjG1.1_chr3:93762379-93762998	LjG1.1_chr3							LotjaGi3g1v0521100							CIRI-vis					stout_597	3	1	3	88	Break	93762379-93762459,0-0,93762993-93762998,	E3 ubiquitin-protein ligase;interpro_id=IPR000569 (HECT domain), IPR016024 (Armadillo-type fold);gene_ontology_id=GO:0004842, GO:0005886, GO:0010091, GO:0016567, GO:0016740, GO:0016874, GO:0042023;best_blast_hit_tair=AT4G38600.1 HECT ubiquitin protein ligase family protein KAK;best_blast_hit_sprot=sp|Q6WWW4|UPL3_ARATH E3 ubiquitin-protein ligase UPL3;best_blast_hit_trembl_plants=tr|I1LPS2|I1LPS2_SOYBN Uncharacterized protein, E3 ubiquitin-protein ligase;interpro_id=N.A.;gene_ontology_id=GO:0004842, GO:0005886, GO:0010091, GO:0016567, GO:0016740, GO:0016874, GO:0042023;best_blast_hit_tair=AT4G38600.1 HECT ubiquitin protein ligase family protein KAK;best_blast_hit_sprot=sp|Q6WWW4|UPL3_ARATH E3 ubiquitin-protein ligase UPL3;best_blast_hit_trembl_plants=tr|I1LPS2|I1LPS2_SOYBN Uncharacterized protein
93767902	93768310	22RRd	22	d	Rhiz	22_Rhiz	241684194	LjG1.1_chr3:93767902-93768310	LjG1.1_chr3:93767901-93768310,LjG1.1_chr3:93767902-93768310	LjG1.1_chr3							LotjaGi3g1v0521100							CIRI-vis					stout_1510	6	1	6	177	Full	93767902-93767907,93768140-93768310,	E3 ubiquitin-protein ligase;interpro_id=IPR000569 (HECT domain), IPR016024 (Armadillo-type fold);gene_ontology_id=GO:0004842, GO:0005886, GO:0010091, GO:0016567, GO:0016740, GO:0016874, GO:0042023;best_blast_hit_tair=AT4G38600.1 HECT ubiquitin protein ligase family protein KAK;best_blast_hit_sprot=sp|Q6WWW4|UPL3_ARATH E3 ubiquitin-protein ligase UPL3;best_blast_hit_trembl_plants=tr|I1LPS2|I1LPS2_SOYBN Uncharacterized protein, E3 ubiquitin-protein ligase;interpro_id=N.A.;gene_ontology_id=GO:0004842, GO:0005886, GO:0010091, GO:0016567, GO:0016740, GO:0016874, GO:0042023;best_blast_hit_tair=AT4G38600.1 HECT ubiquitin protein ligase family protein KAK;best_blast_hit_sprot=sp|Q6WWW4|UPL3_ARATH E3 ubiquitin-protein ligase UPL3;best_blast_hit_trembl_plants=tr|I1LPS2|I1LPS2_SOYBN Uncharacterized protein
93846110	93846257	22RRd	22	d	Rhiz	22_Rhiz	241684194	LjG1.1_chr3:93846110-93846257	LjG1.1_chr3:93846110-93846257	LjG1.1_chr3							LotjaGi3g1v0521800							CIRI-vis					stout_2141	2	1	2	148	Full	93846110-93846257,	Subtilisin-like protease;interpro_id=IPR000209 (Peptidase S8/S53 domain), IPR009020 (Protease propeptides/proteinase inhibitor I9), IPR010259 (Peptidase S8 propeptide/proteinase inhibitor I9);gene_ontology_id=GO:0004252, GO:0006508, GO:0008233, GO:0016787;best_blast_hit_tair=AT4G34980.1 subtilisin-like serine protease 2;best_blast_hit_sprot=sp|O49607|SBT16_ARATH Subtilisin-like protease SBT1.6;best_blast_hit_trembl_plants=tr|I1LPR5|I1LPR5_SOYBN Uncharacterized protein
93901550	93902899	12RRc	12	c	Rhiz	12_Rhiz	290243215	LjG1.1_chr2:93901550-93902899	LjG1.1_chr2:93901549-93902899,LjG1.1_chr2:93901550-93902899	LjG1.1_chr2							LotjaGi2g1v0443300							CIRI-vis					stout_1373	17	1	17	115	Break	93901550-93901555,0-0,93902792-93902899,	Mg-protoporphyrin IX chelatase;interpro_id=IPR011776 (Magnesium chelatase%2C ATPase subunit D), IPR027417 (P-loop containing nucleoside triphosphate hydrolase);gene_ontology_id=GO:0000166, GO:0005524, GO:0009507, GO:0009534, GO:0009536, GO:0009570, GO:0015979, GO:0015995, GO:0016851, GO:0016874;best_blast_hit_tair=AT1G08520.1 ALBINA 1;best_blast_hit_sprot=sp|O22437|CHLD_PEA Magnesium-chelatase subunit ChlD, chloroplastic;best_blast_hit_trembl_plants=tr|A0A1J7G395|A0A1J7G395_LUPAN Uncharacterized protein, Mg-protoporphyrin IX chelatase;interpro_id=IPR011776 (Magnesium chelatase%2C ATPase subunit D), IPR027417 (P-loop containing nucleoside triphosphate hydrolase);gene_ontology_id=GO:0000166, GO:0005524, GO:0009507, GO:0009536, GO:0015979, GO:0015995, GO:0016851, GO:0016874;best_blast_hit_tair=AT1G08520.1 ALBINA 1;best_blast_hit_sprot=sp|O22437|CHLD_PEA Magnesium-chelatase subunit ChlD, chloroplastic;best_blast_hit_trembl_plants=tr|A0A1J7G395|A0A1J7G395_LUPAN Uncharacterized protein
93908712	93911040	23RRd	23	d	Rhiz	23_Rhiz	253999425	LjG1.1_chr2:93908712-93911040	LjG1.1_chr2:93908711-93911040,LjG1.1_chr2:93908712-93911040	LjG1.1_chr2							LotjaGi2g1v0443500							CIRI-vis					stout_2363	4	1	4	124	Break	93908712-93908717,0-0,93910924-93911040,	THUMP domain-containing protein 1 like;interpro_id=IPR004114 (THUMP domain);gene_ontology_id=N.A.;best_blast_hit_tair=AT5G12410.1 THUMP domain-containing protein;best_blast_hit_sprot=sp|Q99J36|THUM1_MOUSE THUMP domain-containing protein 1;best_blast_hit_trembl_plants=tr|G7K999|G7K999_MEDTR THUMP domain protein
94030504	94031160	17CRd	17	d	Low Nutrient	17_Ln	283665538	LjG1.1_chr1:94030504-94031160	LjG1.1_chr1:94030503-94031160,LjG1.1_chr1:94030504-94031160	LjG1.1_chr1							LotjaGi1g1v0443000							CIRI-vis					stout_677	21	1	21	247	Full	94030504-94030744,94031155-94031160,	Trichome birefringence-like protein;interpro_id=IPR025846 (PMR5 N-terminal domain), IPR026057 (PC-Esterase);gene_ontology_id=N.A.;best_blast_hit_tair=AT5G01360.1 trichome birefringence-like protein (DUF828);best_blast_hit_sprot=sp|Q8LED3|TBL3_ARATH Protein trichome birefringence-like 3;best_blast_hit_trembl_plants=tr|I1JLD0|I1JLD0_SOYBN Uncharacterized protein, Trichome birefringence-like protein;interpro_id=IPR026057 (PC-Esterase);gene_ontology_id=GO:0016020, GO:0016021;best_blast_hit_tair=AT5G01360.1 trichome birefringence-like protein (DUF828);best_blast_hit_sprot=sp|Q8LED3|TBL3_ARATH Protein trichome birefringence-like 3;best_blast_hit_trembl_plants=tr|I3SW39|I3SW39_LOTJA Uncharacterized protein
94030504	94031160	23RRd	23	d	Rhiz	23_Rhiz	253999425	LjG1.1_chr1:94030504-94031160	LjG1.1_chr1:94030503-94031160,LjG1.1_chr1:94030504-94031160	LjG1.1_chr1							LotjaGi1g1v0443000							CIRI-vis					stout_907	15	1	15	413	Full	94030504-94030744,94030989-94031160,	Trichome birefringence-like protein;interpro_id=IPR025846 (PMR5 N-terminal domain), IPR026057 (PC-Esterase);gene_ontology_id=N.A.;best_blast_hit_tair=AT5G01360.1 trichome birefringence-like protein (DUF828);best_blast_hit_sprot=sp|Q8LED3|TBL3_ARATH Protein trichome birefringence-like 3;best_blast_hit_trembl_plants=tr|I1JLD0|I1JLD0_SOYBN Uncharacterized protein, Trichome birefringence-like protein;interpro_id=IPR026057 (PC-Esterase);gene_ontology_id=GO:0016020, GO:0016021;best_blast_hit_tair=AT5G01360.1 trichome birefringence-like protein (DUF828);best_blast_hit_sprot=sp|Q8LED3|TBL3_ARATH Protein trichome birefringence-like 3;best_blast_hit_trembl_plants=tr|I3SW39|I3SW39_LOTJA Uncharacterized protein
94030504	94031160	10CRc	10	c	Low Nutrient	10_Ln	288047605	LjG1.1_chr1:94030504-94031160	LjG1.1_chr1:94030503-94031160,LjG1.1_chr1:94030504-94031160	LjG1.1_chr1							LotjaGi1g1v0443000							CIRI-vis					stout_640	5	1	5	247	Full	94030504-94030744,94031155-94031160,	Trichome birefringence-like protein;interpro_id=IPR025846 (PMR5 N-terminal domain), IPR026057 (PC-Esterase);gene_ontology_id=N.A.;best_blast_hit_tair=AT5G01360.1 trichome birefringence-like protein (DUF828);best_blast_hit_sprot=sp|Q8LED3|TBL3_ARATH Protein trichome birefringence-like 3;best_blast_hit_trembl_plants=tr|I1JLD0|I1JLD0_SOYBN Uncharacterized protein, Trichome birefringence-like protein;interpro_id=IPR026057 (PC-Esterase);gene_ontology_id=GO:0016020, GO:0016021;best_blast_hit_tair=AT5G01360.1 trichome birefringence-like protein (DUF828);best_blast_hit_sprot=sp|Q8LED3|TBL3_ARATH Protein trichome birefringence-like 3;best_blast_hit_trembl_plants=tr|I3SW39|I3SW39_LOTJA Uncharacterized protein
94030504	94031160	3RRa	3	a	Rhiz	3_Rhiz	234439440	LjG1.1_chr1:94030504-94031160	LjG1.1_chr1:94030503-94031160,LjG1.1_chr1:94030504-94031160	LjG1.1_chr1							LotjaGi1g1v0443000							CIRI-vis					stout_387	6	1	6	247	Full	94030504-94030744,94031155-94031160,	Trichome birefringence-like protein;interpro_id=IPR025846 (PMR5 N-terminal domain), IPR026057 (PC-Esterase);gene_ontology_id=N.A.;best_blast_hit_tair=AT5G01360.1 trichome birefringence-like protein (DUF828);best_blast_hit_sprot=sp|Q8LED3|TBL3_ARATH Protein trichome birefringence-like 3;best_blast_hit_trembl_plants=tr|I1JLD0|I1JLD0_SOYBN Uncharacterized protein, Trichome birefringence-like protein;interpro_id=IPR026057 (PC-Esterase);gene_ontology_id=GO:0016020, GO:0016021;best_blast_hit_tair=AT5G01360.1 trichome birefringence-like protein (DUF828);best_blast_hit_sprot=sp|Q8LED3|TBL3_ARATH Protein trichome birefringence-like 3;best_blast_hit_trembl_plants=tr|I3SW39|I3SW39_LOTJA Uncharacterized protein
94030504	94031160	22RRd	22	d	Rhiz	22_Rhiz	241684194	LjG1.1_chr1:94030504-94031160	LjG1.1_chr1:94030503-94031160,LjG1.1_chr1:94030504-94031160	LjG1.1_chr1							LotjaGi1g1v0443000							CIRI-vis					stout_808	3	1	3	413	Full	94030504-94030744,94030989-94031160,	Trichome birefringence-like protein;interpro_id=IPR025846 (PMR5 N-terminal domain), IPR026057 (PC-Esterase);gene_ontology_id=N.A.;best_blast_hit_tair=AT5G01360.1 trichome birefringence-like protein (DUF828);best_blast_hit_sprot=sp|Q8LED3|TBL3_ARATH Protein trichome birefringence-like 3;best_blast_hit_trembl_plants=tr|I1JLD0|I1JLD0_SOYBN Uncharacterized protein, Trichome birefringence-like protein;interpro_id=IPR026057 (PC-Esterase);gene_ontology_id=GO:0016020, GO:0016021;best_blast_hit_tair=AT5G01360.1 trichome birefringence-like protein (DUF828);best_blast_hit_sprot=sp|Q8LED3|TBL3_ARATH Protein trichome birefringence-like 3;best_blast_hit_trembl_plants=tr|I3SW39|I3SW39_LOTJA Uncharacterized protein
94030504	94031160	7CRb	7	b	Low Nutrient	7_Ln	275651819	LjG1.1_chr1:94030504-94031160	LjG1.1_chr1:94030503-94031160,LjG1.1_chr1:94030504-94031160	LjG1.1_chr1							LotjaGi1g1v0443000							CIRI-vis					stout_681	5	1	5	413	Full	94030504-94030744,94030989-94031160,	Trichome birefringence-like protein;interpro_id=IPR025846 (PMR5 N-terminal domain), IPR026057 (PC-Esterase);gene_ontology_id=N.A.;best_blast_hit_tair=AT5G01360.1 trichome birefringence-like protein (DUF828);best_blast_hit_sprot=sp|Q8LED3|TBL3_ARATH Protein trichome birefringence-like 3;best_blast_hit_trembl_plants=tr|I1JLD0|I1JLD0_SOYBN Uncharacterized protein, Trichome birefringence-like protein;interpro_id=IPR026057 (PC-Esterase);gene_ontology_id=GO:0016020, GO:0016021;best_blast_hit_tair=AT5G01360.1 trichome birefringence-like protein (DUF828);best_blast_hit_sprot=sp|Q8LED3|TBL3_ARATH Protein trichome birefringence-like 3;best_blast_hit_trembl_plants=tr|I3SW39|I3SW39_LOTJA Uncharacterized protein
94030504	94031160	15MRd	15	d	High Nutrient	15_Hn	269962678	LjG1.1_chr1:94030504-94031160	LjG1.1_chr1:94030503-94031160,LjG1.1_chr1:94030504-94031160	LjG1.1_chr1							LotjaGi1g1v0443000							CIRI-vis					stout_581	26	1	26	413	Full	94030504-94030744,94030989-94031160,	Trichome birefringence-like protein;interpro_id=IPR025846 (PMR5 N-terminal domain), IPR026057 (PC-Esterase);gene_ontology_id=N.A.;best_blast_hit_tair=AT5G01360.1 trichome birefringence-like protein (DUF828);best_blast_hit_sprot=sp|Q8LED3|TBL3_ARATH Protein trichome birefringence-like 3;best_blast_hit_trembl_plants=tr|I1JLD0|I1JLD0_SOYBN Uncharacterized protein, Trichome birefringence-like protein;interpro_id=IPR026057 (PC-Esterase);gene_ontology_id=GO:0016020, GO:0016021;best_blast_hit_tair=AT5G01360.1 trichome birefringence-like protein (DUF828);best_blast_hit_sprot=sp|Q8LED3|TBL3_ARATH Protein trichome birefringence-like 3;best_blast_hit_trembl_plants=tr|I3SW39|I3SW39_LOTJA Uncharacterized protein
94030504	94031160	12RRc	12	c	Rhiz	12_Rhiz	290243215	LjG1.1_chr1:94030504-94031160	LjG1.1_chr1:94030503-94031160,LjG1.1_chr1:94030504-94031160	LjG1.1_chr1							LotjaGi1g1v0443000							CIRI-vis					stout_601	34	1	34	247	Full	94030504-94030744,94031155-94031160,	Trichome birefringence-like protein;interpro_id=IPR025846 (PMR5 N-terminal domain), IPR026057 (PC-Esterase);gene_ontology_id=N.A.;best_blast_hit_tair=AT5G01360.1 trichome birefringence-like protein (DUF828);best_blast_hit_sprot=sp|Q8LED3|TBL3_ARATH Protein trichome birefringence-like 3;best_blast_hit_trembl_plants=tr|I1JLD0|I1JLD0_SOYBN Uncharacterized protein, Trichome birefringence-like protein;interpro_id=IPR026057 (PC-Esterase);gene_ontology_id=GO:0016020, GO:0016021;best_blast_hit_tair=AT5G01360.1 trichome birefringence-like protein (DUF828);best_blast_hit_sprot=sp|Q8LED3|TBL3_ARATH Protein trichome birefringence-like 3;best_blast_hit_trembl_plants=tr|I3SW39|I3SW39_LOTJA Uncharacterized protein
94030504	94031160	9RRb	9	b	Rhiz	9_Rhiz	284867094	LjG1.1_chr1:94030504-94031160	LjG1.1_chr1:94030503-94031160,LjG1.1_chr1:94030504-94031160	LjG1.1_chr1							LotjaGi1g1v0443000							CIRI-vis					stout_700	15	1	15	413	Full	94030504-94030744,94030989-94031160,	Trichome birefringence-like protein;interpro_id=IPR025846 (PMR5 N-terminal domain), IPR026057 (PC-Esterase);gene_ontology_id=N.A.;best_blast_hit_tair=AT5G01360.1 trichome birefringence-like protein (DUF828);best_blast_hit_sprot=sp|Q8LED3|TBL3_ARATH Protein trichome birefringence-like 3;best_blast_hit_trembl_plants=tr|I1JLD0|I1JLD0_SOYBN Uncharacterized protein, Trichome birefringence-like protein;interpro_id=IPR026057 (PC-Esterase);gene_ontology_id=GO:0016020, GO:0016021;best_blast_hit_tair=AT5G01360.1 trichome birefringence-like protein (DUF828);best_blast_hit_sprot=sp|Q8LED3|TBL3_ARATH Protein trichome birefringence-like 3;best_blast_hit_trembl_plants=tr|I3SW39|I3SW39_LOTJA Uncharacterized protein
94126447	94131246	10CRc	10	c	Low Nutrient	10_Ln	288047605	LjG1.1_chr1:94126447-94131246	LjG1.1_chr1:94126446-94131246,LjG1.1_chr1:94126447-94131246	LjG1.1_chr1							LotjaGi1g1v0443600							CIRI-vis					stout_1318	7	1	7	182	Break	94126447-94126452,0-0,94130810-94130884,94131147-94131246,	Importin-like protein;interpro_id=IPR001494 (Importin-beta%2C N-terminal domain), IPR016024 (Armadillo-type fold);gene_ontology_id=GO:0005634, GO:0006886, GO:0008536;best_blast_hit_tair=AT3G08960.1 ARM repeat superfamily protein;best_blast_hit_sprot=sp|Q9UI26|IPO11_HUMAN Importin-11;best_blast_hit_trembl_plants=tr|K7MTL7|K7MTL7_SOYBN Uncharacterized protein, Importin-like protein;interpro_id=N.A.;gene_ontology_id=GO:0005634, GO:0006886, GO:0008536;best_blast_hit_tair=AT3G08960.1 ARM repeat superfamily protein;best_blast_hit_sprot=sp|Q9UI26|IPO11_HUMAN Importin-11;best_blast_hit_trembl_plants=tr|K7MTL7|K7MTL7_SOYBN Uncharacterized protein
94129503	94131246	12RRc	12	c	Rhiz	12_Rhiz	290243215	LjG1.1_chr1:94129503-94131246	LjG1.1_chr1:94129502-94131246,LjG1.1_chr1:94129503-94131246	LjG1.1_chr1							LotjaGi1g1v0443600							CIRI-vis					stout_402	5	1	5	231	Full	94129503-94129592,94130575-94130709,94131241-94131246,	Importin-like protein;interpro_id=IPR001494 (Importin-beta%2C N-terminal domain), IPR016024 (Armadillo-type fold);gene_ontology_id=GO:0005634, GO:0006886, GO:0008536;best_blast_hit_tair=AT3G08960.1 ARM repeat superfamily protein;best_blast_hit_sprot=sp|Q9UI26|IPO11_HUMAN Importin-11;best_blast_hit_trembl_plants=tr|K7MTL7|K7MTL7_SOYBN Uncharacterized protein, Importin-like protein;interpro_id=N.A.;gene_ontology_id=GO:0005634, GO:0006886, GO:0008536;best_blast_hit_tair=AT3G08960.1 ARM repeat superfamily protein;best_blast_hit_sprot=sp|Q9UI26|IPO11_HUMAN Importin-11;best_blast_hit_trembl_plants=tr|K7MTL7|K7MTL7_SOYBN Uncharacterized protein
94134795	94136489	22RRd	22	d	Rhiz	22_Rhiz	241684194	LjG1.1_chr1:94134795-94136489	LjG1.1_chr1:94134794-94136489,LjG1.1_chr1:94134795-94136489	LjG1.1_chr1							LotjaGi1g1v0443600							CIRI-vis					stout_2002	5	1	5	168	Break	94134795-94134955,0-0,94136484-94136489,	Importin-like protein;interpro_id=IPR001494 (Importin-beta%2C N-terminal domain), IPR016024 (Armadillo-type fold);gene_ontology_id=GO:0005634, GO:0006886, GO:0008536;best_blast_hit_tair=AT3G08960.1 ARM repeat superfamily protein;best_blast_hit_sprot=sp|Q9UI26|IPO11_HUMAN Importin-11;best_blast_hit_trembl_plants=tr|K7MTL7|K7MTL7_SOYBN Uncharacterized protein, Importin-like protein;interpro_id=N.A.;gene_ontology_id=GO:0005634, GO:0006886, GO:0008536;best_blast_hit_tair=AT3G08960.1 ARM repeat superfamily protein;best_blast_hit_sprot=sp|Q9UI26|IPO11_HUMAN Importin-11;best_blast_hit_trembl_plants=tr|K7MTL7|K7MTL7_SOYBN Uncharacterized protein
94134795	94136489	12RRc	12	c	Rhiz	12_Rhiz	290243215	LjG1.1_chr1:94134795-94136489	LjG1.1_chr1:94134794-94136489,LjG1.1_chr1:94134795-94136489	LjG1.1_chr1							LotjaGi1g1v0443600							CIRI-vis					stout_1510	9	1	9	167	Full	94134795-94134955,94136484-94136489,	Importin-like protein;interpro_id=IPR001494 (Importin-beta%2C N-terminal domain), IPR016024 (Armadillo-type fold);gene_ontology_id=GO:0005634, GO:0006886, GO:0008536;best_blast_hit_tair=AT3G08960.1 ARM repeat superfamily protein;best_blast_hit_sprot=sp|Q9UI26|IPO11_HUMAN Importin-11;best_blast_hit_trembl_plants=tr|K7MTL7|K7MTL7_SOYBN Uncharacterized protein, Importin-like protein;interpro_id=N.A.;gene_ontology_id=GO:0005634, GO:0006886, GO:0008536;best_blast_hit_tair=AT3G08960.1 ARM repeat superfamily protein;best_blast_hit_sprot=sp|Q9UI26|IPO11_HUMAN Importin-11;best_blast_hit_trembl_plants=tr|K7MTL7|K7MTL7_SOYBN Uncharacterized protein
94134795	94136489	14MRd	14	d	High Nutrient	14_Hn	250603405	LjG1.1_chr1:94134795-94136489	LjG1.1_chr1:94134794-94136489,LjG1.1_chr1:94134795-94136489	LjG1.1_chr1							LotjaGi1g1v0443600							CIRI-vis					stout_1546	2	1	2	168	Break	94134795-94134955,0-0,94136484-94136489,	Importin-like protein;interpro_id=IPR001494 (Importin-beta%2C N-terminal domain), IPR016024 (Armadillo-type fold);gene_ontology_id=GO:0005634, GO:0006886, GO:0008536;best_blast_hit_tair=AT3G08960.1 ARM repeat superfamily protein;best_blast_hit_sprot=sp|Q9UI26|IPO11_HUMAN Importin-11;best_blast_hit_trembl_plants=tr|K7MTL7|K7MTL7_SOYBN Uncharacterized protein, Importin-like protein;interpro_id=N.A.;gene_ontology_id=GO:0005634, GO:0006886, GO:0008536;best_blast_hit_tair=AT3G08960.1 ARM repeat superfamily protein;best_blast_hit_sprot=sp|Q9UI26|IPO11_HUMAN Importin-11;best_blast_hit_trembl_plants=tr|K7MTL7|K7MTL7_SOYBN Uncharacterized protein
94134795	94136489	9RRb	9	b	Rhiz	9_Rhiz	284867094	LjG1.1_chr1:94134795-94136489	LjG1.1_chr1:94134794-94136489,LjG1.1_chr1:94134795-94136489	LjG1.1_chr1							LotjaGi1g1v0443600							CIRI-vis					stout_1673	5	1	5	168	Break	94134795-94134955,0-0,94136484-94136489,	Importin-like protein;interpro_id=IPR001494 (Importin-beta%2C N-terminal domain), IPR016024 (Armadillo-type fold);gene_ontology_id=GO:0005634, GO:0006886, GO:0008536;best_blast_hit_tair=AT3G08960.1 ARM repeat superfamily protein;best_blast_hit_sprot=sp|Q9UI26|IPO11_HUMAN Importin-11;best_blast_hit_trembl_plants=tr|K7MTL7|K7MTL7_SOYBN Uncharacterized protein, Importin-like protein;interpro_id=N.A.;gene_ontology_id=GO:0005634, GO:0006886, GO:0008536;best_blast_hit_tair=AT3G08960.1 ARM repeat superfamily protein;best_blast_hit_sprot=sp|Q9UI26|IPO11_HUMAN Importin-11;best_blast_hit_trembl_plants=tr|K7MTL7|K7MTL7_SOYBN Uncharacterized protein
94176652	94177973	4CRa	4	a	Low Nutrient	4_Ln	258027429	LjG1.1_chr2:94176652-94177973	LjG1.1_chr2:94176651-94177973,LjG1.1_chr2:94176652-94177973	LjG1.1_chr2							LotjaGi2g1v0447700							CIRI-vis					stout_72	10	1	10	283	Break	94176652-94176927,0-0,94177968-94177973,	WD-repeat cell cycle regulatory protein;interpro_id=IPR017986 (WD40-repeat-containing domain), IPR024977 (Anaphase-promoting complex subunit 4%2C WD40 domain);gene_ontology_id=GO:0010997, GO:0097027, GO:1904668;best_blast_hit_tair=AT4G33270.1 Transducin family protein / WD-40 repeat family protein;best_blast_hit_sprot=sp|Q9SZA4|CDC21_ARATH Cell division cycle 20.1, cofactor of APC complex;best_blast_hit_trembl_plants=tr|A0A0L9TAL3|A0A0L9TAL3_PHAAN Uncharacterized protein
94215181	94217512	15MRd	15	d	High Nutrient	15_Hn	269962678	LjG1.1_chr3:94215181-94217512	LjG1.1_chr3:94215180-94217512,LjG1.1_chr3:94215181-94217512	LjG1.1_chr3							LotjaGi3g1v0525200							CIRI-vis					stout_189	3	1	3	255	Break	94215181-94215280,0-0,94217359-94217512,	DNA repair protein XRCC2 like;interpro_id=IPR013632 (DNA recombination and repair protein Rad51-like%2C C-terminal), IPR027417 (P-loop containing nucleoside triphosphate hydrolase);gene_ontology_id=N.A.;best_blast_hit_tair=AT5G64520.5 homolog of X-ray repair cross complementing 2 (XRCC2);best_blast_hit_sprot=sp|Q682D3|XRCC2_ARATH DNA repair protein XRCC2 homolog;best_blast_hit_trembl_plants=tr|A0A072UXF4|A0A072UXF4_MEDTR X-ray repair cross complementing 2 (XRCC2)-like protein, putative, DNA repair protein XRCC2 like;interpro_id=IPR027417 (P-loop containing nucleoside triphosphate hydrolase);gene_ontology_id=N.A.;best_blast_hit_tair=AT5G64520.5 homolog of X-ray repair cross complementing 2 (XRCC2);best_blast_hit_sprot=sp|Q682D3|XRCC2_ARATH DNA repair protein XRCC2 homolog;best_blast_hit_trembl_plants=tr|A0A072UXF4|A0A072UXF4_MEDTR X-ray repair cross complementing 2 (XRCC2)-like protein, putative
94215181	94217512	23RRd	23	d	Rhiz	23_Rhiz	253999425	LjG1.1_chr3:94215181-94217512	LjG1.1_chr3:94215180-94217512,LjG1.1_chr3:94215181-94217512	LjG1.1_chr3							LotjaGi3g1v0525200							CIRI-vis					stout_283	2	1	2	362	Break	94215181-94215280,0-0,94217144-94217250,94217359-94217512,	DNA repair protein XRCC2 like;interpro_id=IPR013632 (DNA recombination and repair protein Rad51-like%2C C-terminal), IPR027417 (P-loop containing nucleoside triphosphate hydrolase);gene_ontology_id=N.A.;best_blast_hit_tair=AT5G64520.5 homolog of X-ray repair cross complementing 2 (XRCC2);best_blast_hit_sprot=sp|Q682D3|XRCC2_ARATH DNA repair protein XRCC2 homolog;best_blast_hit_trembl_plants=tr|A0A072UXF4|A0A072UXF4_MEDTR X-ray repair cross complementing 2 (XRCC2)-like protein, putative, DNA repair protein XRCC2 like;interpro_id=IPR027417 (P-loop containing nucleoside triphosphate hydrolase);gene_ontology_id=N.A.;best_blast_hit_tair=AT5G64520.5 homolog of X-ray repair cross complementing 2 (XRCC2);best_blast_hit_sprot=sp|Q682D3|XRCC2_ARATH DNA repair protein XRCC2 homolog;best_blast_hit_trembl_plants=tr|A0A072UXF4|A0A072UXF4_MEDTR X-ray repair cross complementing 2 (XRCC2)-like protein, putative
94215181	94217512	13MRd	13	d	High Nutrient	13_Hn	257226192	LjG1.1_chr3:94215181-94217512	LjG1.1_chr3:94215180-94217512,LjG1.1_chr3:94215181-94217512	LjG1.1_chr3							LotjaGi3g1v0525200							CIRI-vis					stout_236	10	1	10	255	Break	94215181-94215280,0-0,94217359-94217512,	DNA repair protein XRCC2 like;interpro_id=IPR013632 (DNA recombination and repair protein Rad51-like%2C C-terminal), IPR027417 (P-loop containing nucleoside triphosphate hydrolase);gene_ontology_id=N.A.;best_blast_hit_tair=AT5G64520.5 homolog of X-ray repair cross complementing 2 (XRCC2);best_blast_hit_sprot=sp|Q682D3|XRCC2_ARATH DNA repair protein XRCC2 homolog;best_blast_hit_trembl_plants=tr|A0A072UXF4|A0A072UXF4_MEDTR X-ray repair cross complementing 2 (XRCC2)-like protein, putative, DNA repair protein XRCC2 like;interpro_id=IPR027417 (P-loop containing nucleoside triphosphate hydrolase);gene_ontology_id=N.A.;best_blast_hit_tair=AT5G64520.5 homolog of X-ray repair cross complementing 2 (XRCC2);best_blast_hit_sprot=sp|Q682D3|XRCC2_ARATH DNA repair protein XRCC2 homolog;best_blast_hit_trembl_plants=tr|A0A072UXF4|A0A072UXF4_MEDTR X-ray repair cross complementing 2 (XRCC2)-like protein, putative
94215181	94217512	16CRd	16	d	Low Nutrient	16_Ln	276456544	LjG1.1_chr3:94215181-94217512	LjG1.1_chr3:94215180-94217512,LjG1.1_chr3:94215181-94217512	LjG1.1_chr3							LotjaGi3g1v0525200							CIRI-vis					stout_231	7	1	7	255	Break	94215181-94215280,0-0,94217359-94217512,	DNA repair protein XRCC2 like;interpro_id=IPR013632 (DNA recombination and repair protein Rad51-like%2C C-terminal), IPR027417 (P-loop containing nucleoside triphosphate hydrolase);gene_ontology_id=N.A.;best_blast_hit_tair=AT5G64520.5 homolog of X-ray repair cross complementing 2 (XRCC2);best_blast_hit_sprot=sp|Q682D3|XRCC2_ARATH DNA repair protein XRCC2 homolog;best_blast_hit_trembl_plants=tr|A0A072UXF4|A0A072UXF4_MEDTR X-ray repair cross complementing 2 (XRCC2)-like protein, putative, DNA repair protein XRCC2 like;interpro_id=IPR027417 (P-loop containing nucleoside triphosphate hydrolase);gene_ontology_id=N.A.;best_blast_hit_tair=AT5G64520.5 homolog of X-ray repair cross complementing 2 (XRCC2);best_blast_hit_sprot=sp|Q682D3|XRCC2_ARATH DNA repair protein XRCC2 homolog;best_blast_hit_trembl_plants=tr|A0A072UXF4|A0A072UXF4_MEDTR X-ray repair cross complementing 2 (XRCC2)-like protein, putative
94215181	94217512	22RRd	22	d	Rhiz	22_Rhiz	241684194	LjG1.1_chr3:94215181-94217512	LjG1.1_chr3:94215180-94217512,LjG1.1_chr3:94215181-94217512	LjG1.1_chr3							LotjaGi3g1v0525200							CIRI-vis					stout_240	6	1	6	255	Break	94215181-94215280,0-0,94217359-94217512,	DNA repair protein XRCC2 like;interpro_id=IPR013632 (DNA recombination and repair protein Rad51-like%2C C-terminal), IPR027417 (P-loop containing nucleoside triphosphate hydrolase);gene_ontology_id=N.A.;best_blast_hit_tair=AT5G64520.5 homolog of X-ray repair cross complementing 2 (XRCC2);best_blast_hit_sprot=sp|Q682D3|XRCC2_ARATH DNA repair protein XRCC2 homolog;best_blast_hit_trembl_plants=tr|A0A072UXF4|A0A072UXF4_MEDTR X-ray repair cross complementing 2 (XRCC2)-like protein, putative, DNA repair protein XRCC2 like;interpro_id=IPR027417 (P-loop containing nucleoside triphosphate hydrolase);gene_ontology_id=N.A.;best_blast_hit_tair=AT5G64520.5 homolog of X-ray repair cross complementing 2 (XRCC2);best_blast_hit_sprot=sp|Q682D3|XRCC2_ARATH DNA repair protein XRCC2 homolog;best_blast_hit_trembl_plants=tr|A0A072UXF4|A0A072UXF4_MEDTR X-ray repair cross complementing 2 (XRCC2)-like protein, putative
94215181	94217512	12RRc	12	c	Rhiz	12_Rhiz	290243215	LjG1.1_chr3:94215181-94217512	LjG1.1_chr3:94215180-94217512,LjG1.1_chr3:94215181-94217512	LjG1.1_chr3							LotjaGi3g1v0525200							CIRI-vis					stout_204	8	1	8	255	Break	94215181-94215280,0-0,94217359-94217512,	DNA repair protein XRCC2 like;interpro_id=IPR013632 (DNA recombination and repair protein Rad51-like%2C C-terminal), IPR027417 (P-loop containing nucleoside triphosphate hydrolase);gene_ontology_id=N.A.;best_blast_hit_tair=AT5G64520.5 homolog of X-ray repair cross complementing 2 (XRCC2);best_blast_hit_sprot=sp|Q682D3|XRCC2_ARATH DNA repair protein XRCC2 homolog;best_blast_hit_trembl_plants=tr|A0A072UXF4|A0A072UXF4_MEDTR X-ray repair cross complementing 2 (XRCC2)-like protein, putative, DNA repair protein XRCC2 like;interpro_id=IPR027417 (P-loop containing nucleoside triphosphate hydrolase);gene_ontology_id=N.A.;best_blast_hit_tair=AT5G64520.5 homolog of X-ray repair cross complementing 2 (XRCC2);best_blast_hit_sprot=sp|Q682D3|XRCC2_ARATH DNA repair protein XRCC2 homolog;best_blast_hit_trembl_plants=tr|A0A072UXF4|A0A072UXF4_MEDTR X-ray repair cross complementing 2 (XRCC2)-like protein, putative
94229081	94229770	13MRd	13	d	High Nutrient	13_Hn	257226192	LjG1.1_chr1:94229081-94229770	LjG1.1_chr1:94229080-94229770,LjG1.1_chr1:94229081-94229770	LjG1.1_chr1							LotjaGi1g1v0444600							CIRI-vis					stout_1823	3	1	3	316	Full	94229081-94229086,94229461-94229770,	Ethylene-overproduction protein 1;interpro_id=IPR011333 (SKP1/BTB/POZ domain), IPR011990 (Tetratricopeptide-like helical domain);gene_ontology_id=N.A.;best_blast_hit_tair=AT3G51770.2 tetratricopeptide repeat (TPR)-containing protein;best_blast_hit_sprot=sp|O65020|ETO1_ARATH Ethylene-overproduction protein 1;best_blast_hit_trembl_plants=tr|A0A0L9U459|A0A0L9U459_PHAAN Uncharacterized protein, Ethylene-overproduction protein 1;interpro_id=N.A.;gene_ontology_id=N.A.;best_blast_hit_tair=AT3G51770.2 tetratricopeptide repeat (TPR)-containing protein;best_blast_hit_sprot=sp|O65020|ETO1_ARATH Ethylene-overproduction protein 1;best_blast_hit_trembl_plants=tr|A0A0L9U459|A0A0L9U459_PHAAN Uncharacterized protein
94229081	94229770	23RRd	23	d	Rhiz	23_Rhiz	253999425	LjG1.1_chr1:94229081-94229770	LjG1.1_chr1:94229080-94229770,LjG1.1_chr1:94229081-94229770	LjG1.1_chr1							LotjaGi1g1v0444600							CIRI-vis					stout_2220	2	1	2	317	Break	94229081-94229086,0-0,94229461-94229770,	Ethylene-overproduction protein 1;interpro_id=IPR011333 (SKP1/BTB/POZ domain), IPR011990 (Tetratricopeptide-like helical domain);gene_ontology_id=N.A.;best_blast_hit_tair=AT3G51770.2 tetratricopeptide repeat (TPR)-containing protein;best_blast_hit_sprot=sp|O65020|ETO1_ARATH Ethylene-overproduction protein 1;best_blast_hit_trembl_plants=tr|A0A0L9U459|A0A0L9U459_PHAAN Uncharacterized protein, Ethylene-overproduction protein 1;interpro_id=N.A.;gene_ontology_id=N.A.;best_blast_hit_tair=AT3G51770.2 tetratricopeptide repeat (TPR)-containing protein;best_blast_hit_sprot=sp|O65020|ETO1_ARATH Ethylene-overproduction protein 1;best_blast_hit_trembl_plants=tr|A0A0L9U459|A0A0L9U459_PHAAN Uncharacterized protein
94233266	94250368	15MRd	15	d	High Nutrient	15_Hn	269962678	LjG1.1_chr3:94233266-94250368	LjG1.1_chr3:94233266-94250368	LjG1.1_chr3							LotjaGi3g1v0525500							CIRI-vis					stout_1149	2	1	2	100	Break	94233266-94233271,0-0,94250276-94250368,	60S ribosomal protein L7a;interpro_id=IPR029064 (50S ribosomal protein L30e-like);gene_ontology_id=GO:0004618, GO:0005840, GO:0006096, GO:0006400, GO:0008176, GO:0042254, GO:0106004, GO:1990904;best_blast_hit_tair=AT3G62870.1 Ribosomal protein L7Ae/L30e/S12e/Gadd45 family protein;best_blast_hit_sprot=sp|P35685|RL7A1_ORYSJ 60S ribosomal protein L7a-1;best_blast_hit_trembl_plants=tr|I3SHC8|I3SHC8_LOTJA Uncharacterized protein
94233266	94250368	22RRd	22	d	Rhiz	22_Rhiz	241684194	LjG1.1_chr3:94233266-94250368	LjG1.1_chr3:94233266-94250368	LjG1.1_chr3							LotjaGi3g1v0525500							CIRI-vis					stout_1449	5	1	5	228	Full	94233266-94233271,94250052-94250180,94250276-94250368,	60S ribosomal protein L7a;interpro_id=IPR029064 (50S ribosomal protein L30e-like);gene_ontology_id=GO:0004618, GO:0005840, GO:0006096, GO:0006400, GO:0008176, GO:0042254, GO:0106004, GO:1990904;best_blast_hit_tair=AT3G62870.1 Ribosomal protein L7Ae/L30e/S12e/Gadd45 family protein;best_blast_hit_sprot=sp|P35685|RL7A1_ORYSJ 60S ribosomal protein L7a-1;best_blast_hit_trembl_plants=tr|I3SHC8|I3SHC8_LOTJA Uncharacterized protein
94233266	94250368	16CRd	16	d	Low Nutrient	16_Ln	276456544	LjG1.1_chr3:94233266-94250368	LjG1.1_chr3:94233266-94250368	LjG1.1_chr3							LotjaGi3g1v0525500							CIRI-vis					stout_1309	3	1	3	100	Break	94233266-94233271,0-0,94250276-94250368,	60S ribosomal protein L7a;interpro_id=IPR029064 (50S ribosomal protein L30e-like);gene_ontology_id=GO:0004618, GO:0005840, GO:0006096, GO:0006400, GO:0008176, GO:0042254, GO:0106004, GO:1990904;best_blast_hit_tair=AT3G62870.1 Ribosomal protein L7Ae/L30e/S12e/Gadd45 family protein;best_blast_hit_sprot=sp|P35685|RL7A1_ORYSJ 60S ribosomal protein L7a-1;best_blast_hit_trembl_plants=tr|I3SHC8|I3SHC8_LOTJA Uncharacterized protein
94233266	94250368	23RRd	23	d	Rhiz	23_Rhiz	253999425	LjG1.1_chr3:94233266-94250368	LjG1.1_chr3:94233266-94250368	LjG1.1_chr3							LotjaGi3g1v0525500							CIRI-vis					stout_1612	6	1	6	229	Break	94233266-94233271,0-0,94250052-94250180,94250276-94250368,	60S ribosomal protein L7a;interpro_id=IPR029064 (50S ribosomal protein L30e-like);gene_ontology_id=GO:0004618, GO:0005840, GO:0006096, GO:0006400, GO:0008176, GO:0042254, GO:0106004, GO:1990904;best_blast_hit_tair=AT3G62870.1 Ribosomal protein L7Ae/L30e/S12e/Gadd45 family protein;best_blast_hit_sprot=sp|P35685|RL7A1_ORYSJ 60S ribosomal protein L7a-1;best_blast_hit_trembl_plants=tr|I3SHC8|I3SHC8_LOTJA Uncharacterized protein
94233266	94250368	13MRd	13	d	High Nutrient	13_Hn	257226192	LjG1.1_chr3:94233266-94250368	LjG1.1_chr3:94233266-94250368	LjG1.1_chr3							LotjaGi3g1v0525500							CIRI-vis					stout_1312	6	1	6	100	Break	94233266-94233271,0-0,94250276-94250368,	60S ribosomal protein L7a;interpro_id=IPR029064 (50S ribosomal protein L30e-like);gene_ontology_id=GO:0004618, GO:0005840, GO:0006096, GO:0006400, GO:0008176, GO:0042254, GO:0106004, GO:1990904;best_blast_hit_tair=AT3G62870.1 Ribosomal protein L7Ae/L30e/S12e/Gadd45 family protein;best_blast_hit_sprot=sp|P35685|RL7A1_ORYSJ 60S ribosomal protein L7a-1;best_blast_hit_trembl_plants=tr|I3SHC8|I3SHC8_LOTJA Uncharacterized protein
94241786	94242885	7CRb	7	b	Low Nutrient	7_Ln	275651819	LjG1.1_chr3:94241786-94242885	LjG1.1_chr3:94241785-94242885,LjG1.1_chr3:94241786-94242885	LjG1.1_chr3							LotjaGi3g1v0525700							CIRI-vis					stout_1229	4	1	4	178	Break	94241786-94241791,0-0,94242248-94242302,94242770-94242885,	RING/U-box superfamily protein, putative;interpro_id=N.A.;gene_ontology_id=N.A.;best_blast_hit_tair=AT5G48655.1 RING/U-box superfamily protein;best_blast_hit_sprot=sp|Q9QZS2|RNF4_MOUSE E3 ubiquitin-protein ligase RNF4;best_blast_hit_trembl_plants=tr|I1LIV9|I1LIV9_SOYBN Uncharacterized protein
94279791	94282492	22RRd	22	d	Rhiz	22_Rhiz	241684194	LjG1.1_chr3:94279791-94282492	LjG1.1_chr3:94279790-94282492,LjG1.1_chr3:94279791-94282492	LjG1.1_chr3							LotjaGi3g1v0526200							CIRI-vis					stout_2127	6	1	6	267	Break	94279791-94279869,94280278-94280357,0-0,94282386-94282492,	Pre-mRNA-processing protein 40C;interpro_id=IPR001202 (WW domain), IPR002713 (FF domain);gene_ontology_id=N.A.;best_blast_hit_tair=AT3G19840.1 pre-mRNA-processing protein 40C;best_blast_hit_sprot=sp|Q9LT25|PR40C_ARATH Pre-mRNA-processing protein 40C;best_blast_hit_trembl_plants=tr|K7LP03|K7LP03_SOYBN Uncharacterized protein, Transcription elongation regulator 1;interpro_id=IPR002713 (FF domain);gene_ontology_id=N.A.;best_blast_hit_tair=AT3G19840.1 pre-mRNA-processing protein 40C;best_blast_hit_sprot=sp|Q9LT25|PR40C_ARATH Pre-mRNA-processing protein 40C;best_blast_hit_trembl_plants=tr|A0A0B2PD42|A0A0B2PD42_GLYSO Transcription elongation regulator 1
94279791	94282492	9RRb	9	b	Rhiz	9_Rhiz	284867094	LjG1.1_chr3:94279791-94282492	LjG1.1_chr3:94279790-94282492,LjG1.1_chr3:94279791-94282492	LjG1.1_chr3							LotjaGi3g1v0526200							CIRI-vis					stout_1787	5	1	5	86	Break	94279791-94279869,0-0,94282487-94282492,	Pre-mRNA-processing protein 40C;interpro_id=IPR001202 (WW domain), IPR002713 (FF domain);gene_ontology_id=N.A.;best_blast_hit_tair=AT3G19840.1 pre-mRNA-processing protein 40C;best_blast_hit_sprot=sp|Q9LT25|PR40C_ARATH Pre-mRNA-processing protein 40C;best_blast_hit_trembl_plants=tr|K7LP03|K7LP03_SOYBN Uncharacterized protein, Transcription elongation regulator 1;interpro_id=IPR002713 (FF domain);gene_ontology_id=N.A.;best_blast_hit_tair=AT3G19840.1 pre-mRNA-processing protein 40C;best_blast_hit_sprot=sp|Q9LT25|PR40C_ARATH Pre-mRNA-processing protein 40C;best_blast_hit_trembl_plants=tr|A0A0B2PD42|A0A0B2PD42_GLYSO Transcription elongation regulator 1
94326210	94328094	7CRb	7	b	Low Nutrient	7_Ln	275651819	LjG1.1_chr3:94326210-94328094	LjG1.1_chr3:94326210-94328094	LjG1.1_chr3							LotjaGi3g1v0526900							CIRI-vis					stout_1783	7	1	7	86	Break	94326210-94326215,0-0,94328016-94328094,	E3 ubiquitin-protein ligase, putative (DUF177);interpro_id=IPR003772 (Large ribosomal RNA subunit accumulation protein YceD);gene_ontology_id=N.A.;best_blast_hit_tair=AT3G19800.2 E3 ubiquitin-protein ligase, putative (DUF177);best_blast_hit_sprot=sp|P9WL16|Y2926_MYCTO Uncharacterized protein MT2996;best_blast_hit_trembl_plants=tr|A0A151TMU1|A0A151TMU1_CAJCA Uncharacterized protein
94326210	94328094	10CRc	10	c	Low Nutrient	10_Ln	288047605	LjG1.1_chr3:94326210-94328094	LjG1.1_chr3:94326210-94328094	LjG1.1_chr3							LotjaGi3g1v0526900							CIRI-vis					stout_1663	7	1	7	96	Full	94326210-94326215,94328005-94328094,	E3 ubiquitin-protein ligase, putative (DUF177);interpro_id=IPR003772 (Large ribosomal RNA subunit accumulation protein YceD);gene_ontology_id=N.A.;best_blast_hit_tair=AT3G19800.2 E3 ubiquitin-protein ligase, putative (DUF177);best_blast_hit_sprot=sp|P9WL16|Y2926_MYCTO Uncharacterized protein MT2996;best_blast_hit_trembl_plants=tr|A0A151TMU1|A0A151TMU1_CAJCA Uncharacterized protein
94345360	94346108	23RRd	23	d	Rhiz	23_Rhiz	253999425	LjG1.1_chr2:94345360-94346108	LjG1.1_chr2:94345360-94346108	LjG1.1_chr2							LotjaGi2g1v0449900_LC							CIRI-vis					stout_2516	4	1	4	158	Break	94345360-94345422,0-0,94346015-94346108,
94407909	94408421	12RRc	12	c	Rhiz	12_Rhiz	290243215	LjG1.1_chr3:94407909-94408421	LjG1.1_chr3:94407909-94408421	LjG1.1_chr3							LotjaGi3g1v0527600							CIRI-vis					stout_1620	11	1	11	108	Full	94407909-94407914,94408320-94408421,	Alanine--tRNA ligase;interpro_id=IPR002318 (Alanine-tRNA ligase%2C class IIc), IPR009000 (Translation protein%2C beta-barrel domain);gene_ontology_id=GO:0000049, GO:0000166, GO:0003676, GO:0003723, GO:0004812, GO:0004813, GO:0005524, GO:0005737, GO:0005739, GO:0006412, GO:0006419, GO:0008270, GO:0016874, GO:0043039, GO:0046872, GO:0070143;best_blast_hit_tair=AT1G50200.1 Alanyl-tRNA synthetase;best_blast_hit_sprot=sp|P36428|SYA_ARATH Alanine--tRNA ligase;best_blast_hit_trembl_plants=tr|A0A0S3SE77|A0A0S3SE77_PHAAN Alanine--tRNA ligase, Alanine--tRNA ligase;interpro_id=IPR002318 (Alanine-tRNA ligase%2C class IIc), IPR009000 (Translation protein%2C beta-barrel domain);gene_ontology_id=GO:0000049, GO:0000166, GO:0003676, GO:0003723, GO:0004812, GO:0004813, GO:0005524, GO:0005737, GO:0005739, GO:0006412, GO:0006419, GO:0008270, GO:0016874, GO:0043039, GO:0046872, GO:0070143;best_blast_hit_tair=AT1G50200.1 Alanyl-tRNA synthetase;best_blast_hit_sprot=sp|P36428|SYA_ARATH Alanine--tRNA ligase;best_blast_hit_trembl_plants=tr|V7AHV6|V7AHV6_PHAVU Alanine--tRNA ligase
94464218	94465245	7CRb	7	b	Low Nutrient	7_Ln	275651819	LjG1.1_chr2:94464218-94465245	LjG1.1_chr2:94464218-94465245	LjG1.1_chr2							LotjaGi2g1v0451500							CIRI-vis					stout_798	5	1	5	229	Break	94464218-94464351,0-0,94465152-94465245,	Low-density receptor-like protein;interpro_id=N.A.;gene_ontology_id=N.A.;best_blast_hit_tair=AT5G16660.1 Low-density receptor-like protein;best_blast_hit_sprot=sp|B2V5M9|Y1366_SULSY Nucleoid-associated protein SYO3AOP1_1366;best_blast_hit_trembl_plants=tr|I3T8G9|I3T8G9_LOTJA Uncharacterized protein
94621033	94631656	23RRd	23	d	Rhiz	23_Rhiz	253999425	LjG1.1_chr2:94621033-94631656	LjG1.1_chr2:94621033-94631656	LjG1.1_chr2							LotjaGi2g1v0453000							CIRI-vis					stout_1138	5	1	5	279	Break	94621033-94621038,0-0,94631385-94631656,	12-oxophytodienoate reductase-like protein;interpro_id=IPR001155 (NADH:flavin oxidoreductase/NADH oxidase%2C N-terminal);gene_ontology_id=GO:0003824, GO:0010181, GO:0016491, GO:0055114;best_blast_hit_tair=AT1G76690.1 12-oxophytodienoate reductase 2;best_blast_hit_sprot=sp|B9FSC8|OPR11_ORYSJ Putative 12-oxophytodienoate reductase 11;best_blast_hit_trembl_plants=tr|A0A0L9TB45|A0A0L9TB45_PHAAN Uncharacterized protein, 12-oxophytodienoate reductase-like protein;interpro_id=IPR001155 (NADH:flavin oxidoreductase/NADH oxidase%2C N-terminal);gene_ontology_id=GO:0003824, GO:0010181, GO:0016491, GO:0055114;best_blast_hit_tair=AT1G76690.1 12-oxophytodienoate reductase 2;best_blast_hit_sprot=sp|Q8GYB8|OPR2_ARATH 12-oxophytodienoate reductase 2;best_blast_hit_trembl_plants=tr|I1JAQ7|I1JAQ7_SOYBN Uncharacterized protein, 12-oxophytodienoate reductase-like protein;interpro_id=N.A.;gene_ontology_id=GO:0003824, GO:0010181, GO:0016491, GO:0055114;best_blast_hit_tair=AT1G76690.1 12-oxophytodienoate reductase 2;best_blast_hit_sprot=sp|B9FSC8|OPR11_ORYSJ Putative 12-oxophytodienoate reductase 11;best_blast_hit_trembl_plants=tr|A0A0L9TB45|A0A0L9TB45_PHAAN Uncharacterized protein, 12-oxophytodienoate reductase;interpro_id=IPR001155 (NADH:flavin oxidoreductase/NADH oxidase%2C N-terminal);gene_ontology_id=GO:0003824, GO:0010181, GO:0016491, GO:0055114;best_blast_hit_tair=AT1G76690.1 12-oxophytodienoate reductase 2;best_blast_hit_sprot=sp|B9FSC8|OPR11_ORYSJ Putative 12-oxophytodienoate reductase 11;best_blast_hit_trembl_plants=tr|I3T1Y1|I3T1Y1_LOTJA Uncharacterized protein, 12-oxophytodienoate reductase;interpro_id=IPR001155 (NADH:flavin oxidoreductase/NADH oxidase%2C N-terminal);gene_ontology_id=GO:0003824, GO:0010181, GO:0016491, GO:0055114;best_blast_hit_tair=AT1G76690.1 12-oxophytodienoate reductase 2;best_blast_hit_sprot=sp|Q8GYB8|OPR2_ARATH 12-oxophytodienoate reductase 2;best_blast_hit_trembl_plants=tr|D2KTV7|D2KTV7_LOTJA 12-oxophytodienoate reductase, 12-oxophytodienoate reductase;interpro_id=IPR001155 (NADH:flavin oxidoreductase/NADH oxidase%2C N-terminal);gene_ontology_id=GO:0003824, GO:0010181, GO:0016491, GO:0055114;best_blast_hit_tair=AT1G76690.1 12-oxophytodienoate reductase 2;best_blast_hit_sprot=sp|Q8GYB8|OPR2_ARATH 12-oxophytodienoate reductase 2;best_blast_hit_trembl_plants=tr|I3T1Y1|I3T1Y1_LOTJA Uncharacterized protein, 12-oxophytodienoate reductase;interpro_id=N.A.;gene_ontology_id=GO:0003824, GO:0010181, GO:0016491, GO:0055114;best_blast_hit_tair=AT1G76690.1 12-oxophytodienoate reductase 2;best_blast_hit_sprot=sp|Q8GYB8|OPR2_ARATH 12-oxophytodienoate reductase 2;best_blast_hit_trembl_plants=tr|D2KTV7|D2KTV7_LOTJA 12-oxophytodienoate reductase
94621033	94631656	13MRd	13	d	High Nutrient	13_Hn	257226192	LjG1.1_chr2:94621033-94631656	LjG1.1_chr2:94621033-94631656	LjG1.1_chr2							LotjaGi2g1v0453000							CIRI-vis					stout_942	4	1	4	279	Break	94621033-94621038,0-0,94631385-94631656,	12-oxophytodienoate reductase-like protein;interpro_id=IPR001155 (NADH:flavin oxidoreductase/NADH oxidase%2C N-terminal);gene_ontology_id=GO:0003824, GO:0010181, GO:0016491, GO:0055114;best_blast_hit_tair=AT1G76690.1 12-oxophytodienoate reductase 2;best_blast_hit_sprot=sp|B9FSC8|OPR11_ORYSJ Putative 12-oxophytodienoate reductase 11;best_blast_hit_trembl_plants=tr|A0A0L9TB45|A0A0L9TB45_PHAAN Uncharacterized protein, 12-oxophytodienoate reductase-like protein;interpro_id=IPR001155 (NADH:flavin oxidoreductase/NADH oxidase%2C N-terminal);gene_ontology_id=GO:0003824, GO:0010181, GO:0016491, GO:0055114;best_blast_hit_tair=AT1G76690.1 12-oxophytodienoate reductase 2;best_blast_hit_sprot=sp|Q8GYB8|OPR2_ARATH 12-oxophytodienoate reductase 2;best_blast_hit_trembl_plants=tr|I1JAQ7|I1JAQ7_SOYBN Uncharacterized protein, 12-oxophytodienoate reductase-like protein;interpro_id=N.A.;gene_ontology_id=GO:0003824, GO:0010181, GO:0016491, GO:0055114;best_blast_hit_tair=AT1G76690.1 12-oxophytodienoate reductase 2;best_blast_hit_sprot=sp|B9FSC8|OPR11_ORYSJ Putative 12-oxophytodienoate reductase 11;best_blast_hit_trembl_plants=tr|A0A0L9TB45|A0A0L9TB45_PHAAN Uncharacterized protein, 12-oxophytodienoate reductase;interpro_id=IPR001155 (NADH:flavin oxidoreductase/NADH oxidase%2C N-terminal);gene_ontology_id=GO:0003824, GO:0010181, GO:0016491, GO:0055114;best_blast_hit_tair=AT1G76690.1 12-oxophytodienoate reductase 2;best_blast_hit_sprot=sp|B9FSC8|OPR11_ORYSJ Putative 12-oxophytodienoate reductase 11;best_blast_hit_trembl_plants=tr|I3T1Y1|I3T1Y1_LOTJA Uncharacterized protein, 12-oxophytodienoate reductase;interpro_id=IPR001155 (NADH:flavin oxidoreductase/NADH oxidase%2C N-terminal);gene_ontology_id=GO:0003824, GO:0010181, GO:0016491, GO:0055114;best_blast_hit_tair=AT1G76690.1 12-oxophytodienoate reductase 2;best_blast_hit_sprot=sp|Q8GYB8|OPR2_ARATH 12-oxophytodienoate reductase 2;best_blast_hit_trembl_plants=tr|D2KTV7|D2KTV7_LOTJA 12-oxophytodienoate reductase, 12-oxophytodienoate reductase;interpro_id=IPR001155 (NADH:flavin oxidoreductase/NADH oxidase%2C N-terminal);gene_ontology_id=GO:0003824, GO:0010181, GO:0016491, GO:0055114;best_blast_hit_tair=AT1G76690.1 12-oxophytodienoate reductase 2;best_blast_hit_sprot=sp|Q8GYB8|OPR2_ARATH 12-oxophytodienoate reductase 2;best_blast_hit_trembl_plants=tr|I3T1Y1|I3T1Y1_LOTJA Uncharacterized protein, 12-oxophytodienoate reductase;interpro_id=N.A.;gene_ontology_id=GO:0003824, GO:0010181, GO:0016491, GO:0055114;best_blast_hit_tair=AT1G76690.1 12-oxophytodienoate reductase 2;best_blast_hit_sprot=sp|Q8GYB8|OPR2_ARATH 12-oxophytodienoate reductase 2;best_blast_hit_trembl_plants=tr|D2KTV7|D2KTV7_LOTJA 12-oxophytodienoate reductase
94818886	94819442	4CRa	4	a	Low Nutrient	4_Ln	258027429	LjG1.1_chr3:94818886-94819442	LjG1.1_chr3:94818885-94819442,LjG1.1_chr3:94818886-94819442	LjG1.1_chr3							LotjaGi3g1v0531100_LC							CIRI-vis					stout_891	5	1	5	369	Full	94818886-94819114,94819218-94819256,94819342-94819442,	BTB/POZ domain-containing protein POB1;interpro_id=N.A.;gene_ontology_id=N.A.;best_blast_hit_tair=AT3G61600.1 POZ/BTB containin G-protein 1;best_blast_hit_sprot=sp|Q9FPW6|POB1_ARATH BTB/POZ domain-containing protein POB1;best_blast_hit_trembl_plants=tr|A0A1J6JKD0|A0A1J6JKD0_NICAT Btbpoz domain-containing protein pob1
94842655	94854360	7CRb	7	b	Low Nutrient	7_Ln	275651819	LjG1.1_chr3:94842655-94854360	LjG1.1_chr3:94842654-94854360,LjG1.1_chr3:94842655-94854360	LjG1.1_chr3							LotjaGi3g1v0531200							CIRI-vis					stout_700	6	1	6	298	Break	94842655-94842765,94843024-94843131,0-0,94854283-94854360,	Nucleoporin NUP188 like;interpro_id=N.A.;gene_ontology_id=N.A.;best_blast_hit_tair=AT4G38760.1 nucleoporin (DUF3414);best_blast_hit_sprot=sp|Q5SRE5|NU188_HUMAN Nucleoporin NUP188 homolog;best_blast_hit_trembl_plants=tr|G7JPK5|G7JPK5_MEDTR Uncharacterized protein
94842655	94854360	23RRd	23	d	Rhiz	23_Rhiz	253999425	LjG1.1_chr3:94842655-94854360	LjG1.1_chr3:94842654-94854360,LjG1.1_chr3:94842655-94854360	LjG1.1_chr3							LotjaGi3g1v0531200							CIRI-vis					stout_923	3	1	3	408	Break	94842655-94842765,0-0,94853880-94854037,94854143-94854202,94854283-94854360,	Nucleoporin NUP188 like;interpro_id=N.A.;gene_ontology_id=N.A.;best_blast_hit_tair=AT4G38760.1 nucleoporin (DUF3414);best_blast_hit_sprot=sp|Q5SRE5|NU188_HUMAN Nucleoporin NUP188 homolog;best_blast_hit_trembl_plants=tr|G7JPK5|G7JPK5_MEDTR Uncharacterized protein
94842655	94854360	3RRa	3	a	Rhiz	3_Rhiz	234439440	LjG1.1_chr3:94842655-94854360	LjG1.1_chr3:94842654-94854360,LjG1.1_chr3:94842655-94854360	LjG1.1_chr3							LotjaGi3g1v0531200							CIRI-vis					stout_400	6	1	6	145	Break	94842655-94842660,0-0,94854143-94854202,94854283-94854360,	Nucleoporin NUP188 like;interpro_id=N.A.;gene_ontology_id=N.A.;best_blast_hit_tair=AT4G38760.1 nucleoporin (DUF3414);best_blast_hit_sprot=sp|Q5SRE5|NU188_HUMAN Nucleoporin NUP188 homolog;best_blast_hit_trembl_plants=tr|G7JPK5|G7JPK5_MEDTR Uncharacterized protein
94845477	94846152	12RRc	12	c	Rhiz	12_Rhiz	290243215	LjG1.1_chr2:94845477-94846152	LjG1.1_chr2:94845476-94846152,LjG1.1_chr2:94845477-94846152	LjG1.1_chr2							LotjaGi2g1v0455300							CIRI-vis					stout_1189	9	1	9	197	Break	94845477-94845528,94845672-94845809,0-0,94846147-94846152,	Cysteine synthase;interpro_id=IPR005856 (Cysteine synthase);gene_ontology_id=GO:0004124, GO:0006535, GO:0008652, GO:0016740, GO:0019344;best_blast_hit_tair=AT4G14880.1 O-acetylserine (thiol) lyase (OAS-TL) isoform A1;best_blast_hit_sprot=sp|Q43317|CYSK_CITLA Cysteine synthase;best_blast_hit_trembl_plants=tr|A0A0L9TAD9|A0A0L9TAD9_PHAAN Cysteine synthase, Cysteine synthase;interpro_id=IPR005856 (Cysteine synthase);gene_ontology_id=N.A.;best_blast_hit_tair=AT4G14880.1 O-acetylserine (thiol) lyase (OAS-TL) isoform A1;best_blast_hit_sprot=sp|Q43317|CYSK_CITLA Cysteine synthase;best_blast_hit_trembl_plants=tr|Q8W1A0|Q8W1A0_SOYBN Cysteine synthase, Cysteine synthase;interpro_id=N.A.;gene_ontology_id=N.A.;best_blast_hit_tair=AT4G14880.1 O-acetylserine (thiol) lyase (OAS-TL) isoform A1;best_blast_hit_sprot=sp|Q43317|CYSK_CITLA Cysteine synthase;best_blast_hit_trembl_plants=tr|Q8W1A0|Q8W1A0_SOYBN Cysteine synthase
94892581	94894526	12RRc	12	c	Rhiz	12_Rhiz	290243215	LjG1.1_chr3:94892581-94894526	LjG1.1_chr3:94892581-94894526	LjG1.1_chr3							LotjaGi3g1v0531800							CIRI-vis					stout_902	9	1	9	174	Break	94892581-94892586,0-0,94893677-94893754,94894438-94894526,	Translocon-associated protein subunit alpha;interpro_id=IPR005595 (Translocon-associated protein (TRAP), alpha subunit);gene_ontology_id=GO:0005789, GO:0016020, GO:0016021;best_blast_hit_tair=AT2G16595.1 Translocon-associated protein (TRAP), alpha subunit;best_blast_hit_sprot=sp|P45434|SSRA_ARATH Translocon-associated protein subunit alpha;best_blast_hit_trembl_plants=tr|I3SEK1|I3SEK1_LOTJA Uncharacterized protein
95096125	95096402	9RRb	9	b	Rhiz	9_Rhiz	284867094	LjG1.1_chr3:95096125-95096402	LjG1.1_chr3:95096124-95096402,LjG1.1_chr3:95096125-95096402	LjG1.1_chr3							LotjaGi3g1v0534100							CIRI-vis					stout_295	6	1	6	170	Full	95096125-95096215,95096324-95096402,	Aminotransferase;interpro_id=IPR005814 (Aminotransferase class-III), IPR015424 (Pyridoxal phosphate-dependent transferase);gene_ontology_id=GO:0003824, GO:0008483, GO:0016740, GO:0030170;best_blast_hit_tair=AT3G22200.1 Pyridoxal phosphate (PLP)-dependent transferases superfamily protein;best_blast_hit_sprot=sp|Q84P52|GATP3_SOLLC Gamma aminobutyrate transaminase 3, chloroplastic;best_blast_hit_trembl_plants=tr|I1LPE4|I1LPE4_SOYBN Uncharacterized protein, Aminotransferase;interpro_id=IPR005814 (Aminotransferase class-III), IPR015424 (Pyridoxal phosphate-dependent transferase);gene_ontology_id=GO:0003824, GO:0008483, GO:0016740, GO:0030170;best_blast_hit_tair=AT3G22200.1 Pyridoxal phosphate (PLP)-dependent transferases superfamily protein;best_blast_hit_sprot=sp|Q84P52|GATP3_SOLLC Gamma aminobutyrate transaminase 3, chloroplastic;best_blast_hit_trembl_plants=tr|I3SGH8|I3SGH8_LOTJA Uncharacterized protein
95096125	95096402	7CRb	7	b	Low Nutrient	7_Ln	275651819	LjG1.1_chr3:95096125-95096402	LjG1.1_chr3:95096124-95096402,LjG1.1_chr3:95096125-95096402	LjG1.1_chr3							LotjaGi3g1v0534100							CIRI-vis					stout_278	1	1	1	170	Full	95096125-95096215,95096324-95096402,	Aminotransferase;interpro_id=IPR005814 (Aminotransferase class-III), IPR015424 (Pyridoxal phosphate-dependent transferase);gene_ontology_id=GO:0003824, GO:0008483, GO:0016740, GO:0030170;best_blast_hit_tair=AT3G22200.1 Pyridoxal phosphate (PLP)-dependent transferases superfamily protein;best_blast_hit_sprot=sp|Q84P52|GATP3_SOLLC Gamma aminobutyrate transaminase 3, chloroplastic;best_blast_hit_trembl_plants=tr|I1LPE4|I1LPE4_SOYBN Uncharacterized protein, Aminotransferase;interpro_id=IPR005814 (Aminotransferase class-III), IPR015424 (Pyridoxal phosphate-dependent transferase);gene_ontology_id=GO:0003824, GO:0008483, GO:0016740, GO:0030170;best_blast_hit_tair=AT3G22200.1 Pyridoxal phosphate (PLP)-dependent transferases superfamily protein;best_blast_hit_sprot=sp|Q84P52|GATP3_SOLLC Gamma aminobutyrate transaminase 3, chloroplastic;best_blast_hit_trembl_plants=tr|I3SGH8|I3SGH8_LOTJA Uncharacterized protein
95163320	95164375	22RRd	22	d	Rhiz	22_Rhiz	241684194	LjG1.1_chr3:95163320-95164375	LjG1.1_chr3:95163319-95164375,LjG1.1_chr3:95163320-95164375	LjG1.1_chr3							LotjaGi3g1v0534700							CIRI-vis					stout_2170	3	1	3	209	Full	95163320-95163325,95164173-95164375,	Nucleosome-remodeling factor subunit;interpro_id=IPR011011 (Zinc finger%2C FYVE/PHD-type), IPR018501 (DDT domain), IPR028942 (WHIM1 domain);gene_ontology_id=GO:0046872;best_blast_hit_tair=AT5G12400.1 PHD-finger and DNA binding domain-containing protein;best_blast_hit_sprot=sp|F4JYC8|PTM_ARATH DDT domain-containing protein PTM;best_blast_hit_trembl_plants=tr|A0A0B2PNJ8|A0A0B2PNJ8_GLYSO Nucleosome-remodeling factor subunit NURF301, Nucleosome-remodeling factor subunit;interpro_id=IPR011011 (Zinc finger%2C FYVE/PHD-type), IPR018501 (DDT domain), IPR028942 (WHIM1 domain);gene_ontology_id=GO:0046872;best_blast_hit_tair=AT5G12400.1 PHD-finger and DNA binding domain-containing protein;best_blast_hit_sprot=sp|F4JYC8|PTM_ARATH DDT domain-containing protein PTM;best_blast_hit_trembl_plants=tr|K7LNU7|K7LNU7_SOYBN Uncharacterized protein
95175670	95179663	4CRa	4	a	Low Nutrient	4_Ln	258027429	LjG1.1_chr3:95175670-95179663	LjG1.1_chr3:95175670-95179663	LjG1.1_chr3							LotjaGi3g1v0534900							CIRI-vis					stout_319	5	1	5	208	Break	95175670-95175783,0-0,95179571-95179663,	Beta-adaptin-like protein;interpro_id=IPR009028 (Coatomer/calthrin adaptor appendage%2C C-terminal subdomain), IPR013041 (Coatomer/clathrin adaptor appendage%2C Ig-like subdomain), IPR015151 (Beta-adaptin appendage%2C C-terminal subdomain), IPR016024 (Armadillo-type fold);gene_ontology_id=GO:0005737, GO:0006886, GO:0015031, GO:0016020, GO:0016192, GO:0030117, GO:0030131, GO:0030276;best_blast_hit_tair=AT4G23460.1 Adaptin family protein;best_blast_hit_sprot=sp|O81742|APBLC_ARATH Beta-adaptin-like protein C;best_blast_hit_trembl_plants=tr|A0A151SCZ4|A0A151SCZ4_CAJCA AP-1 complex subunit beta-1, Beta-adaptin-like protein;interpro_id=IPR009028 (Coatomer/calthrin adaptor appendage%2C C-terminal subdomain), IPR013041 (Coatomer/clathrin adaptor appendage%2C Ig-like subdomain), IPR015151 (Beta-adaptin appendage%2C C-terminal subdomain), IPR016024 (Armadillo-type fold);gene_ontology_id=GO:0005737, GO:0006886, GO:0015031, GO:0016020, GO:0016192, GO:0030117, GO:0030131, GO:0030276;best_blast_hit_tair=AT4G23460.1 Adaptin family protein;best_blast_hit_sprot=sp|O81742|APBLC_ARATH Beta-adaptin-like protein C;best_blast_hit_trembl_plants=tr|I1LPD3|I1LPD3_SOYBN Beta-adaptin-like protein
95178513	95178680	12RRc	12	c	Rhiz	12_Rhiz	290243215	LjG1.1_chr1:95178513-95178680	LjG1.1_chr1:95178513-95178680	LjG1.1_chr1							LotjaGi1g1v0452000_LC							CIRI-vis					stout_426	7	1	7	168	Full	95178513-95178680,	beta-galactosidase 17;interpro_id=N.A.;gene_ontology_id=N.A.;best_blast_hit_tair=AT1G72990.1 beta-galactosidase 17;best_blast_hit_sprot=N.A.;best_blast_hit_trembl_plants=tr|A0A0Q3LGW4|A0A0Q3LGW4_BRADI Uncharacterized protein
95178513	95178680	9RRb	9	b	Rhiz	9_Rhiz	284867094	LjG1.1_chr1:95178513-95178680	LjG1.1_chr1:95178513-95178680	LjG1.1_chr1							LotjaGi1g1v0452000_LC							CIRI-vis					stout_510	3	1	3	168	Full	95178513-95178680,	beta-galactosidase 17;interpro_id=N.A.;gene_ontology_id=N.A.;best_blast_hit_tair=AT1G72990.1 beta-galactosidase 17;best_blast_hit_sprot=N.A.;best_blast_hit_trembl_plants=tr|A0A0Q3LGW4|A0A0Q3LGW4_BRADI Uncharacterized protein
95178513	95178680	14MRd	14	d	High Nutrient	14_Hn	250603405	LjG1.1_chr1:95178513-95178680	LjG1.1_chr1:95178513-95178680	LjG1.1_chr1							LotjaGi1g1v0452000_LC							CIRI-vis					stout_437	5	1	5	168	Full	95178513-95178680,	beta-galactosidase 17;interpro_id=N.A.;gene_ontology_id=N.A.;best_blast_hit_tair=AT1G72990.1 beta-galactosidase 17;best_blast_hit_sprot=N.A.;best_blast_hit_trembl_plants=tr|A0A0Q3LGW4|A0A0Q3LGW4_BRADI Uncharacterized protein
95178525	95178680	22RRd	22	d	Rhiz	22_Rhiz	241684194	LjG1.1_chr1:95178525-95178680	LjG1.1_chr1:95178525-95178680	LjG1.1_chr1							LotjaGi1g1v0452000_LC							CIRI-vis					stout_1333	10	1	10	156	Full	95178525-95178680,	beta-galactosidase 17;interpro_id=N.A.;gene_ontology_id=N.A.;best_blast_hit_tair=AT1G72990.1 beta-galactosidase 17;best_blast_hit_sprot=N.A.;best_blast_hit_trembl_plants=tr|A0A0Q3LGW4|A0A0Q3LGW4_BRADI Uncharacterized protein
95178525	95178680	10CRc	10	c	Low Nutrient	10_Ln	288047605	LjG1.1_chr1:95178525-95178680	LjG1.1_chr1:95178525-95178680	LjG1.1_chr1							LotjaGi1g1v0452000_LC							CIRI-vis					stout_1034	7	1	7	156	Full	95178525-95178680,	beta-galactosidase 17;interpro_id=N.A.;gene_ontology_id=N.A.;best_blast_hit_tair=AT1G72990.1 beta-galactosidase 17;best_blast_hit_sprot=N.A.;best_blast_hit_trembl_plants=tr|A0A0Q3LGW4|A0A0Q3LGW4_BRADI Uncharacterized protein
95178525	95178680	15MRd	15	d	High Nutrient	15_Hn	269962678	LjG1.1_chr1:95178525-95178680	LjG1.1_chr1:95178525-95178680	LjG1.1_chr1							LotjaGi1g1v0452000_LC							CIRI-vis					stout_1047	6	1	6	156	Full	95178525-95178680,	beta-galactosidase 17;interpro_id=N.A.;gene_ontology_id=N.A.;best_blast_hit_tair=AT1G72990.1 beta-galactosidase 17;best_blast_hit_sprot=N.A.;best_blast_hit_trembl_plants=tr|A0A0Q3LGW4|A0A0Q3LGW4_BRADI Uncharacterized protein
95178525	95178680	12RRc	12	c	Rhiz	12_Rhiz	290243215	LjG1.1_chr1:95178525-95178680	LjG1.1_chr1:95178525-95178680	LjG1.1_chr1							LotjaGi1g1v0452000_LC							CIRI-vis					stout_1011	3	1	3	156	Full	95178525-95178680,	beta-galactosidase 17;interpro_id=N.A.;gene_ontology_id=N.A.;best_blast_hit_tair=AT1G72990.1 beta-galactosidase 17;best_blast_hit_sprot=N.A.;best_blast_hit_trembl_plants=tr|A0A0Q3LGW4|A0A0Q3LGW4_BRADI Uncharacterized protein
95178525	95178680	9RRb	9	b	Rhiz	9_Rhiz	284867094	LjG1.1_chr1:95178525-95178680	LjG1.1_chr1:95178525-95178680	LjG1.1_chr1							LotjaGi1g1v0452000_LC							CIRI-vis					stout_1129	5	1	5	156	Full	95178525-95178680,	beta-galactosidase 17;interpro_id=N.A.;gene_ontology_id=N.A.;best_blast_hit_tair=AT1G72990.1 beta-galactosidase 17;best_blast_hit_sprot=N.A.;best_blast_hit_trembl_plants=tr|A0A0Q3LGW4|A0A0Q3LGW4_BRADI Uncharacterized protein
95178525	95178680	23RRd	23	d	Rhiz	23_Rhiz	253999425	LjG1.1_chr1:95178525-95178680	LjG1.1_chr1:95178525-95178680	LjG1.1_chr1							LotjaGi1g1v0452000_LC							CIRI-vis					stout_1488	5	1	5	156	Full	95178525-95178680,	beta-galactosidase 17;interpro_id=N.A.;gene_ontology_id=N.A.;best_blast_hit_tair=AT1G72990.1 beta-galactosidase 17;best_blast_hit_sprot=N.A.;best_blast_hit_trembl_plants=tr|A0A0Q3LGW4|A0A0Q3LGW4_BRADI Uncharacterized protein
95186823	95187430	12RRc	12	c	Rhiz	12_Rhiz	290243215	LjG1.1_chr1:95186823-95187430	LjG1.1_chr1:95186823-95187430	LjG1.1_chr1							LotjaGi1g1v0452200							CIRI-vis					stout_908	6	1	6	108	Full	95186823-95186924,95187425-95187430,	Regulatory-associated protein of TOR 1;interpro_id=IPR016024 (Armadillo-type fold), IPR017986 (WD40-repeat-containing domain), IPR029347 (Raptor%2C N-terminal CASPase-like domain);gene_ontology_id=GO:0031929, GO:0031931;best_blast_hit_tair=AT3G08850.1 Regulatory-associated protein of TOR 1;best_blast_hit_sprot=sp|Q93YQ1|RTOR1_ARATH Regulatory-associated protein of TOR 1;best_blast_hit_trembl_plants=tr|V7B2P2|V7B2P2_PHAVU Uncharacterized protein, Regulatory-associated protein of TOR 1;interpro_id=IPR016024 (Armadillo-type fold), IPR017986 (WD40-repeat-containing domain), IPR029347 (Raptor%2C N-terminal CASPase-like domain);gene_ontology_id=N.A.;best_blast_hit_tair=AT3G08850.1 Regulatory-associated protein of TOR 1;best_blast_hit_sprot=sp|Q93YQ1|RTOR1_ARATH Regulatory-associated protein of TOR 1;best_blast_hit_trembl_plants=tr|V7B2P2|V7B2P2_PHAVU Uncharacterized protein, Regulatory-associated protein of TOR 1;interpro_id=IPR016024 (Armadillo-type fold), IPR017986 (WD40-repeat-containing domain);gene_ontology_id=N.A.;best_blast_hit_tair=AT3G08850.1 Regulatory-associated protein of TOR 1;best_blast_hit_sprot=sp|Q93YQ1|RTOR1_ARATH Regulatory-associated protein of TOR 1;best_blast_hit_trembl_plants=tr|V7B2P2|V7B2P2_PHAVU Uncharacterized protein, Regulatory-associated protein of TOR 1;interpro_id=IPR016024 (Armadillo-type fold), IPR029347 (Raptor%2C N-terminal CASPase-like domain);gene_ontology_id=GO:0031929, GO:0031931;best_blast_hit_tair=AT3G08850.1 Regulatory-associated protein of TOR 1;best_blast_hit_sprot=sp|Q93YQ1|RTOR1_ARATH Regulatory-associated protein of TOR 1;best_blast_hit_trembl_plants=tr|V7B2P2|V7B2P2_PHAVU Uncharacterized protein, Regulatory-associated protein of TOR 1;interpro_id=N.A.;gene_ontology_id=N.A.;best_blast_hit_tair=AT3G08850.1 Regulatory-associated protein of TOR 1;best_blast_hit_sprot=sp|Q93YQ1|RTOR1_ARATH Regulatory-associated protein of TOR 1;best_blast_hit_trembl_plants=tr|V7B2P2|V7B2P2_PHAVU Uncharacterized protein
95267931	95272453	3RRa	3	a	Rhiz	3_Rhiz	234439440	LjG1.1_chr2:95267931-95272453	LjG1.1_chr2:95267930-95272453,LjG1.1_chr2:95267931-95272453	LjG1.1_chr2							LotjaGi2g1v0459200							CIRI-vis					stout_1055	3	1	3	254	Break	95267931-95268090,0-0,95272361-95272453,	Serine/threonine-protein kinase;interpro_id=IPR003151 (PIK-related kinase%2C FAT), IPR003152 (FATC domain), IPR009076 (FKBP12-rapamycin binding domain), IPR011009 (Protein kinase-like domain), IPR011990 (Tetratricopeptide-like helical domain);gene_ontology_id=GO:0000166, GO:0004674, GO:0005524, GO:0006468, GO:0016301, GO:0016310, GO:0016740, GO:0044877;best_blast_hit_tair=AT1G50030.1 target of rapamycin;best_blast_hit_sprot=sp|Q9FR53|TOR_ARATH Serine/threonine-protein kinase TOR;best_blast_hit_trembl_plants=tr|A0A0R0LMJ1|A0A0R0LMJ1_SOYBN Uncharacterized protein, Serine/threonine-protein kinase;interpro_id=IPR003151 (PIK-related kinase%2C FAT), IPR003152 (FATC domain), IPR009076 (FKBP12-rapamycin binding domain), IPR011009 (Protein kinase-like domain), IPR016024 (Armadillo-type fold), IPR024585 (Domain of unknown function DUF3385%2C target of rapamycin protein);gene_ontology_id=GO:0000166, GO:0004674, GO:0005524, GO:0006468, GO:0016301, GO:0016310, GO:0016740, GO:0044877;best_blast_hit_tair=AT1G50030.1 target of rapamycin;best_blast_hit_sprot=sp|Q9FR53|TOR_ARATH Serine/threonine-protein kinase TOR;best_blast_hit_trembl_plants=tr|I1LFQ6|I1LFQ6_SOYBN Uncharacterized protein, Thymocyte nuclear protein 1;interpro_id=IPR015947 (PUA-like domain);gene_ontology_id=N.A.;best_blast_hit_tair=AT2G14660.1 thymocyte nuclear-like protein;best_blast_hit_sprot=sp|Q91YJ3|THYN1_MOUSE Thymocyte nuclear protein 1;best_blast_hit_trembl_plants=tr|I1JAX2|I1JAX2_SOYBN Uncharacterized protein
95270867	95272453	12RRc	12	c	Rhiz	12_Rhiz	290243215	LjG1.1_chr2:95270867-95272453	LjG1.1_chr2:95270866-95272453,LjG1.1_chr2:95270867-95272453	LjG1.1_chr2							LotjaGi2g1v0459200							CIRI-vis					stout_1068	3	1	3	228	Full	95270867-95270988,95271162-95271261,95272448-95272453,	Serine/threonine-protein kinase;interpro_id=IPR003151 (PIK-related kinase%2C FAT), IPR003152 (FATC domain), IPR009076 (FKBP12-rapamycin binding domain), IPR011009 (Protein kinase-like domain), IPR011990 (Tetratricopeptide-like helical domain);gene_ontology_id=GO:0000166, GO:0004674, GO:0005524, GO:0006468, GO:0016301, GO:0016310, GO:0016740, GO:0044877;best_blast_hit_tair=AT1G50030.1 target of rapamycin;best_blast_hit_sprot=sp|Q9FR53|TOR_ARATH Serine/threonine-protein kinase TOR;best_blast_hit_trembl_plants=tr|A0A0R0LMJ1|A0A0R0LMJ1_SOYBN Uncharacterized protein, Serine/threonine-protein kinase;interpro_id=IPR003151 (PIK-related kinase%2C FAT), IPR003152 (FATC domain), IPR009076 (FKBP12-rapamycin binding domain), IPR011009 (Protein kinase-like domain), IPR016024 (Armadillo-type fold), IPR024585 (Domain of unknown function DUF3385%2C target of rapamycin protein);gene_ontology_id=GO:0000166, GO:0004674, GO:0005524, GO:0006468, GO:0016301, GO:0016310, GO:0016740, GO:0044877;best_blast_hit_tair=AT1G50030.1 target of rapamycin;best_blast_hit_sprot=sp|Q9FR53|TOR_ARATH Serine/threonine-protein kinase TOR;best_blast_hit_trembl_plants=tr|I1LFQ6|I1LFQ6_SOYBN Uncharacterized protein, Thymocyte nuclear protein 1;interpro_id=IPR015947 (PUA-like domain);gene_ontology_id=N.A.;best_blast_hit_tair=AT2G14660.1 thymocyte nuclear-like protein;best_blast_hit_sprot=sp|Q91YJ3|THYN1_MOUSE Thymocyte nuclear protein 1;best_blast_hit_trembl_plants=tr|I1JAX2|I1JAX2_SOYBN Uncharacterized protein
95274446	95275211	3RRa	3	a	Rhiz	3_Rhiz	234439440	LjG1.1_chr2:95274446-95275211	LjG1.1_chr2:95274445-95275211,LjG1.1_chr2:95274446-95275211	LjG1.1_chr2							LotjaGi2g1v0459200							CIRI-vis					stout_47	8	1	8	200	Break	95274446-95274481,0-0,95275049-95275211,	Serine/threonine-protein kinase;interpro_id=IPR003151 (PIK-related kinase%2C FAT), IPR003152 (FATC domain), IPR009076 (FKBP12-rapamycin binding domain), IPR011009 (Protein kinase-like domain), IPR011990 (Tetratricopeptide-like helical domain);gene_ontology_id=GO:0000166, GO:0004674, GO:0005524, GO:0006468, GO:0016301, GO:0016310, GO:0016740, GO:0044877;best_blast_hit_tair=AT1G50030.1 target of rapamycin;best_blast_hit_sprot=sp|Q9FR53|TOR_ARATH Serine/threonine-protein kinase TOR;best_blast_hit_trembl_plants=tr|A0A0R0LMJ1|A0A0R0LMJ1_SOYBN Uncharacterized protein, Serine/threonine-protein kinase;interpro_id=IPR003151 (PIK-related kinase%2C FAT), IPR003152 (FATC domain), IPR009076 (FKBP12-rapamycin binding domain), IPR011009 (Protein kinase-like domain), IPR016024 (Armadillo-type fold), IPR024585 (Domain of unknown function DUF3385%2C target of rapamycin protein);gene_ontology_id=GO:0000166, GO:0004674, GO:0005524, GO:0006468, GO:0016301, GO:0016310, GO:0016740, GO:0044877;best_blast_hit_tair=AT1G50030.1 target of rapamycin;best_blast_hit_sprot=sp|Q9FR53|TOR_ARATH Serine/threonine-protein kinase TOR;best_blast_hit_trembl_plants=tr|I1LFQ6|I1LFQ6_SOYBN Uncharacterized protein, Thymocyte nuclear protein 1;interpro_id=IPR015947 (PUA-like domain);gene_ontology_id=N.A.;best_blast_hit_tair=AT2G14660.1 thymocyte nuclear-like protein;best_blast_hit_sprot=sp|Q91YJ3|THYN1_MOUSE Thymocyte nuclear protein 1;best_blast_hit_trembl_plants=tr|I1JAX2|I1JAX2_SOYBN Uncharacterized protein
95274446	95275211	10CRc	10	c	Low Nutrient	10_Ln	288047605	LjG1.1_chr2:95274446-95275211	LjG1.1_chr2:95274445-95275211,LjG1.1_chr2:95274446-95275211	LjG1.1_chr2							LotjaGi2g1v0459200							CIRI-vis					stout_98	5	1	5	299	Break	95274446-95274481,95274667-95274765,0-0,95275049-95275211,	Serine/threonine-protein kinase;interpro_id=IPR003151 (PIK-related kinase%2C FAT), IPR003152 (FATC domain), IPR009076 (FKBP12-rapamycin binding domain), IPR011009 (Protein kinase-like domain), IPR011990 (Tetratricopeptide-like helical domain);gene_ontology_id=GO:0000166, GO:0004674, GO:0005524, GO:0006468, GO:0016301, GO:0016310, GO:0016740, GO:0044877;best_blast_hit_tair=AT1G50030.1 target of rapamycin;best_blast_hit_sprot=sp|Q9FR53|TOR_ARATH Serine/threonine-protein kinase TOR;best_blast_hit_trembl_plants=tr|A0A0R0LMJ1|A0A0R0LMJ1_SOYBN Uncharacterized protein, Serine/threonine-protein kinase;interpro_id=IPR003151 (PIK-related kinase%2C FAT), IPR003152 (FATC domain), IPR009076 (FKBP12-rapamycin binding domain), IPR011009 (Protein kinase-like domain), IPR016024 (Armadillo-type fold), IPR024585 (Domain of unknown function DUF3385%2C target of rapamycin protein);gene_ontology_id=GO:0000166, GO:0004674, GO:0005524, GO:0006468, GO:0016301, GO:0016310, GO:0016740, GO:0044877;best_blast_hit_tair=AT1G50030.1 target of rapamycin;best_blast_hit_sprot=sp|Q9FR53|TOR_ARATH Serine/threonine-protein kinase TOR;best_blast_hit_trembl_plants=tr|I1LFQ6|I1LFQ6_SOYBN Uncharacterized protein, Thymocyte nuclear protein 1;interpro_id=IPR015947 (PUA-like domain);gene_ontology_id=N.A.;best_blast_hit_tair=AT2G14660.1 thymocyte nuclear-like protein;best_blast_hit_sprot=sp|Q91YJ3|THYN1_MOUSE Thymocyte nuclear protein 1;best_blast_hit_trembl_plants=tr|I1JAX2|I1JAX2_SOYBN Uncharacterized protein
95274446	95275211	22RRd	22	d	Rhiz	22_Rhiz	241684194	LjG1.1_chr2:95274446-95275211	LjG1.1_chr2:95274445-95275211,LjG1.1_chr2:95274446-95275211	LjG1.1_chr2							LotjaGi2g1v0459200							CIRI-vis					stout_104	8	1	8	397	Full	95274446-95274481,95274667-95274765,95274855-95274953,95275049-95275211,	Serine/threonine-protein kinase;interpro_id=IPR003151 (PIK-related kinase%2C FAT), IPR003152 (FATC domain), IPR009076 (FKBP12-rapamycin binding domain), IPR011009 (Protein kinase-like domain), IPR011990 (Tetratricopeptide-like helical domain);gene_ontology_id=GO:0000166, GO:0004674, GO:0005524, GO:0006468, GO:0016301, GO:0016310, GO:0016740, GO:0044877;best_blast_hit_tair=AT1G50030.1 target of rapamycin;best_blast_hit_sprot=sp|Q9FR53|TOR_ARATH Serine/threonine-protein kinase TOR;best_blast_hit_trembl_plants=tr|A0A0R0LMJ1|A0A0R0LMJ1_SOYBN Uncharacterized protein, Serine/threonine-protein kinase;interpro_id=IPR003151 (PIK-related kinase%2C FAT), IPR003152 (FATC domain), IPR009076 (FKBP12-rapamycin binding domain), IPR011009 (Protein kinase-like domain), IPR016024 (Armadillo-type fold), IPR024585 (Domain of unknown function DUF3385%2C target of rapamycin protein);gene_ontology_id=GO:0000166, GO:0004674, GO:0005524, GO:0006468, GO:0016301, GO:0016310, GO:0016740, GO:0044877;best_blast_hit_tair=AT1G50030.1 target of rapamycin;best_blast_hit_sprot=sp|Q9FR53|TOR_ARATH Serine/threonine-protein kinase TOR;best_blast_hit_trembl_plants=tr|I1LFQ6|I1LFQ6_SOYBN Uncharacterized protein, Thymocyte nuclear protein 1;interpro_id=IPR015947 (PUA-like domain);gene_ontology_id=N.A.;best_blast_hit_tair=AT2G14660.1 thymocyte nuclear-like protein;best_blast_hit_sprot=sp|Q91YJ3|THYN1_MOUSE Thymocyte nuclear protein 1;best_blast_hit_trembl_plants=tr|I1JAX2|I1JAX2_SOYBN Uncharacterized protein
95274446	95275211	15MRd	15	d	High Nutrient	15_Hn	269962678	LjG1.1_chr2:95274446-95275211	LjG1.1_chr2:95274445-95275211,LjG1.1_chr2:95274446-95275211	LjG1.1_chr2							LotjaGi2g1v0459200							CIRI-vis					stout_71	12	1	12	240	Full	95274446-95274481,95274667-95274765,95274855-95274953,95275206-95275211,	Serine/threonine-protein kinase;interpro_id=IPR003151 (PIK-related kinase%2C FAT), IPR003152 (FATC domain), IPR009076 (FKBP12-rapamycin binding domain), IPR011009 (Protein kinase-like domain), IPR011990 (Tetratricopeptide-like helical domain);gene_ontology_id=GO:0000166, GO:0004674, GO:0005524, GO:0006468, GO:0016301, GO:0016310, GO:0016740, GO:0044877;best_blast_hit_tair=AT1G50030.1 target of rapamycin;best_blast_hit_sprot=sp|Q9FR53|TOR_ARATH Serine/threonine-protein kinase TOR;best_blast_hit_trembl_plants=tr|A0A0R0LMJ1|A0A0R0LMJ1_SOYBN Uncharacterized protein, Serine/threonine-protein kinase;interpro_id=IPR003151 (PIK-related kinase%2C FAT), IPR003152 (FATC domain), IPR009076 (FKBP12-rapamycin binding domain), IPR011009 (Protein kinase-like domain), IPR016024 (Armadillo-type fold), IPR024585 (Domain of unknown function DUF3385%2C target of rapamycin protein);gene_ontology_id=GO:0000166, GO:0004674, GO:0005524, GO:0006468, GO:0016301, GO:0016310, GO:0016740, GO:0044877;best_blast_hit_tair=AT1G50030.1 target of rapamycin;best_blast_hit_sprot=sp|Q9FR53|TOR_ARATH Serine/threonine-protein kinase TOR;best_blast_hit_trembl_plants=tr|I1LFQ6|I1LFQ6_SOYBN Uncharacterized protein, Thymocyte nuclear protein 1;interpro_id=IPR015947 (PUA-like domain);gene_ontology_id=N.A.;best_blast_hit_tair=AT2G14660.1 thymocyte nuclear-like protein;best_blast_hit_sprot=sp|Q91YJ3|THYN1_MOUSE Thymocyte nuclear protein 1;best_blast_hit_trembl_plants=tr|I1JAX2|I1JAX2_SOYBN Uncharacterized protein
95274446	95275211	16CRd	16	d	Low Nutrient	16_Ln	276456544	LjG1.1_chr2:95274446-95275211	LjG1.1_chr2:95274445-95275211,LjG1.1_chr2:95274446-95275211	LjG1.1_chr2							LotjaGi2g1v0459200							CIRI-vis					stout_110	3	1	3	142	Break	95274446-95274481,95274667-95274765,0-0,95275206-95275211,	Serine/threonine-protein kinase;interpro_id=IPR003151 (PIK-related kinase%2C FAT), IPR003152 (FATC domain), IPR009076 (FKBP12-rapamycin binding domain), IPR011009 (Protein kinase-like domain), IPR011990 (Tetratricopeptide-like helical domain);gene_ontology_id=GO:0000166, GO:0004674, GO:0005524, GO:0006468, GO:0016301, GO:0016310, GO:0016740, GO:0044877;best_blast_hit_tair=AT1G50030.1 target of rapamycin;best_blast_hit_sprot=sp|Q9FR53|TOR_ARATH Serine/threonine-protein kinase TOR;best_blast_hit_trembl_plants=tr|A0A0R0LMJ1|A0A0R0LMJ1_SOYBN Uncharacterized protein, Serine/threonine-protein kinase;interpro_id=IPR003151 (PIK-related kinase%2C FAT), IPR003152 (FATC domain), IPR009076 (FKBP12-rapamycin binding domain), IPR011009 (Protein kinase-like domain), IPR016024 (Armadillo-type fold), IPR024585 (Domain of unknown function DUF3385%2C target of rapamycin protein);gene_ontology_id=GO:0000166, GO:0004674, GO:0005524, GO:0006468, GO:0016301, GO:0016310, GO:0016740, GO:0044877;best_blast_hit_tair=AT1G50030.1 target of rapamycin;best_blast_hit_sprot=sp|Q9FR53|TOR_ARATH Serine/threonine-protein kinase TOR;best_blast_hit_trembl_plants=tr|I1LFQ6|I1LFQ6_SOYBN Uncharacterized protein, Thymocyte nuclear protein 1;interpro_id=IPR015947 (PUA-like domain);gene_ontology_id=N.A.;best_blast_hit_tair=AT2G14660.1 thymocyte nuclear-like protein;best_blast_hit_sprot=sp|Q91YJ3|THYN1_MOUSE Thymocyte nuclear protein 1;best_blast_hit_trembl_plants=tr|I1JAX2|I1JAX2_SOYBN Uncharacterized protein
95296515	95297091	23RRd	23	d	Rhiz	23_Rhiz	253999425	LjG1.1_chr2:95296515-95297091	LjG1.1_chr2:95296514-95297091,LjG1.1_chr2:95296515-95297091	LjG1.1_chr2							LotjaGi2g1v0459200							CIRI-vis					stout_1548	4	1	4	88	Break	95296515-95296520,0-0,95297011-95297091,	Serine/threonine-protein kinase;interpro_id=IPR003151 (PIK-related kinase%2C FAT), IPR003152 (FATC domain), IPR009076 (FKBP12-rapamycin binding domain), IPR011009 (Protein kinase-like domain), IPR011990 (Tetratricopeptide-like helical domain);gene_ontology_id=GO:0000166, GO:0004674, GO:0005524, GO:0006468, GO:0016301, GO:0016310, GO:0016740, GO:0044877;best_blast_hit_tair=AT1G50030.1 target of rapamycin;best_blast_hit_sprot=sp|Q9FR53|TOR_ARATH Serine/threonine-protein kinase TOR;best_blast_hit_trembl_plants=tr|A0A0R0LMJ1|A0A0R0LMJ1_SOYBN Uncharacterized protein, Serine/threonine-protein kinase;interpro_id=IPR003151 (PIK-related kinase%2C FAT), IPR003152 (FATC domain), IPR009076 (FKBP12-rapamycin binding domain), IPR011009 (Protein kinase-like domain), IPR016024 (Armadillo-type fold), IPR024585 (Domain of unknown function DUF3385%2C target of rapamycin protein);gene_ontology_id=GO:0000166, GO:0004674, GO:0005524, GO:0006468, GO:0016301, GO:0016310, GO:0016740, GO:0044877;best_blast_hit_tair=AT1G50030.1 target of rapamycin;best_blast_hit_sprot=sp|Q9FR53|TOR_ARATH Serine/threonine-protein kinase TOR;best_blast_hit_trembl_plants=tr|I1LFQ6|I1LFQ6_SOYBN Uncharacterized protein, Thymocyte nuclear protein 1;interpro_id=IPR015947 (PUA-like domain);gene_ontology_id=N.A.;best_blast_hit_tair=AT2G14660.1 thymocyte nuclear-like protein;best_blast_hit_sprot=sp|Q91YJ3|THYN1_MOUSE Thymocyte nuclear protein 1;best_blast_hit_trembl_plants=tr|I1JAX2|I1JAX2_SOYBN Uncharacterized protein
95296515	95297091	14MRd	14	d	High Nutrient	14_Hn	250603405	LjG1.1_chr2:95296515-95297091	LjG1.1_chr2:95296514-95297091,LjG1.1_chr2:95296515-95297091	LjG1.1_chr2							LotjaGi2g1v0459200							CIRI-vis					stout_1078	4	1	4	505	Full	95296515-95296628,95296701-95297091,	Serine/threonine-protein kinase;interpro_id=IPR003151 (PIK-related kinase%2C FAT), IPR003152 (FATC domain), IPR009076 (FKBP12-rapamycin binding domain), IPR011009 (Protein kinase-like domain), IPR011990 (Tetratricopeptide-like helical domain);gene_ontology_id=GO:0000166, GO:0004674, GO:0005524, GO:0006468, GO:0016301, GO:0016310, GO:0016740, GO:0044877;best_blast_hit_tair=AT1G50030.1 target of rapamycin;best_blast_hit_sprot=sp|Q9FR53|TOR_ARATH Serine/threonine-protein kinase TOR;best_blast_hit_trembl_plants=tr|A0A0R0LMJ1|A0A0R0LMJ1_SOYBN Uncharacterized protein, Serine/threonine-protein kinase;interpro_id=IPR003151 (PIK-related kinase%2C FAT), IPR003152 (FATC domain), IPR009076 (FKBP12-rapamycin binding domain), IPR011009 (Protein kinase-like domain), IPR016024 (Armadillo-type fold), IPR024585 (Domain of unknown function DUF3385%2C target of rapamycin protein);gene_ontology_id=GO:0000166, GO:0004674, GO:0005524, GO:0006468, GO:0016301, GO:0016310, GO:0016740, GO:0044877;best_blast_hit_tair=AT1G50030.1 target of rapamycin;best_blast_hit_sprot=sp|Q9FR53|TOR_ARATH Serine/threonine-protein kinase TOR;best_blast_hit_trembl_plants=tr|I1LFQ6|I1LFQ6_SOYBN Uncharacterized protein, Thymocyte nuclear protein 1;interpro_id=IPR015947 (PUA-like domain);gene_ontology_id=N.A.;best_blast_hit_tair=AT2G14660.1 thymocyte nuclear-like protein;best_blast_hit_sprot=sp|Q91YJ3|THYN1_MOUSE Thymocyte nuclear protein 1;best_blast_hit_trembl_plants=tr|I1JAX2|I1JAX2_SOYBN Uncharacterized protein
95342984	95351773	23RRd	23	d	Rhiz	23_Rhiz	253999425	LjG1.1_chr2:95342984-95351773	LjG1.1_chr2:95342983-95351773,LjG1.1_chr2:95342984-95351773	LjG1.1_chr2							LotjaGi2g1v0459700							CIRI-vis					stout_1745	10	1	10	119	Break	95342984-95342989,0-0,95351662-95351773,	DNA polymerase IV;interpro_id=IPR001126 (UmuC domain);gene_ontology_id=GO:0003677, GO:0003684, GO:0003887, GO:0005737, GO:0006260, GO:0006281, GO:0006974, GO:0016740, GO:0016779, GO:0046872, GO:0071897;best_blast_hit_tair=AT1G49980.1 DNA/RNA polymerases superfamily protein;best_blast_hit_sprot=sp|P34409|POLK_CAEEL DNA polymerase kappa;best_blast_hit_trembl_plants=tr|I1LFP9|I1LFP9_SOYBN Uncharacterized protein
95342984	95351773	9RRb	9	b	Rhiz	9_Rhiz	284867094	LjG1.1_chr2:95342984-95351773	LjG1.1_chr2:95342983-95351773,LjG1.1_chr2:95342984-95351773	LjG1.1_chr2							LotjaGi2g1v0459700							CIRI-vis					stout_1322	33	1	33	119	Break	95342984-95342989,0-0,95351662-95351773,	DNA polymerase IV;interpro_id=IPR001126 (UmuC domain);gene_ontology_id=GO:0003677, GO:0003684, GO:0003887, GO:0005737, GO:0006260, GO:0006281, GO:0006974, GO:0016740, GO:0016779, GO:0046872, GO:0071897;best_blast_hit_tair=AT1G49980.1 DNA/RNA polymerases superfamily protein;best_blast_hit_sprot=sp|P34409|POLK_CAEEL DNA polymerase kappa;best_blast_hit_trembl_plants=tr|I1LFP9|I1LFP9_SOYBN Uncharacterized protein
95344790	95379101	12RRc	12	c	Rhiz	12_Rhiz	290243215	LjG1.1_chr3:95344790-95379101	LjG1.1_chr3:95344790-95379101	LjG1.1_chr3							LotjaGi3g1v0536900							CIRI-vis					stout_718	3	1	3	170	Break	95344790-95344795,0-0,95378939-95379101,	Alcohol dehydrogenase-like protein;interpro_id=IPR016040 (NAD(P)-binding domain);gene_ontology_id=GO:0003824, GO:0004022, GO:0005794, GO:0005829, GO:0005886, GO:0009506, GO:0050662, GO:0055114;best_blast_hit_tair=AT5G19440.1 NAD(P)-binding Rossmann-fold superfamily protein;best_blast_hit_sprot=sp|Q500U8|TKPR1_ARATH Tetraketide alpha-pyrone reductase 1;best_blast_hit_trembl_plants=tr|A0A0R0HDJ8|A0A0R0HDJ8_SOYBN Uncharacterized protein, Alcohol dehydrogenase-like protein;interpro_id=IPR016040 (NAD(P)-binding domain);gene_ontology_id=GO:0003824, GO:0004022, GO:0005794, GO:0005829, GO:0005886, GO:0009506, GO:0050662, GO:0055114;best_blast_hit_tair=AT5G19440.1 NAD(P)-binding Rossmann-fold superfamily protein;best_blast_hit_sprot=sp|Q500U8|TKPR1_ARATH Tetraketide alpha-pyrone reductase 1;best_blast_hit_trembl_plants=tr|I3T314|I3T314_LOTJA Uncharacterized protein, Alcohol dehydrogenase-like protein;interpro_id=IPR016040 (NAD(P)-binding domain);gene_ontology_id=GO:0003824, GO:0016020, GO:0016021, GO:0050662;best_blast_hit_tair=AT5G19440.1 NAD(P)-binding Rossmann-fold superfamily protein;best_blast_hit_sprot=sp|Q6K9A2|CCR1_ORYSJ Cinnamoyl-CoA reductase 1;best_blast_hit_trembl_plants=tr|I3T314|I3T314_LOTJA Uncharacterized protein, Alcohol dehydrogenase-like protein;interpro_id=N.A.;gene_ontology_id=GO:0003824, GO:0016020, GO:0016021, GO:0050662;best_blast_hit_tair=AT5G19440.1 NAD(P)-binding Rossmann-fold superfamily protein;best_blast_hit_sprot=sp|Q6K9A2|CCR1_ORYSJ Cinnamoyl-CoA reductase 1;best_blast_hit_trembl_plants=tr|I3T314|I3T314_LOTJA Uncharacterized protein, Cinnamyl alcohol dehydrogenase;interpro_id=IPR016040 (NAD(P)-binding domain);gene_ontology_id=GO:0003824, GO:0050662;best_blast_hit_tair=AT1G51410.1 NAD(P)-binding Rossmann-fold superfamily protein;best_blast_hit_sprot=sp|Q500U8|TKPR1_ARATH Tetraketide alpha-pyrone reductase 1;best_blast_hit_trembl_plants=tr|I3T4I3|I3T4I3_LOTJA Uncharacterized protein, Cinnamyl alcohol dehydrogenase;interpro_id=IPR016040 (NAD(P)-binding domain);gene_ontology_id=GO:0003824, GO:0050662;best_blast_hit_tair=AT1G51410.1 NAD(P)-binding Rossmann-fold superfamily protein;best_blast_hit_sprot=sp|Q9S9N9|CCR1_ARATH Cinnamoyl-CoA reductase 1;best_blast_hit_trembl_plants=tr|I3T4I3|I3T4I3_LOTJA Uncharacterized protein, Cinnamyl alcohol dehydrogenase;interpro_id=IPR016040 (NAD(P)-binding domain);gene_ontology_id=GO:0003824, GO:0050662;best_blast_hit_tair=AT5G19440.1 NAD(P)-binding Rossmann-fold superfamily protein;best_blast_hit_sprot=sp|Q500U8|TKPR1_ARATH Tetraketide alpha-pyrone reductase 1;best_blast_hit_trembl_plants=tr|I3T314|I3T314_LOTJA Uncharacterized protein, Cinnamyl alcohol dehydrogenase;interpro_id=N.A.;gene_ontology_id=GO:0003824, GO:0050662;best_blast_hit_tair=AT1G51410.1 NAD(P)-binding Rossmann-fold superfamily protein;best_blast_hit_sprot=sp|Q500U8|TKPR1_ARATH Tetraketide alpha-pyrone reductase 1;best_blast_hit_trembl_plants=tr|I3T4I3|I3T4I3_LOTJA Uncharacterized protein, Dihydroflavonol-4-reductase;interpro_id=IPR016040 (NAD(P)-binding domain);gene_ontology_id=GO:0003824, GO:0016491, GO:0016621, GO:0050662, GO:0055114;best_blast_hit_tair=AT5G19440.1 NAD(P)-binding Rossmann-fold superfamily protein;best_blast_hit_sprot=sp|Q500U8|TKPR1_ARATH Tetraketide alpha-pyrone reductase 1;best_blast_hit_trembl_plants=tr|I3SP77|I3SP77_LOTJA Uncharacterized protein
95346815	95379394	4CRa	4	a	Low Nutrient	4_Ln	258027429	LjG1.1_chr3:95346815-95379394	LjG1.1_chr3:95346815-95379394	LjG1.1_chr3							LotjaGi3g1v0536900							CIRI-vis					stout_778	2	1	2	194	Break	95346815-95346820,0-0,95379208-95379394,	Alcohol dehydrogenase-like protein;interpro_id=IPR016040 (NAD(P)-binding domain);gene_ontology_id=GO:0003824, GO:0004022, GO:0005794, GO:0005829, GO:0005886, GO:0009506, GO:0050662, GO:0055114;best_blast_hit_tair=AT5G19440.1 NAD(P)-binding Rossmann-fold superfamily protein;best_blast_hit_sprot=sp|Q500U8|TKPR1_ARATH Tetraketide alpha-pyrone reductase 1;best_blast_hit_trembl_plants=tr|A0A0R0HDJ8|A0A0R0HDJ8_SOYBN Uncharacterized protein, Alcohol dehydrogenase-like protein;interpro_id=IPR016040 (NAD(P)-binding domain);gene_ontology_id=GO:0003824, GO:0004022, GO:0005794, GO:0005829, GO:0005886, GO:0009506, GO:0050662, GO:0055114;best_blast_hit_tair=AT5G19440.1 NAD(P)-binding Rossmann-fold superfamily protein;best_blast_hit_sprot=sp|Q500U8|TKPR1_ARATH Tetraketide alpha-pyrone reductase 1;best_blast_hit_trembl_plants=tr|I3T314|I3T314_LOTJA Uncharacterized protein, Alcohol dehydrogenase-like protein;interpro_id=IPR016040 (NAD(P)-binding domain);gene_ontology_id=GO:0003824, GO:0016020, GO:0016021, GO:0050662;best_blast_hit_tair=AT5G19440.1 NAD(P)-binding Rossmann-fold superfamily protein;best_blast_hit_sprot=sp|Q6K9A2|CCR1_ORYSJ Cinnamoyl-CoA reductase 1;best_blast_hit_trembl_plants=tr|I3T314|I3T314_LOTJA Uncharacterized protein, Alcohol dehydrogenase-like protein;interpro_id=N.A.;gene_ontology_id=GO:0003824, GO:0016020, GO:0016021, GO:0050662;best_blast_hit_tair=AT5G19440.1 NAD(P)-binding Rossmann-fold superfamily protein;best_blast_hit_sprot=sp|Q6K9A2|CCR1_ORYSJ Cinnamoyl-CoA reductase 1;best_blast_hit_trembl_plants=tr|I3T314|I3T314_LOTJA Uncharacterized protein, Cinnamyl alcohol dehydrogenase;interpro_id=IPR016040 (NAD(P)-binding domain);gene_ontology_id=GO:0003824, GO:0050662;best_blast_hit_tair=AT1G51410.1 NAD(P)-binding Rossmann-fold superfamily protein;best_blast_hit_sprot=sp|Q500U8|TKPR1_ARATH Tetraketide alpha-pyrone reductase 1;best_blast_hit_trembl_plants=tr|I3T4I3|I3T4I3_LOTJA Uncharacterized protein, Cinnamyl alcohol dehydrogenase;interpro_id=IPR016040 (NAD(P)-binding domain);gene_ontology_id=GO:0003824, GO:0050662;best_blast_hit_tair=AT1G51410.1 NAD(P)-binding Rossmann-fold superfamily protein;best_blast_hit_sprot=sp|Q9S9N9|CCR1_ARATH Cinnamoyl-CoA reductase 1;best_blast_hit_trembl_plants=tr|I3T4I3|I3T4I3_LOTJA Uncharacterized protein, Cinnamyl alcohol dehydrogenase;interpro_id=IPR016040 (NAD(P)-binding domain);gene_ontology_id=GO:0003824, GO:0050662;best_blast_hit_tair=AT5G19440.1 NAD(P)-binding Rossmann-fold superfamily protein;best_blast_hit_sprot=sp|Q500U8|TKPR1_ARATH Tetraketide alpha-pyrone reductase 1;best_blast_hit_trembl_plants=tr|I3T314|I3T314_LOTJA Uncharacterized protein, Cinnamyl alcohol dehydrogenase;interpro_id=N.A.;gene_ontology_id=GO:0003824, GO:0050662;best_blast_hit_tair=AT1G51410.1 NAD(P)-binding Rossmann-fold superfamily protein;best_blast_hit_sprot=sp|Q500U8|TKPR1_ARATH Tetraketide alpha-pyrone reductase 1;best_blast_hit_trembl_plants=tr|I3T4I3|I3T4I3_LOTJA Uncharacterized protein, Dihydroflavonol-4-reductase;interpro_id=IPR016040 (NAD(P)-binding domain);gene_ontology_id=GO:0003824, GO:0016491, GO:0016621, GO:0050662, GO:0055114;best_blast_hit_tair=AT5G19440.1 NAD(P)-binding Rossmann-fold superfamily protein;best_blast_hit_sprot=sp|Q500U8|TKPR1_ARATH Tetraketide alpha-pyrone reductase 1;best_blast_hit_trembl_plants=tr|I3SP77|I3SP77_LOTJA Uncharacterized protein
95359825	95380808	13MRd	13	d	High Nutrient	13_Hn	257226192	LjG1.1_chr3:95359825-95380808	LjG1.1_chr3:95359825-95380808	LjG1.1_chr3							LotjaGi3g1v0536900							CIRI-vis					stout_1343	9	1	9	177	Break	95359825-95359830,0-0,95380639-95380808,	Alcohol dehydrogenase-like protein;interpro_id=IPR016040 (NAD(P)-binding domain);gene_ontology_id=GO:0003824, GO:0004022, GO:0005794, GO:0005829, GO:0005886, GO:0009506, GO:0050662, GO:0055114;best_blast_hit_tair=AT5G19440.1 NAD(P)-binding Rossmann-fold superfamily protein;best_blast_hit_sprot=sp|Q500U8|TKPR1_ARATH Tetraketide alpha-pyrone reductase 1;best_blast_hit_trembl_plants=tr|A0A0R0HDJ8|A0A0R0HDJ8_SOYBN Uncharacterized protein, Alcohol dehydrogenase-like protein;interpro_id=IPR016040 (NAD(P)-binding domain);gene_ontology_id=GO:0003824, GO:0004022, GO:0005794, GO:0005829, GO:0005886, GO:0009506, GO:0050662, GO:0055114;best_blast_hit_tair=AT5G19440.1 NAD(P)-binding Rossmann-fold superfamily protein;best_blast_hit_sprot=sp|Q500U8|TKPR1_ARATH Tetraketide alpha-pyrone reductase 1;best_blast_hit_trembl_plants=tr|I3T314|I3T314_LOTJA Uncharacterized protein, Alcohol dehydrogenase-like protein;interpro_id=IPR016040 (NAD(P)-binding domain);gene_ontology_id=GO:0003824, GO:0016020, GO:0016021, GO:0050662;best_blast_hit_tair=AT5G19440.1 NAD(P)-binding Rossmann-fold superfamily protein;best_blast_hit_sprot=sp|Q6K9A2|CCR1_ORYSJ Cinnamoyl-CoA reductase 1;best_blast_hit_trembl_plants=tr|I3T314|I3T314_LOTJA Uncharacterized protein, Alcohol dehydrogenase-like protein;interpro_id=N.A.;gene_ontology_id=GO:0003824, GO:0016020, GO:0016021, GO:0050662;best_blast_hit_tair=AT5G19440.1 NAD(P)-binding Rossmann-fold superfamily protein;best_blast_hit_sprot=sp|Q6K9A2|CCR1_ORYSJ Cinnamoyl-CoA reductase 1;best_blast_hit_trembl_plants=tr|I3T314|I3T314_LOTJA Uncharacterized protein, Cinnamyl alcohol dehydrogenase;interpro_id=IPR016040 (NAD(P)-binding domain);gene_ontology_id=GO:0003824, GO:0050662;best_blast_hit_tair=AT1G51410.1 NAD(P)-binding Rossmann-fold superfamily protein;best_blast_hit_sprot=sp|Q500U8|TKPR1_ARATH Tetraketide alpha-pyrone reductase 1;best_blast_hit_trembl_plants=tr|I3T4I3|I3T4I3_LOTJA Uncharacterized protein, Cinnamyl alcohol dehydrogenase;interpro_id=IPR016040 (NAD(P)-binding domain);gene_ontology_id=GO:0003824, GO:0050662;best_blast_hit_tair=AT1G51410.1 NAD(P)-binding Rossmann-fold superfamily protein;best_blast_hit_sprot=sp|Q9S9N9|CCR1_ARATH Cinnamoyl-CoA reductase 1;best_blast_hit_trembl_plants=tr|I3T4I3|I3T4I3_LOTJA Uncharacterized protein, Cinnamyl alcohol dehydrogenase;interpro_id=IPR016040 (NAD(P)-binding domain);gene_ontology_id=GO:0003824, GO:0050662;best_blast_hit_tair=AT5G19440.1 NAD(P)-binding Rossmann-fold superfamily protein;best_blast_hit_sprot=sp|Q500U8|TKPR1_ARATH Tetraketide alpha-pyrone reductase 1;best_blast_hit_trembl_plants=tr|I3T314|I3T314_LOTJA Uncharacterized protein, Cinnamyl alcohol dehydrogenase;interpro_id=N.A.;gene_ontology_id=GO:0003824, GO:0050662;best_blast_hit_tair=AT1G51410.1 NAD(P)-binding Rossmann-fold superfamily protein;best_blast_hit_sprot=sp|Q500U8|TKPR1_ARATH Tetraketide alpha-pyrone reductase 1;best_blast_hit_trembl_plants=tr|I3T4I3|I3T4I3_LOTJA Uncharacterized protein, Dihydroflavonol-4-reductase;interpro_id=IPR016040 (NAD(P)-binding domain);gene_ontology_id=GO:0003824, GO:0016491, GO:0016621, GO:0050662, GO:0055114;best_blast_hit_tair=AT5G19440.1 NAD(P)-binding Rossmann-fold superfamily protein;best_blast_hit_sprot=sp|Q500U8|TKPR1_ARATH Tetraketide alpha-pyrone reductase 1;best_blast_hit_trembl_plants=tr|I3SP77|I3SP77_LOTJA Uncharacterized protein
95371603	95395239	15MRd	15	d	High Nutrient	15_Hn	269962678	LjG1.1_chr1:95371603-95395239	LjG1.1_chr1:95371603-95395239	LjG1.1_chr1							LotjaGi1g1v0453100							CIRI-vis					stout_921	8	1	8	173	Break	95371603-95371768,0-0,95395234-95395239,	Peroxidase;interpro_id=IPR010255 (Haem peroxidase);gene_ontology_id=GO:0004601, GO:0005576, GO:0006979, GO:0016020, GO:0016021, GO:0016491, GO:0020037, GO:0042744, GO:0046872, GO:0055114, GO:0098869;best_blast_hit_tair=AT5G05340.1 Peroxidase superfamily protein;best_blast_hit_sprot=sp|P22195|PER1_ARAHY Cationic peroxidase 1;best_blast_hit_trembl_plants=tr|I1L739|I1L739_SOYBN Peroxidase, Peroxidase;interpro_id=IPR010255 (Haem peroxidase);gene_ontology_id=GO:0004601, GO:0005576, GO:0006979, GO:0016491, GO:0020037, GO:0042744, GO:0046872, GO:0055114, GO:0098869;best_blast_hit_tair=AT5G05340.1 Peroxidase superfamily protein;best_blast_hit_sprot=sp|P22195|PER1_ARAHY Cationic peroxidase 1;best_blast_hit_trembl_plants=tr|A0A061EHM5|A0A061EHM5_THECC Peroxidase
95371603	95395239	22RRd	22	d	Rhiz	22_Rhiz	241684194	LjG1.1_chr1:95371603-95395239	LjG1.1_chr1:95371603-95395239	LjG1.1_chr1							LotjaGi1g1v0453100							CIRI-vis					stout_1198	2	1	2	173	Break	95371603-95371768,0-0,95395234-95395239,	Peroxidase;interpro_id=IPR010255 (Haem peroxidase);gene_ontology_id=GO:0004601, GO:0005576, GO:0006979, GO:0016020, GO:0016021, GO:0016491, GO:0020037, GO:0042744, GO:0046872, GO:0055114, GO:0098869;best_blast_hit_tair=AT5G05340.1 Peroxidase superfamily protein;best_blast_hit_sprot=sp|P22195|PER1_ARAHY Cationic peroxidase 1;best_blast_hit_trembl_plants=tr|I1L739|I1L739_SOYBN Peroxidase, Peroxidase;interpro_id=IPR010255 (Haem peroxidase);gene_ontology_id=GO:0004601, GO:0005576, GO:0006979, GO:0016491, GO:0020037, GO:0042744, GO:0046872, GO:0055114, GO:0098869;best_blast_hit_tair=AT5G05340.1 Peroxidase superfamily protein;best_blast_hit_sprot=sp|P22195|PER1_ARAHY Cationic peroxidase 1;best_blast_hit_trembl_plants=tr|A0A061EHM5|A0A061EHM5_THECC Peroxidase
95408019	95408205	17CRd	17	d	Low Nutrient	17_Ln	283665538	LjG1.1_chr3:95408019-95408205	LjG1.1_chr3:95408019-95408205	LjG1.1_chr3							LotjaGi3g1v0537300							CIRI-vis					stout_1776	12	1	12	187	Full	95408019-95408205,	Sulfite reductase [NADPH] hemoprotein beta-component;interpro_id=IPR011787 (Sulphite reductase%2C ferredoxin dependent);gene_ontology_id=GO:0004783, GO:0008652, GO:0009337, GO:0016491, GO:0019344, GO:0020037, GO:0046872, GO:0050661, GO:0051536, GO:0051539, GO:0055114, GO:0070814;best_blast_hit_tair=AT5G04590.1 sulfite reductase;best_blast_hit_sprot=sp|Q75NZ0|SIR_PEA Sulfite reductase [ferredoxin], chloroplastic;best_blast_hit_trembl_plants=tr|A0A0B2P8I5|A0A0B2P8I5_GLYSO Sulfite reductase [ferredoxin]
95420576	95420805	7CRb	7	b	Low Nutrient	7_Ln	275651819	LjG1.1_chr2:95420576-95420805	LjG1.1_chr2:95420576-95420805	LjG1.1_chr2							LotjaGi2g1v0461100_LC							CIRI-vis					stout_1770	4	1	4	230	Full	95420576-95420805,	Chaperone DnaJ-domain superfamily protein;interpro_id=N.A.;gene_ontology_id=N.A.;best_blast_hit_tair=AT2G23130.1 arabinogalactan protein 17;best_blast_hit_sprot=sp|Q2EG98|PK1L3_MOUSE Polycystic kidney disease protein 1-like 3;best_blast_hit_trembl_plants=tr|B7FGZ2|B7FGZ2_MEDTR Putative uncharacterized protein
95420576	95420805	9RRb	9	b	Rhiz	9_Rhiz	284867094	LjG1.1_chr2:95420576-95420805	LjG1.1_chr2:95420576-95420805	LjG1.1_chr2							LotjaGi2g1v0461100_LC							CIRI-vis					stout_1781	3	1	3	230	Full	95420576-95420805,	Chaperone DnaJ-domain superfamily protein;interpro_id=N.A.;gene_ontology_id=N.A.;best_blast_hit_tair=AT2G23130.1 arabinogalactan protein 17;best_blast_hit_sprot=sp|Q2EG98|PK1L3_MOUSE Polycystic kidney disease protein 1-like 3;best_blast_hit_trembl_plants=tr|B7FGZ2|B7FGZ2_MEDTR Putative uncharacterized protein
95420576	95420805	15MRd	15	d	High Nutrient	15_Hn	269962678	LjG1.1_chr2:95420576-95420805	LjG1.1_chr2:95420576-95420805	LjG1.1_chr2							LotjaGi2g1v0461100_LC							CIRI-vis					stout_1654	5	1	5	230	Full	95420576-95420805,	Chaperone DnaJ-domain superfamily protein;interpro_id=N.A.;gene_ontology_id=N.A.;best_blast_hit_tair=AT2G23130.1 arabinogalactan protein 17;best_blast_hit_sprot=sp|Q2EG98|PK1L3_MOUSE Polycystic kidney disease protein 1-like 3;best_blast_hit_trembl_plants=tr|B7FGZ2|B7FGZ2_MEDTR Putative uncharacterized protein
95420576	95420805	23RRd	23	d	Rhiz	23_Rhiz	253999425	LjG1.1_chr2:95420576-95420805	LjG1.1_chr2:95420576-95420805	LjG1.1_chr2							LotjaGi2g1v0461100_LC							CIRI-vis					stout_2349	3	1	3	230	Full	95420576-95420805,	Chaperone DnaJ-domain superfamily protein;interpro_id=N.A.;gene_ontology_id=N.A.;best_blast_hit_tair=AT2G23130.1 arabinogalactan protein 17;best_blast_hit_sprot=sp|Q2EG98|PK1L3_MOUSE Polycystic kidney disease protein 1-like 3;best_blast_hit_trembl_plants=tr|B7FGZ2|B7FGZ2_MEDTR Putative uncharacterized protein
95420614	95420925	10CRc	10	c	Low Nutrient	10_Ln	288047605	LjG1.1_chr2:95420614-95420925	LjG1.1_chr2:95420614-95420925	LjG1.1_chr2							LotjaGi2g1v0461100_LC							CIRI-vis					stout_126	3	1	3	312	Full	95420614-95420925,	Chaperone DnaJ-domain superfamily protein;interpro_id=N.A.;gene_ontology_id=N.A.;best_blast_hit_tair=AT2G23130.1 arabinogalactan protein 17;best_blast_hit_sprot=sp|Q2EG98|PK1L3_MOUSE Polycystic kidney disease protein 1-like 3;best_blast_hit_trembl_plants=tr|B7FGZ2|B7FGZ2_MEDTR Putative uncharacterized protein
95470743	95471631	3RRa	3	a	Rhiz	3_Rhiz	234439440	LjG1.1_chr2:95470743-95471631	LjG1.1_chr2:95470743-95471631	LjG1.1_chr2							LotjaGi2g1v0461400							CIRI-vis					stout_1029	4	1	4	88	Break	95470743-95470748,0-0,95471551-95471631,	Pseudouridine synthase family protein;interpro_id=IPR020103 (Pseudouridine synthase%2C catalytic domain);gene_ontology_id=N.A.;best_blast_hit_tair=AT3G19440.1 Pseudouridine synthase family protein;best_blast_hit_sprot=sp|Q9LT72|PUS4_ARATH RNA pseudouridine synthase 4, mitochondrial;best_blast_hit_trembl_plants=tr|A0A0S3T6K0|A0A0S3T6K0_PHAAN Uncharacterized protein
95481933	95483392	14MRd	14	d	High Nutrient	14_Hn	250603405	LjG1.1_chr2:95481933-95483392	LjG1.1_chr2:95481933-95483392	LjG1.1_chr2							LotjaGi2g1v0461500							CIRI-vis					stout_721	10	1	10	189	Full	95481933-95482115,95483387-95483392,	Gamma-tubulin complex component;interpro_id=IPR007259 (Gamma-tubulin complex component protein);gene_ontology_id=GO:0000226, GO:0000922, GO:0005737, GO:0005815, GO:0005856, GO:0005874, GO:0007020, GO:0016020, GO:0016021, GO:0043015;best_blast_hit_tair=AT3G43610.1 Spc97 / Spc98 family of spindle pole body (SBP) component;best_blast_hit_sprot=sp|G5E8P0|GCP6_MOUSE Gamma-tubulin complex component 6;best_blast_hit_trembl_plants=tr|K7K5M8|K7K5M8_SOYBN Uncharacterized protein, Gamma-tubulin complex component;interpro_id=IPR007259 (Gamma-tubulin complex component protein);gene_ontology_id=GO:0000226, GO:0000922, GO:0005737, GO:0005815, GO:0005856, GO:0005874, GO:0007020, GO:0016829, GO:0043015;best_blast_hit_tair=AT3G43610.1 Spc97 / Spc98 family of spindle pole body (SBP) component;best_blast_hit_sprot=sp|G5E8P0|GCP6_MOUSE Gamma-tubulin complex component 6;best_blast_hit_trembl_plants=tr|A0A0R0LJU5|A0A0R0LJU5_SOYBN Uncharacterized protein
95488014	95523190	17CRd	17	d	Low Nutrient	17_Ln	283665538	LjG1.1_chr3:95488014-95523190	LjG1.1_chr3:95488014-95523190	LjG1.1_chr3							LotjaGi3g1v0538500							CIRI-vis					stout_1087	7	1	7	507	Break	95488014-95488080,95488268-95488614,95488699-95488784,0-0,95523185-95523190,	Exportin-1;interpro_id=IPR001494 (Importin-beta%2C N-terminal domain), IPR013598 (Exportin-1/Importin-beta-like), IPR014877 (CRM1 C-terminal domain), IPR016024 (Armadillo-type fold);gene_ontology_id=N.A.;best_blast_hit_tair=AT5G17020.1 exportin 1A;best_blast_hit_sprot=sp|Q9SMV6|XPO1A_ARATH Protein EXPORTIN 1A;best_blast_hit_trembl_plants=tr|I1LII4|I1LII4_SOYBN Uncharacterized protein, Exportin-1;interpro_id=IPR001494 (Importin-beta%2C N-terminal domain), IPR013598 (Exportin-1/Importin-beta-like), IPR016024 (Armadillo-type fold);gene_ontology_id=GO:0005634, GO:0006886, GO:0008536;best_blast_hit_tair=AT5G17020.1 exportin 1A;best_blast_hit_sprot=sp|Q9SMV6|XPO1A_ARATH Protein EXPORTIN 1A;best_blast_hit_trembl_plants=tr|K7LSJ2|K7LSJ2_SOYBN Uncharacterized protein
95488014	95523190	12RRc	12	c	Rhiz	12_Rhiz	290243215	LjG1.1_chr3:95488014-95523190	LjG1.1_chr3:95488014-95523190	LjG1.1_chr3							LotjaGi3g1v0538500							CIRI-vis					stout_1019	6	1	6	74	Break	95488014-95488080,0-0,95523185-95523190,	Exportin-1;interpro_id=IPR001494 (Importin-beta%2C N-terminal domain), IPR013598 (Exportin-1/Importin-beta-like), IPR014877 (CRM1 C-terminal domain), IPR016024 (Armadillo-type fold);gene_ontology_id=N.A.;best_blast_hit_tair=AT5G17020.1 exportin 1A;best_blast_hit_sprot=sp|Q9SMV6|XPO1A_ARATH Protein EXPORTIN 1A;best_blast_hit_trembl_plants=tr|I1LII4|I1LII4_SOYBN Uncharacterized protein, Exportin-1;interpro_id=IPR001494 (Importin-beta%2C N-terminal domain), IPR013598 (Exportin-1/Importin-beta-like), IPR016024 (Armadillo-type fold);gene_ontology_id=GO:0005634, GO:0006886, GO:0008536;best_blast_hit_tair=AT5G17020.1 exportin 1A;best_blast_hit_sprot=sp|Q9SMV6|XPO1A_ARATH Protein EXPORTIN 1A;best_blast_hit_trembl_plants=tr|K7LSJ2|K7LSJ2_SOYBN Uncharacterized protein
95488014	95523190	15MRd	15	d	High Nutrient	15_Hn	269962678	LjG1.1_chr3:95488014-95523190	LjG1.1_chr3:95488014-95523190	LjG1.1_chr3							LotjaGi3g1v0538500							CIRI-vis					stout_1066	3	1	3	74	Break	95488014-95488080,0-0,95523185-95523190,	Exportin-1;interpro_id=IPR001494 (Importin-beta%2C N-terminal domain), IPR013598 (Exportin-1/Importin-beta-like), IPR014877 (CRM1 C-terminal domain), IPR016024 (Armadillo-type fold);gene_ontology_id=N.A.;best_blast_hit_tair=AT5G17020.1 exportin 1A;best_blast_hit_sprot=sp|Q9SMV6|XPO1A_ARATH Protein EXPORTIN 1A;best_blast_hit_trembl_plants=tr|I1LII4|I1LII4_SOYBN Uncharacterized protein, Exportin-1;interpro_id=IPR001494 (Importin-beta%2C N-terminal domain), IPR013598 (Exportin-1/Importin-beta-like), IPR016024 (Armadillo-type fold);gene_ontology_id=GO:0005634, GO:0006886, GO:0008536;best_blast_hit_tair=AT5G17020.1 exportin 1A;best_blast_hit_sprot=sp|Q9SMV6|XPO1A_ARATH Protein EXPORTIN 1A;best_blast_hit_trembl_plants=tr|K7LSJ2|K7LSJ2_SOYBN Uncharacterized protein
95488014	95523190	22RRd	22	d	Rhiz	22_Rhiz	241684194	LjG1.1_chr3:95488014-95523190	LjG1.1_chr3:95488014-95523190	LjG1.1_chr3							LotjaGi3g1v0538500							CIRI-vis					stout_1349	4	1	4	74	Break	95488014-95488080,0-0,95523185-95523190,	Exportin-1;interpro_id=IPR001494 (Importin-beta%2C N-terminal domain), IPR013598 (Exportin-1/Importin-beta-like), IPR014877 (CRM1 C-terminal domain), IPR016024 (Armadillo-type fold);gene_ontology_id=N.A.;best_blast_hit_tair=AT5G17020.1 exportin 1A;best_blast_hit_sprot=sp|Q9SMV6|XPO1A_ARATH Protein EXPORTIN 1A;best_blast_hit_trembl_plants=tr|I1LII4|I1LII4_SOYBN Uncharacterized protein, Exportin-1;interpro_id=IPR001494 (Importin-beta%2C N-terminal domain), IPR013598 (Exportin-1/Importin-beta-like), IPR016024 (Armadillo-type fold);gene_ontology_id=GO:0005634, GO:0006886, GO:0008536;best_blast_hit_tair=AT5G17020.1 exportin 1A;best_blast_hit_sprot=sp|Q9SMV6|XPO1A_ARATH Protein EXPORTIN 1A;best_blast_hit_trembl_plants=tr|K7LSJ2|K7LSJ2_SOYBN Uncharacterized protein
95488014	95523190	4CRa	4	a	Low Nutrient	4_Ln	258027429	LjG1.1_chr3:95488014-95523190	LjG1.1_chr3:95488014-95523190	LjG1.1_chr3							LotjaGi3g1v0538500							CIRI-vis					stout_1163	2	1	2	74	Break	95488014-95488080,0-0,95523185-95523190,	Exportin-1;interpro_id=IPR001494 (Importin-beta%2C N-terminal domain), IPR013598 (Exportin-1/Importin-beta-like), IPR014877 (CRM1 C-terminal domain), IPR016024 (Armadillo-type fold);gene_ontology_id=N.A.;best_blast_hit_tair=AT5G17020.1 exportin 1A;best_blast_hit_sprot=sp|Q9SMV6|XPO1A_ARATH Protein EXPORTIN 1A;best_blast_hit_trembl_plants=tr|I1LII4|I1LII4_SOYBN Uncharacterized protein, Exportin-1;interpro_id=IPR001494 (Importin-beta%2C N-terminal domain), IPR013598 (Exportin-1/Importin-beta-like), IPR016024 (Armadillo-type fold);gene_ontology_id=GO:0005634, GO:0006886, GO:0008536;best_blast_hit_tair=AT5G17020.1 exportin 1A;best_blast_hit_sprot=sp|Q9SMV6|XPO1A_ARATH Protein EXPORTIN 1A;best_blast_hit_trembl_plants=tr|K7LSJ2|K7LSJ2_SOYBN Uncharacterized protein
95488014	95523190	13MRd	13	d	High Nutrient	13_Hn	257226192	LjG1.1_chr3:95488014-95523190	LjG1.1_chr3:95488014-95523190	LjG1.1_chr3							LotjaGi3g1v0538500							CIRI-vis					stout_1219	2	1	2	74	Break	95488014-95488080,0-0,95523185-95523190,	Exportin-1;interpro_id=IPR001494 (Importin-beta%2C N-terminal domain), IPR013598 (Exportin-1/Importin-beta-like), IPR014877 (CRM1 C-terminal domain), IPR016024 (Armadillo-type fold);gene_ontology_id=N.A.;best_blast_hit_tair=AT5G17020.1 exportin 1A;best_blast_hit_sprot=sp|Q9SMV6|XPO1A_ARATH Protein EXPORTIN 1A;best_blast_hit_trembl_plants=tr|I1LII4|I1LII4_SOYBN Uncharacterized protein, Exportin-1;interpro_id=IPR001494 (Importin-beta%2C N-terminal domain), IPR013598 (Exportin-1/Importin-beta-like), IPR016024 (Armadillo-type fold);gene_ontology_id=GO:0005634, GO:0006886, GO:0008536;best_blast_hit_tair=AT5G17020.1 exportin 1A;best_blast_hit_sprot=sp|Q9SMV6|XPO1A_ARATH Protein EXPORTIN 1A;best_blast_hit_trembl_plants=tr|K7LSJ2|K7LSJ2_SOYBN Uncharacterized protein
95488014	95523190	23RRd	23	d	Rhiz	23_Rhiz	253999425	LjG1.1_chr3:95488014-95523190	LjG1.1_chr3:95488014-95523190	LjG1.1_chr3							LotjaGi3g1v0538500							CIRI-vis					stout_1504	6	1	6	74	Break	95488014-95488080,0-0,95523185-95523190,	Exportin-1;interpro_id=IPR001494 (Importin-beta%2C N-terminal domain), IPR013598 (Exportin-1/Importin-beta-like), IPR014877 (CRM1 C-terminal domain), IPR016024 (Armadillo-type fold);gene_ontology_id=N.A.;best_blast_hit_tair=AT5G17020.1 exportin 1A;best_blast_hit_sprot=sp|Q9SMV6|XPO1A_ARATH Protein EXPORTIN 1A;best_blast_hit_trembl_plants=tr|I1LII4|I1LII4_SOYBN Uncharacterized protein, Exportin-1;interpro_id=IPR001494 (Importin-beta%2C N-terminal domain), IPR013598 (Exportin-1/Importin-beta-like), IPR016024 (Armadillo-type fold);gene_ontology_id=GO:0005634, GO:0006886, GO:0008536;best_blast_hit_tair=AT5G17020.1 exportin 1A;best_blast_hit_sprot=sp|Q9SMV6|XPO1A_ARATH Protein EXPORTIN 1A;best_blast_hit_trembl_plants=tr|K7LSJ2|K7LSJ2_SOYBN Uncharacterized protein
95488014	95523190	10CRc	10	c	Low Nutrient	10_Ln	288047605	LjG1.1_chr3:95488014-95523190	LjG1.1_chr3:95488014-95523190	LjG1.1_chr3							LotjaGi3g1v0538500							CIRI-vis					stout_1045	5	1	5	74	Break	95488014-95488080,0-0,95523185-95523190,	Exportin-1;interpro_id=IPR001494 (Importin-beta%2C N-terminal domain), IPR013598 (Exportin-1/Importin-beta-like), IPR014877 (CRM1 C-terminal domain), IPR016024 (Armadillo-type fold);gene_ontology_id=N.A.;best_blast_hit_tair=AT5G17020.1 exportin 1A;best_blast_hit_sprot=sp|Q9SMV6|XPO1A_ARATH Protein EXPORTIN 1A;best_blast_hit_trembl_plants=tr|I1LII4|I1LII4_SOYBN Uncharacterized protein, Exportin-1;interpro_id=IPR001494 (Importin-beta%2C N-terminal domain), IPR013598 (Exportin-1/Importin-beta-like), IPR016024 (Armadillo-type fold);gene_ontology_id=GO:0005634, GO:0006886, GO:0008536;best_blast_hit_tair=AT5G17020.1 exportin 1A;best_blast_hit_sprot=sp|Q9SMV6|XPO1A_ARATH Protein EXPORTIN 1A;best_blast_hit_trembl_plants=tr|K7LSJ2|K7LSJ2_SOYBN Uncharacterized protein
95490409	95490928	23RRd	23	d	Rhiz	23_Rhiz	253999425	LjG1.1_chr2:95490409-95490928	LjG1.1_chr2:95490408-95490928,LjG1.1_chr2:95490409-95490928	LjG1.1_chr2							LotjaGi2g1v0461600_LC							CIRI-vis					stout_1252	9	1	9	356	Full	95490409-95490513,95490586-95490712,95490805-95490928,	Calcium-dependent lipid-binding domain-containing protein;interpro_id=IPR000008 (C2 domain);gene_ontology_id=N.A.;best_blast_hit_tair=AT4G34150.1 Calcium-dependent lipid-binding (CaLB domain) family protein;best_blast_hit_sprot=sp|Q62769|UN13B_RAT Protein unc-13 homolog B;best_blast_hit_trembl_plants=tr|I1JB05|I1JB05_SOYBN Uncharacterized protein
95490409	95490928	4CRa	4	a	Low Nutrient	4_Ln	258027429	LjG1.1_chr2:95490409-95490928	LjG1.1_chr2:95490408-95490928,LjG1.1_chr2:95490409-95490928	LjG1.1_chr2							LotjaGi2g1v0461600_LC							CIRI-vis					stout_988	6	1	6	356	Full	95490409-95490513,95490586-95490712,95490805-95490928,	Calcium-dependent lipid-binding domain-containing protein;interpro_id=IPR000008 (C2 domain);gene_ontology_id=N.A.;best_blast_hit_tair=AT4G34150.1 Calcium-dependent lipid-binding (CaLB domain) family protein;best_blast_hit_sprot=sp|Q62769|UN13B_RAT Protein unc-13 homolog B;best_blast_hit_trembl_plants=tr|I1JB05|I1JB05_SOYBN Uncharacterized protein
95490409	95490928	12RRc	12	c	Rhiz	12_Rhiz	290243215	LjG1.1_chr2:95490409-95490928	LjG1.1_chr2:95490408-95490928,LjG1.1_chr2:95490409-95490928	LjG1.1_chr2							LotjaGi2g1v0461600_LC							CIRI-vis					stout_845	21	1	21	356	Full	95490409-95490513,95490586-95490712,95490805-95490928,	Calcium-dependent lipid-binding domain-containing protein;interpro_id=IPR000008 (C2 domain);gene_ontology_id=N.A.;best_blast_hit_tair=AT4G34150.1 Calcium-dependent lipid-binding (CaLB domain) family protein;best_blast_hit_sprot=sp|Q62769|UN13B_RAT Protein unc-13 homolog B;best_blast_hit_trembl_plants=tr|I1JB05|I1JB05_SOYBN Uncharacterized protein
95490409	95490928	22RRd	22	d	Rhiz	22_Rhiz	241684194	LjG1.1_chr2:95490409-95490928	LjG1.1_chr2:95490408-95490928,LjG1.1_chr2:95490409-95490928	LjG1.1_chr2							LotjaGi2g1v0461600_LC							CIRI-vis					stout_1136	4	1	4	356	Full	95490409-95490513,95490586-95490712,95490805-95490928,	Calcium-dependent lipid-binding domain-containing protein;interpro_id=IPR000008 (C2 domain);gene_ontology_id=N.A.;best_blast_hit_tair=AT4G34150.1 Calcium-dependent lipid-binding (CaLB domain) family protein;best_blast_hit_sprot=sp|Q62769|UN13B_RAT Protein unc-13 homolog B;best_blast_hit_trembl_plants=tr|I1JB05|I1JB05_SOYBN Uncharacterized protein
95490409	95490928	13MRd	13	d	High Nutrient	13_Hn	257226192	LjG1.1_chr2:95490409-95490928	LjG1.1_chr2:95490408-95490928,LjG1.1_chr2:95490409-95490928	LjG1.1_chr2							LotjaGi2g1v0461600_LC							CIRI-vis					stout_1045	3	1	3	356	Full	95490409-95490513,95490586-95490712,95490805-95490928,	Calcium-dependent lipid-binding domain-containing protein;interpro_id=IPR000008 (C2 domain);gene_ontology_id=N.A.;best_blast_hit_tair=AT4G34150.1 Calcium-dependent lipid-binding (CaLB domain) family protein;best_blast_hit_sprot=sp|Q62769|UN13B_RAT Protein unc-13 homolog B;best_blast_hit_trembl_plants=tr|I1JB05|I1JB05_SOYBN Uncharacterized protein
95490409	95491339	13MRd	13	d	High Nutrient	13_Hn	257226192	LjG1.1_chr2:95490409-95491339	LjG1.1_chr2:95490408-95491339,LjG1.1_chr2:95490409-95491339	LjG1.1_chr2							LotjaGi2g1v0461600_LC							CIRI-vis					stout_263	5	1	5	239	Break	95490409-95490513,95490586-95490712,0-0,95491334-95491339,	Calcium-dependent lipid-binding domain-containing protein;interpro_id=IPR000008 (C2 domain);gene_ontology_id=N.A.;best_blast_hit_tair=AT4G34150.1 Calcium-dependent lipid-binding (CaLB domain) family protein;best_blast_hit_sprot=sp|Q62769|UN13B_RAT Protein unc-13 homolog B;best_blast_hit_trembl_plants=tr|I1JB05|I1JB05_SOYBN Uncharacterized protein
95490586	95490928	7CRb	7	b	Low Nutrient	7_Ln	275651819	LjG1.1_chr2:95490586-95490928	LjG1.1_chr2:95490585-95490928,LjG1.1_chr2:95490586-95490928	LjG1.1_chr2							LotjaGi2g1v0461600_LC							CIRI-vis					stout_1189	4	1	4	343	Full	95490586-95490928,	Calcium-dependent lipid-binding domain-containing protein;interpro_id=IPR000008 (C2 domain);gene_ontology_id=N.A.;best_blast_hit_tair=AT4G34150.1 Calcium-dependent lipid-binding (CaLB domain) family protein;best_blast_hit_sprot=sp|Q62769|UN13B_RAT Protein unc-13 homolog B;best_blast_hit_trembl_plants=tr|I1JB05|I1JB05_SOYBN Uncharacterized protein
95490586	95490928	16CRd	16	d	Low Nutrient	16_Ln	276456544	LjG1.1_chr2:95490586-95490928	LjG1.1_chr2:95490585-95490928,LjG1.1_chr2:95490586-95490928	LjG1.1_chr2							LotjaGi2g1v0461600_LC							CIRI-vis					stout_1268	5	1	5	251	Full	95490586-95490712,95490805-95490928,	Calcium-dependent lipid-binding domain-containing protein;interpro_id=IPR000008 (C2 domain);gene_ontology_id=N.A.;best_blast_hit_tair=AT4G34150.1 Calcium-dependent lipid-binding (CaLB domain) family protein;best_blast_hit_sprot=sp|Q62769|UN13B_RAT Protein unc-13 homolog B;best_blast_hit_trembl_plants=tr|I1JB05|I1JB05_SOYBN Uncharacterized protein
95491069	95491339	10CRc	10	c	Low Nutrient	10_Ln	288047605	LjG1.1_chr2:95491069-95491339	LjG1.1_chr2:95491068-95491339,LjG1.1_chr2:95491069-95491339	LjG1.1_chr2							LotjaGi2g1v0461600_LC							CIRI-vis					stout_371	2	1	2	271	Full	95491069-95491339,	Calcium-dependent lipid-binding domain-containing protein;interpro_id=IPR000008 (C2 domain);gene_ontology_id=N.A.;best_blast_hit_tair=AT4G34150.1 Calcium-dependent lipid-binding (CaLB domain) family protein;best_blast_hit_sprot=sp|Q62769|UN13B_RAT Protein unc-13 homolog B;best_blast_hit_trembl_plants=tr|I1JB05|I1JB05_SOYBN Uncharacterized protein
95525192	95527055	7CRb	7	b	Low Nutrient	7_Ln	275651819	LjG1.1_chr1:95525192-95527055	LjG1.1_chr1:95525191-95527055,LjG1.1_chr1:95525192-95527055	LjG1.1_chr1							LotjaGi1g1v0454200							CIRI-vis					stout_992	4	1	4	170	Break	95525192-95525315,0-0,95527011-95527055,	TATA-box-binding protein;interpro_id=IPR000814 (TATA-box binding protein);gene_ontology_id=GO:0003677, GO:0006352;best_blast_hit_tair=AT1G55520.1 TATA binding protein 2;best_blast_hit_sprot=sp|Q42808|TBP_SOYBN TATA-box-binding protein;best_blast_hit_trembl_plants=tr|A0A151U2X0|A0A151U2X0_CAJCA TATA-box-binding protein, TATA-box-binding protein;interpro_id=IPR000814 (TATA-box binding protein);gene_ontology_id=GO:0003677, GO:0006352;best_blast_hit_tair=AT1G55520.1 TATA binding protein 2;best_blast_hit_sprot=sp|Q42808|TBP_SOYBN TATA-box-binding protein;best_blast_hit_trembl_plants=tr|I3SW52|I3SW52_LOTJA Uncharacterized protein
95558968	95559823	12RRc	12	c	Rhiz	12_Rhiz	290243215	LjG1.1_chr2:95558968-95559823	LjG1.1_chr2:95558967-95559823,LjG1.1_chr2:95558968-95559823	LjG1.1_chr2							LotjaGi2g1v0462200							CIRI-vis					stout_1642	7	1	7	469	Full	95558968-95559062,95559450-95559823,	Tetratricopeptide repeat-containing protein;interpro_id=IPR011990 (Tetratricopeptide-like helical domain);gene_ontology_id=GO:0005737, GO:0016441, GO:0055087, GO:0070478;best_blast_hit_tair=AT1G76630.2 Tetratricopeptide repeat (TPR)-like superfamily protein;best_blast_hit_sprot=sp|F4I3Z5|SKI3_ARATH Tetratricopeptide repeat protein SKI3;best_blast_hit_trembl_plants=tr|K7K5N8|K7K5N8_SOYBN Uncharacterized protein, Tetratricopeptide repeat-containing protein;interpro_id=IPR011990 (Tetratricopeptide-like helical domain);gene_ontology_id=GO:0005737, GO:0016441, GO:0055087, GO:0070478;best_blast_hit_tair=AT1G76630.2 Tetratricopeptide repeat (TPR)-like superfamily protein;best_blast_hit_sprot=sp|F4I3Z5|SKI3_ARATH Tetratricopeptide repeat protein SKI3;best_blast_hit_trembl_plants=tr|K7K5N9|K7K5N9_SOYBN Uncharacterized protein
95561791	95565519	9RRb	9	b	Rhiz	9_Rhiz	284867094	LjG1.1_chr2:95561791-95565519	LjG1.1_chr2:95561796-95565519,LjG1.1_chr2:95561791-95565519,LjG1.1_chr2:95561797-95565519	LjG1.1_chr2							LotjaGi2g1v0462200							CIRI-vis					stout_976	2	1	2	193	Break	95561791-95561848,0-0,95565386-95565519,	Tetratricopeptide repeat-containing protein;interpro_id=IPR011990 (Tetratricopeptide-like helical domain);gene_ontology_id=GO:0005737, GO:0016441, GO:0055087, GO:0070478;best_blast_hit_tair=AT1G76630.2 Tetratricopeptide repeat (TPR)-like superfamily protein;best_blast_hit_sprot=sp|F4I3Z5|SKI3_ARATH Tetratricopeptide repeat protein SKI3;best_blast_hit_trembl_plants=tr|K7K5N8|K7K5N8_SOYBN Uncharacterized protein, Tetratricopeptide repeat-containing protein;interpro_id=IPR011990 (Tetratricopeptide-like helical domain);gene_ontology_id=GO:0005737, GO:0016441, GO:0055087, GO:0070478;best_blast_hit_tair=AT1G76630.2 Tetratricopeptide repeat (TPR)-like superfamily protein;best_blast_hit_sprot=sp|F4I3Z5|SKI3_ARATH Tetratricopeptide repeat protein SKI3;best_blast_hit_trembl_plants=tr|K7K5N9|K7K5N9_SOYBN Uncharacterized protein
95561791	95565519	17CRd	17	d	Low Nutrient	17_Ln	283665538	LjG1.1_chr2:95561791-95565519	LjG1.1_chr2:95561796-95565519,LjG1.1_chr2:95561791-95565519,LjG1.1_chr2:95561797-95565519	LjG1.1_chr2							LotjaGi2g1v0462200							CIRI-vis					stout_934	9	1	9	200	Break	95561791-95561848,0-0,95565379-95565519,	Tetratricopeptide repeat-containing protein;interpro_id=IPR011990 (Tetratricopeptide-like helical domain);gene_ontology_id=GO:0005737, GO:0016441, GO:0055087, GO:0070478;best_blast_hit_tair=AT1G76630.2 Tetratricopeptide repeat (TPR)-like superfamily protein;best_blast_hit_sprot=sp|F4I3Z5|SKI3_ARATH Tetratricopeptide repeat protein SKI3;best_blast_hit_trembl_plants=tr|K7K5N8|K7K5N8_SOYBN Uncharacterized protein, Tetratricopeptide repeat-containing protein;interpro_id=IPR011990 (Tetratricopeptide-like helical domain);gene_ontology_id=GO:0005737, GO:0016441, GO:0055087, GO:0070478;best_blast_hit_tair=AT1G76630.2 Tetratricopeptide repeat (TPR)-like superfamily protein;best_blast_hit_sprot=sp|F4I3Z5|SKI3_ARATH Tetratricopeptide repeat protein SKI3;best_blast_hit_trembl_plants=tr|K7K5N9|K7K5N9_SOYBN Uncharacterized protein
95561791	95565519	4CRa	4	a	Low Nutrient	4_Ln	258027429	LjG1.1_chr2:95561791-95565519	LjG1.1_chr2:95561796-95565519,LjG1.1_chr2:95561791-95565519,LjG1.1_chr2:95561797-95565519	LjG1.1_chr2							LotjaGi2g1v0462200							CIRI-vis					stout_995	2	1	2	193	Break	95561791-95561848,0-0,95565386-95565519,	Tetratricopeptide repeat-containing protein;interpro_id=IPR011990 (Tetratricopeptide-like helical domain);gene_ontology_id=GO:0005737, GO:0016441, GO:0055087, GO:0070478;best_blast_hit_tair=AT1G76630.2 Tetratricopeptide repeat (TPR)-like superfamily protein;best_blast_hit_sprot=sp|F4I3Z5|SKI3_ARATH Tetratricopeptide repeat protein SKI3;best_blast_hit_trembl_plants=tr|K7K5N8|K7K5N8_SOYBN Uncharacterized protein, Tetratricopeptide repeat-containing protein;interpro_id=IPR011990 (Tetratricopeptide-like helical domain);gene_ontology_id=GO:0005737, GO:0016441, GO:0055087, GO:0070478;best_blast_hit_tair=AT1G76630.2 Tetratricopeptide repeat (TPR)-like superfamily protein;best_blast_hit_sprot=sp|F4I3Z5|SKI3_ARATH Tetratricopeptide repeat protein SKI3;best_blast_hit_trembl_plants=tr|K7K5N9|K7K5N9_SOYBN Uncharacterized protein
95561791	95565519	23RRd	23	d	Rhiz	23_Rhiz	253999425	LjG1.1_chr2:95561791-95565519	LjG1.1_chr2:95561796-95565519,LjG1.1_chr2:95561791-95565519,LjG1.1_chr2:95561797-95565519	LjG1.1_chr2							LotjaGi2g1v0462200							CIRI-vis					stout_1258	4	1	4	493	Full	95561791-95561848,95561928-95562140,95565201-95565281,95565379-95565519,	Tetratricopeptide repeat-containing protein;interpro_id=IPR011990 (Tetratricopeptide-like helical domain);gene_ontology_id=GO:0005737, GO:0016441, GO:0055087, GO:0070478;best_blast_hit_tair=AT1G76630.2 Tetratricopeptide repeat (TPR)-like superfamily protein;best_blast_hit_sprot=sp|F4I3Z5|SKI3_ARATH Tetratricopeptide repeat protein SKI3;best_blast_hit_trembl_plants=tr|K7K5N8|K7K5N8_SOYBN Uncharacterized protein, Tetratricopeptide repeat-containing protein;interpro_id=IPR011990 (Tetratricopeptide-like helical domain);gene_ontology_id=GO:0005737, GO:0016441, GO:0055087, GO:0070478;best_blast_hit_tair=AT1G76630.2 Tetratricopeptide repeat (TPR)-like superfamily protein;best_blast_hit_sprot=sp|F4I3Z5|SKI3_ARATH Tetratricopeptide repeat protein SKI3;best_blast_hit_trembl_plants=tr|K7K5N9|K7K5N9_SOYBN Uncharacterized protein
95561797	95562793	12RRc	12	c	Rhiz	12_Rhiz	290243215	LjG1.1_chr2:95561797-95562793	LjG1.1_chr2:95561796-95562793,LjG1.1_chr2:95561797-95562793	LjG1.1_chr2							LotjaGi2g1v0462200							CIRI-vis					stout_43	11	1	11	296	Break	95561797-95561848,0-0,95562206-95562271,95562519-95562579,95562678-95562793,	Tetratricopeptide repeat-containing protein;interpro_id=IPR011990 (Tetratricopeptide-like helical domain);gene_ontology_id=GO:0005737, GO:0016441, GO:0055087, GO:0070478;best_blast_hit_tair=AT1G76630.2 Tetratricopeptide repeat (TPR)-like superfamily protein;best_blast_hit_sprot=sp|F4I3Z5|SKI3_ARATH Tetratricopeptide repeat protein SKI3;best_blast_hit_trembl_plants=tr|K7K5N8|K7K5N8_SOYBN Uncharacterized protein, Tetratricopeptide repeat-containing protein;interpro_id=IPR011990 (Tetratricopeptide-like helical domain);gene_ontology_id=GO:0005737, GO:0016441, GO:0055087, GO:0070478;best_blast_hit_tair=AT1G76630.2 Tetratricopeptide repeat (TPR)-like superfamily protein;best_blast_hit_sprot=sp|F4I3Z5|SKI3_ARATH Tetratricopeptide repeat protein SKI3;best_blast_hit_trembl_plants=tr|K7K5N9|K7K5N9_SOYBN Uncharacterized protein
95561797	95562793	15MRd	15	d	High Nutrient	15_Hn	269962678	LjG1.1_chr2:95561797-95562793	LjG1.1_chr2:95561796-95562793,LjG1.1_chr2:95561797-95562793	LjG1.1_chr2							LotjaGi2g1v0462200							CIRI-vis					stout_32	3	1	3	250	Break	95561797-95561802,0-0,95562206-95562271,95562519-95562579,95562678-95562793,	Tetratricopeptide repeat-containing protein;interpro_id=IPR011990 (Tetratricopeptide-like helical domain);gene_ontology_id=GO:0005737, GO:0016441, GO:0055087, GO:0070478;best_blast_hit_tair=AT1G76630.2 Tetratricopeptide repeat (TPR)-like superfamily protein;best_blast_hit_sprot=sp|F4I3Z5|SKI3_ARATH Tetratricopeptide repeat protein SKI3;best_blast_hit_trembl_plants=tr|K7K5N8|K7K5N8_SOYBN Uncharacterized protein, Tetratricopeptide repeat-containing protein;interpro_id=IPR011990 (Tetratricopeptide-like helical domain);gene_ontology_id=GO:0005737, GO:0016441, GO:0055087, GO:0070478;best_blast_hit_tair=AT1G76630.2 Tetratricopeptide repeat (TPR)-like superfamily protein;best_blast_hit_sprot=sp|F4I3Z5|SKI3_ARATH Tetratricopeptide repeat protein SKI3;best_blast_hit_trembl_plants=tr|K7K5N9|K7K5N9_SOYBN Uncharacterized protein
95561797	95562793	10CRc	10	c	Low Nutrient	10_Ln	288047605	LjG1.1_chr2:95561797-95562793	LjG1.1_chr2:95561796-95562793,LjG1.1_chr2:95561797-95562793	LjG1.1_chr2							LotjaGi2g1v0462200							CIRI-vis					stout_48	10	1	10	508	Full	95561797-95561848,95561928-95562140,95562206-95562271,95562519-95562579,95562678-95562793,	Tetratricopeptide repeat-containing protein;interpro_id=IPR011990 (Tetratricopeptide-like helical domain);gene_ontology_id=GO:0005737, GO:0016441, GO:0055087, GO:0070478;best_blast_hit_tair=AT1G76630.2 Tetratricopeptide repeat (TPR)-like superfamily protein;best_blast_hit_sprot=sp|F4I3Z5|SKI3_ARATH Tetratricopeptide repeat protein SKI3;best_blast_hit_trembl_plants=tr|K7K5N8|K7K5N8_SOYBN Uncharacterized protein, Tetratricopeptide repeat-containing protein;interpro_id=IPR011990 (Tetratricopeptide-like helical domain);gene_ontology_id=GO:0005737, GO:0016441, GO:0055087, GO:0070478;best_blast_hit_tair=AT1G76630.2 Tetratricopeptide repeat (TPR)-like superfamily protein;best_blast_hit_sprot=sp|F4I3Z5|SKI3_ARATH Tetratricopeptide repeat protein SKI3;best_blast_hit_trembl_plants=tr|K7K5N9|K7K5N9_SOYBN Uncharacterized protein
95561797	95565479	15MRd	15	d	High Nutrient	15_Hn	269962678	LjG1.1_chr2:95561797-95565479	LjG1.1_chr2:95561797-95565479	LjG1.1_chr2							LotjaGi2g1v0462200							CIRI-vis					stout_626	7	1	7	154	Break	95561797-95561848,0-0,95565379-95565479,	Tetratricopeptide repeat-containing protein;interpro_id=IPR011990 (Tetratricopeptide-like helical domain);gene_ontology_id=GO:0005737, GO:0016441, GO:0055087, GO:0070478;best_blast_hit_tair=AT1G76630.2 Tetratricopeptide repeat (TPR)-like superfamily protein;best_blast_hit_sprot=sp|F4I3Z5|SKI3_ARATH Tetratricopeptide repeat protein SKI3;best_blast_hit_trembl_plants=tr|K7K5N8|K7K5N8_SOYBN Uncharacterized protein, Tetratricopeptide repeat-containing protein;interpro_id=IPR011990 (Tetratricopeptide-like helical domain);gene_ontology_id=GO:0005737, GO:0016441, GO:0055087, GO:0070478;best_blast_hit_tair=AT1G76630.2 Tetratricopeptide repeat (TPR)-like superfamily protein;best_blast_hit_sprot=sp|F4I3Z5|SKI3_ARATH Tetratricopeptide repeat protein SKI3;best_blast_hit_trembl_plants=tr|K7K5N9|K7K5N9_SOYBN Uncharacterized protein
95561797	95565519	9RRb	9	b	Rhiz	9_Rhiz	284867094	LjG1.1_chr2:95561797-95565519	LjG1.1_chr2:95561796-95565519,LjG1.1_chr2:95561791-95565519,LjG1.1_chr2:95561797-95565519	LjG1.1_chr2							LotjaGi2g1v0462200							CIRI-vis					stout_627	32	1	32	275	Break	95561797-95561848,0-0,95565201-95565281,95565379-95565519,	Tetratricopeptide repeat-containing protein;interpro_id=IPR011990 (Tetratricopeptide-like helical domain);gene_ontology_id=GO:0005737, GO:0016441, GO:0055087, GO:0070478;best_blast_hit_tair=AT1G76630.2 Tetratricopeptide repeat (TPR)-like superfamily protein;best_blast_hit_sprot=sp|F4I3Z5|SKI3_ARATH Tetratricopeptide repeat protein SKI3;best_blast_hit_trembl_plants=tr|K7K5N8|K7K5N8_SOYBN Uncharacterized protein, Tetratricopeptide repeat-containing protein;interpro_id=IPR011990 (Tetratricopeptide-like helical domain);gene_ontology_id=GO:0005737, GO:0016441, GO:0055087, GO:0070478;best_blast_hit_tair=AT1G76630.2 Tetratricopeptide repeat (TPR)-like superfamily protein;best_blast_hit_sprot=sp|F4I3Z5|SKI3_ARATH Tetratricopeptide repeat protein SKI3;best_blast_hit_trembl_plants=tr|K7K5N9|K7K5N9_SOYBN Uncharacterized protein
95561797	95565519	14MRd	14	d	High Nutrient	14_Hn	250603405	LjG1.1_chr2:95561797-95565519	LjG1.1_chr2:95561796-95565519,LjG1.1_chr2:95561791-95565519,LjG1.1_chr2:95561797-95565519	LjG1.1_chr2							LotjaGi2g1v0462200							CIRI-vis					stout_541	4	1	4	141	Break	95561797-95561802,0-0,95565386-95565519,	Tetratricopeptide repeat-containing protein;interpro_id=IPR011990 (Tetratricopeptide-like helical domain);gene_ontology_id=GO:0005737, GO:0016441, GO:0055087, GO:0070478;best_blast_hit_tair=AT1G76630.2 Tetratricopeptide repeat (TPR)-like superfamily protein;best_blast_hit_sprot=sp|F4I3Z5|SKI3_ARATH Tetratricopeptide repeat protein SKI3;best_blast_hit_trembl_plants=tr|K7K5N8|K7K5N8_SOYBN Uncharacterized protein, Tetratricopeptide repeat-containing protein;interpro_id=IPR011990 (Tetratricopeptide-like helical domain);gene_ontology_id=GO:0005737, GO:0016441, GO:0055087, GO:0070478;best_blast_hit_tair=AT1G76630.2 Tetratricopeptide repeat (TPR)-like superfamily protein;best_blast_hit_sprot=sp|F4I3Z5|SKI3_ARATH Tetratricopeptide repeat protein SKI3;best_blast_hit_trembl_plants=tr|K7K5N9|K7K5N9_SOYBN Uncharacterized protein
95561797	95565519	23RRd	23	d	Rhiz	23_Rhiz	253999425	LjG1.1_chr2:95561797-95565519	LjG1.1_chr2:95561796-95565519,LjG1.1_chr2:95561791-95565519,LjG1.1_chr2:95561797-95565519	LjG1.1_chr2							LotjaGi2g1v0462200							CIRI-vis					stout_801	4	1	4	275	Break	95561797-95561848,0-0,95565201-95565281,95565379-95565519,	Tetratricopeptide repeat-containing protein;interpro_id=IPR011990 (Tetratricopeptide-like helical domain);gene_ontology_id=GO:0005737, GO:0016441, GO:0055087, GO:0070478;best_blast_hit_tair=AT1G76630.2 Tetratricopeptide repeat (TPR)-like superfamily protein;best_blast_hit_sprot=sp|F4I3Z5|SKI3_ARATH Tetratricopeptide repeat protein SKI3;best_blast_hit_trembl_plants=tr|K7K5N8|K7K5N8_SOYBN Uncharacterized protein, Tetratricopeptide repeat-containing protein;interpro_id=IPR011990 (Tetratricopeptide-like helical domain);gene_ontology_id=GO:0005737, GO:0016441, GO:0055087, GO:0070478;best_blast_hit_tair=AT1G76630.2 Tetratricopeptide repeat (TPR)-like superfamily protein;best_blast_hit_sprot=sp|F4I3Z5|SKI3_ARATH Tetratricopeptide repeat protein SKI3;best_blast_hit_trembl_plants=tr|K7K5N9|K7K5N9_SOYBN Uncharacterized protein
95561797	95565519	22RRd	22	d	Rhiz	22_Rhiz	241684194	LjG1.1_chr2:95561797-95565519	LjG1.1_chr2:95561796-95565519,LjG1.1_chr2:95561791-95565519,LjG1.1_chr2:95561797-95565519	LjG1.1_chr2							LotjaGi2g1v0462200							CIRI-vis					stout_710	11	1	11	275	Break	95561797-95561848,0-0,95565201-95565281,95565379-95565519,	Tetratricopeptide repeat-containing protein;interpro_id=IPR011990 (Tetratricopeptide-like helical domain);gene_ontology_id=GO:0005737, GO:0016441, GO:0055087, GO:0070478;best_blast_hit_tair=AT1G76630.2 Tetratricopeptide repeat (TPR)-like superfamily protein;best_blast_hit_sprot=sp|F4I3Z5|SKI3_ARATH Tetratricopeptide repeat protein SKI3;best_blast_hit_trembl_plants=tr|K7K5N8|K7K5N8_SOYBN Uncharacterized protein, Tetratricopeptide repeat-containing protein;interpro_id=IPR011990 (Tetratricopeptide-like helical domain);gene_ontology_id=GO:0005737, GO:0016441, GO:0055087, GO:0070478;best_blast_hit_tair=AT1G76630.2 Tetratricopeptide repeat (TPR)-like superfamily protein;best_blast_hit_sprot=sp|F4I3Z5|SKI3_ARATH Tetratricopeptide repeat protein SKI3;best_blast_hit_trembl_plants=tr|K7K5N9|K7K5N9_SOYBN Uncharacterized protein
95561797	95565519	17CRd	17	d	Low Nutrient	17_Ln	283665538	LjG1.1_chr2:95561797-95565519	LjG1.1_chr2:95561796-95565519,LjG1.1_chr2:95561791-95565519,LjG1.1_chr2:95561797-95565519	LjG1.1_chr2							LotjaGi2g1v0462200							CIRI-vis					stout_596	14	1	14	194	Break	95561797-95561848,0-0,95565379-95565519,	Tetratricopeptide repeat-containing protein;interpro_id=IPR011990 (Tetratricopeptide-like helical domain);gene_ontology_id=GO:0005737, GO:0016441, GO:0055087, GO:0070478;best_blast_hit_tair=AT1G76630.2 Tetratricopeptide repeat (TPR)-like superfamily protein;best_blast_hit_sprot=sp|F4I3Z5|SKI3_ARATH Tetratricopeptide repeat protein SKI3;best_blast_hit_trembl_plants=tr|K7K5N8|K7K5N8_SOYBN Uncharacterized protein, Tetratricopeptide repeat-containing protein;interpro_id=IPR011990 (Tetratricopeptide-like helical domain);gene_ontology_id=GO:0005737, GO:0016441, GO:0055087, GO:0070478;best_blast_hit_tair=AT1G76630.2 Tetratricopeptide repeat (TPR)-like superfamily protein;best_blast_hit_sprot=sp|F4I3Z5|SKI3_ARATH Tetratricopeptide repeat protein SKI3;best_blast_hit_trembl_plants=tr|K7K5N9|K7K5N9_SOYBN Uncharacterized protein
95561797	95565519	16CRd	16	d	Low Nutrient	16_Ln	276456544	LjG1.1_chr2:95561797-95565519	LjG1.1_chr2:95561796-95565519,LjG1.1_chr2:95561791-95565519,LjG1.1_chr2:95561797-95565519	LjG1.1_chr2							LotjaGi2g1v0462200							CIRI-vis					stout_654	16	1	16	271	Full	95561797-95561848,95561928-95562140,95565514-95565519,	Tetratricopeptide repeat-containing protein;interpro_id=IPR011990 (Tetratricopeptide-like helical domain);gene_ontology_id=GO:0005737, GO:0016441, GO:0055087, GO:0070478;best_blast_hit_tair=AT1G76630.2 Tetratricopeptide repeat (TPR)-like superfamily protein;best_blast_hit_sprot=sp|F4I3Z5|SKI3_ARATH Tetratricopeptide repeat protein SKI3;best_blast_hit_trembl_plants=tr|K7K5N8|K7K5N8_SOYBN Uncharacterized protein, Tetratricopeptide repeat-containing protein;interpro_id=IPR011990 (Tetratricopeptide-like helical domain);gene_ontology_id=GO:0005737, GO:0016441, GO:0055087, GO:0070478;best_blast_hit_tair=AT1G76630.2 Tetratricopeptide repeat (TPR)-like superfamily protein;best_blast_hit_sprot=sp|F4I3Z5|SKI3_ARATH Tetratricopeptide repeat protein SKI3;best_blast_hit_trembl_plants=tr|K7K5N9|K7K5N9_SOYBN Uncharacterized protein
95561797	95565519	15MRd	15	d	High Nutrient	15_Hn	269962678	LjG1.1_chr2:95561797-95565519	LjG1.1_chr2:95561796-95565519,LjG1.1_chr2:95561791-95565519,LjG1.1_chr2:95561797-95565519	LjG1.1_chr2							LotjaGi2g1v0462200							CIRI-vis					stout_512	6	1	6	272	Break	95561797-95561848,95561928-95562140,0-0,95565514-95565519,	Tetratricopeptide repeat-containing protein;interpro_id=IPR011990 (Tetratricopeptide-like helical domain);gene_ontology_id=GO:0005737, GO:0016441, GO:0055087, GO:0070478;best_blast_hit_tair=AT1G76630.2 Tetratricopeptide repeat (TPR)-like superfamily protein;best_blast_hit_sprot=sp|F4I3Z5|SKI3_ARATH Tetratricopeptide repeat protein SKI3;best_blast_hit_trembl_plants=tr|K7K5N8|K7K5N8_SOYBN Uncharacterized protein, Tetratricopeptide repeat-containing protein;interpro_id=IPR011990 (Tetratricopeptide-like helical domain);gene_ontology_id=GO:0005737, GO:0016441, GO:0055087, GO:0070478;best_blast_hit_tair=AT1G76630.2 Tetratricopeptide repeat (TPR)-like superfamily protein;best_blast_hit_sprot=sp|F4I3Z5|SKI3_ARATH Tetratricopeptide repeat protein SKI3;best_blast_hit_trembl_plants=tr|K7K5N9|K7K5N9_SOYBN Uncharacterized protein
95561797	95565519	12RRc	12	c	Rhiz	12_Rhiz	290243215	LjG1.1_chr2:95561797-95565519	LjG1.1_chr2:95561796-95565519,LjG1.1_chr2:95561791-95565519,LjG1.1_chr2:95561797-95565519	LjG1.1_chr2							LotjaGi2g1v0462200							CIRI-vis					stout_528	7	1	7	194	Break	95561797-95561848,0-0,95565379-95565519,	Tetratricopeptide repeat-containing protein;interpro_id=IPR011990 (Tetratricopeptide-like helical domain);gene_ontology_id=GO:0005737, GO:0016441, GO:0055087, GO:0070478;best_blast_hit_tair=AT1G76630.2 Tetratricopeptide repeat (TPR)-like superfamily protein;best_blast_hit_sprot=sp|F4I3Z5|SKI3_ARATH Tetratricopeptide repeat protein SKI3;best_blast_hit_trembl_plants=tr|K7K5N8|K7K5N8_SOYBN Uncharacterized protein, Tetratricopeptide repeat-containing protein;interpro_id=IPR011990 (Tetratricopeptide-like helical domain);gene_ontology_id=GO:0005737, GO:0016441, GO:0055087, GO:0070478;best_blast_hit_tair=AT1G76630.2 Tetratricopeptide repeat (TPR)-like superfamily protein;best_blast_hit_sprot=sp|F4I3Z5|SKI3_ARATH Tetratricopeptide repeat protein SKI3;best_blast_hit_trembl_plants=tr|K7K5N9|K7K5N9_SOYBN Uncharacterized protein
95561797	95565519	7CRb	7	b	Low Nutrient	7_Ln	275651819	LjG1.1_chr2:95561797-95565519	LjG1.1_chr2:95561796-95565519,LjG1.1_chr2:95561791-95565519,LjG1.1_chr2:95561797-95565519	LjG1.1_chr2							LotjaGi2g1v0462200							CIRI-vis					stout_612	12	1	12	271	Full	95561797-95561848,95561928-95562140,95565514-95565519,	Tetratricopeptide repeat-containing protein;interpro_id=IPR011990 (Tetratricopeptide-like helical domain);gene_ontology_id=GO:0005737, GO:0016441, GO:0055087, GO:0070478;best_blast_hit_tair=AT1G76630.2 Tetratricopeptide repeat (TPR)-like superfamily protein;best_blast_hit_sprot=sp|F4I3Z5|SKI3_ARATH Tetratricopeptide repeat protein SKI3;best_blast_hit_trembl_plants=tr|K7K5N8|K7K5N8_SOYBN Uncharacterized protein, Tetratricopeptide repeat-containing protein;interpro_id=IPR011990 (Tetratricopeptide-like helical domain);gene_ontology_id=GO:0005737, GO:0016441, GO:0055087, GO:0070478;best_blast_hit_tair=AT1G76630.2 Tetratricopeptide repeat (TPR)-like superfamily protein;best_blast_hit_sprot=sp|F4I3Z5|SKI3_ARATH Tetratricopeptide repeat protein SKI3;best_blast_hit_trembl_plants=tr|K7K5N9|K7K5N9_SOYBN Uncharacterized protein
95561797	95565519	13MRd	13	d	High Nutrient	13_Hn	257226192	LjG1.1_chr2:95561797-95565519	LjG1.1_chr2:95561796-95565519,LjG1.1_chr2:95561791-95565519,LjG1.1_chr2:95561797-95565519	LjG1.1_chr2							LotjaGi2g1v0462200							CIRI-vis					stout_671	15	1	15	275	Break	95561797-95561848,0-0,95565201-95565281,95565379-95565519,	Tetratricopeptide repeat-containing protein;interpro_id=IPR011990 (Tetratricopeptide-like helical domain);gene_ontology_id=GO:0005737, GO:0016441, GO:0055087, GO:0070478;best_blast_hit_tair=AT1G76630.2 Tetratricopeptide repeat (TPR)-like superfamily protein;best_blast_hit_sprot=sp|F4I3Z5|SKI3_ARATH Tetratricopeptide repeat protein SKI3;best_blast_hit_trembl_plants=tr|K7K5N8|K7K5N8_SOYBN Uncharacterized protein, Tetratricopeptide repeat-containing protein;interpro_id=IPR011990 (Tetratricopeptide-like helical domain);gene_ontology_id=GO:0005737, GO:0016441, GO:0055087, GO:0070478;best_blast_hit_tair=AT1G76630.2 Tetratricopeptide repeat (TPR)-like superfamily protein;best_blast_hit_sprot=sp|F4I3Z5|SKI3_ARATH Tetratricopeptide repeat protein SKI3;best_blast_hit_trembl_plants=tr|K7K5N9|K7K5N9_SOYBN Uncharacterized protein
95561797	95565519	3RRa	3	a	Rhiz	3_Rhiz	234439440	LjG1.1_chr2:95561797-95565519	LjG1.1_chr2:95561796-95565519,LjG1.1_chr2:95561791-95565519,LjG1.1_chr2:95561797-95565519	LjG1.1_chr2							LotjaGi2g1v0462200							CIRI-vis					stout_341	12	1	12	615	Break	95561797-95561848,95561928-95562140,95562206-95562271,95562519-95562579,0-0,95565201-95565281,95565379-95565519,	Tetratricopeptide repeat-containing protein;interpro_id=IPR011990 (Tetratricopeptide-like helical domain);gene_ontology_id=GO:0005737, GO:0016441, GO:0055087, GO:0070478;best_blast_hit_tair=AT1G76630.2 Tetratricopeptide repeat (TPR)-like superfamily protein;best_blast_hit_sprot=sp|F4I3Z5|SKI3_ARATH Tetratricopeptide repeat protein SKI3;best_blast_hit_trembl_plants=tr|K7K5N8|K7K5N8_SOYBN Uncharacterized protein, Tetratricopeptide repeat-containing protein;interpro_id=IPR011990 (Tetratricopeptide-like helical domain);gene_ontology_id=GO:0005737, GO:0016441, GO:0055087, GO:0070478;best_blast_hit_tair=AT1G76630.2 Tetratricopeptide repeat (TPR)-like superfamily protein;best_blast_hit_sprot=sp|F4I3Z5|SKI3_ARATH Tetratricopeptide repeat protein SKI3;best_blast_hit_trembl_plants=tr|K7K5N9|K7K5N9_SOYBN Uncharacterized protein
95586697	95592090	22RRd	22	d	Rhiz	22_Rhiz	241684194	LjG1.1_chr2:95586697-95592090	LjG1.1_chr2:95586696-95592090,LjG1.1_chr2:95586697-95592090	LjG1.1_chr2							LotjaGi2g1v0462400							CIRI-vis					stout_1552	7	1	7	243	Break	95586697-95586779,0-0,95591932-95592090,	Chaperone protein dnaJ 10;interpro_id=IPR026894 (DNAJ-containing protein%2C X-domain);gene_ontology_id=N.A.;best_blast_hit_tair=AT1G21080.1 DNAJ heat shock N-terminal domain-containing protein;best_blast_hit_sprot=sp|Q8GYX8|DNJ10_ARATH Chaperone protein dnaJ 10;best_blast_hit_trembl_plants=tr|A0A0L9T7V2|A0A0L9T7V2_PHAAN Uncharacterized protein, Chaperone protein dnaJ, putative;interpro_id=IPR001623 (DnaJ domain), IPR026894 (DNAJ-containing protein%2C X-domain);gene_ontology_id=N.A.;best_blast_hit_tair=AT1G21080.1 DNAJ heat shock N-terminal domain-containing protein;best_blast_hit_sprot=sp|Q8GYX8|DNJ10_ARATH Chaperone protein dnaJ 10;best_blast_hit_trembl_plants=tr|A0A0L9T7V2|A0A0L9T7V2_PHAAN Uncharacterized protein, Chaperone protein dnaJ, putative;interpro_id=N.A.;gene_ontology_id=N.A.;best_blast_hit_tair=AT1G21080.1 DNAJ heat shock N-terminal domain-containing protein;best_blast_hit_sprot=sp|Q8GYX8|DNJ10_ARATH Chaperone protein dnaJ 10;best_blast_hit_trembl_plants=tr|A0A0L9T7V2|A0A0L9T7V2_PHAAN Uncharacterized protein
95586697	95592090	4CRa	4	a	Low Nutrient	4_Ln	258027429	LjG1.1_chr2:95586697-95592090	LjG1.1_chr2:95586696-95592090,LjG1.1_chr2:95586697-95592090	LjG1.1_chr2							LotjaGi2g1v0462400							CIRI-vis					stout_1348	4	1	4	243	Break	95586697-95586779,0-0,95591932-95592090,	Chaperone protein dnaJ 10;interpro_id=IPR026894 (DNAJ-containing protein%2C X-domain);gene_ontology_id=N.A.;best_blast_hit_tair=AT1G21080.1 DNAJ heat shock N-terminal domain-containing protein;best_blast_hit_sprot=sp|Q8GYX8|DNJ10_ARATH Chaperone protein dnaJ 10;best_blast_hit_trembl_plants=tr|A0A0L9T7V2|A0A0L9T7V2_PHAAN Uncharacterized protein, Chaperone protein dnaJ, putative;interpro_id=IPR001623 (DnaJ domain), IPR026894 (DNAJ-containing protein%2C X-domain);gene_ontology_id=N.A.;best_blast_hit_tair=AT1G21080.1 DNAJ heat shock N-terminal domain-containing protein;best_blast_hit_sprot=sp|Q8GYX8|DNJ10_ARATH Chaperone protein dnaJ 10;best_blast_hit_trembl_plants=tr|A0A0L9T7V2|A0A0L9T7V2_PHAAN Uncharacterized protein, Chaperone protein dnaJ, putative;interpro_id=N.A.;gene_ontology_id=N.A.;best_blast_hit_tair=AT1G21080.1 DNAJ heat shock N-terminal domain-containing protein;best_blast_hit_sprot=sp|Q8GYX8|DNJ10_ARATH Chaperone protein dnaJ 10;best_blast_hit_trembl_plants=tr|A0A0L9T7V2|A0A0L9T7V2_PHAAN Uncharacterized protein
95586697	95592090	10CRc	10	c	Low Nutrient	10_Ln	288047605	LjG1.1_chr2:95586697-95592090	LjG1.1_chr2:95586696-95592090,LjG1.1_chr2:95586697-95592090	LjG1.1_chr2							LotjaGi2g1v0462400							CIRI-vis					stout_1193	11	1	11	243	Break	95586697-95586779,0-0,95591932-95592090,	Chaperone protein dnaJ 10;interpro_id=IPR026894 (DNAJ-containing protein%2C X-domain);gene_ontology_id=N.A.;best_blast_hit_tair=AT1G21080.1 DNAJ heat shock N-terminal domain-containing protein;best_blast_hit_sprot=sp|Q8GYX8|DNJ10_ARATH Chaperone protein dnaJ 10;best_blast_hit_trembl_plants=tr|A0A0L9T7V2|A0A0L9T7V2_PHAAN Uncharacterized protein, Chaperone protein dnaJ, putative;interpro_id=IPR001623 (DnaJ domain), IPR026894 (DNAJ-containing protein%2C X-domain);gene_ontology_id=N.A.;best_blast_hit_tair=AT1G21080.1 DNAJ heat shock N-terminal domain-containing protein;best_blast_hit_sprot=sp|Q8GYX8|DNJ10_ARATH Chaperone protein dnaJ 10;best_blast_hit_trembl_plants=tr|A0A0L9T7V2|A0A0L9T7V2_PHAAN Uncharacterized protein, Chaperone protein dnaJ, putative;interpro_id=N.A.;gene_ontology_id=N.A.;best_blast_hit_tair=AT1G21080.1 DNAJ heat shock N-terminal domain-containing protein;best_blast_hit_sprot=sp|Q8GYX8|DNJ10_ARATH Chaperone protein dnaJ 10;best_blast_hit_trembl_plants=tr|A0A0L9T7V2|A0A0L9T7V2_PHAAN Uncharacterized protein
95586697	95592090	15MRd	15	d	High Nutrient	15_Hn	269962678	LjG1.1_chr2:95586697-95592090	LjG1.1_chr2:95586696-95592090,LjG1.1_chr2:95586697-95592090	LjG1.1_chr2							LotjaGi2g1v0462400							CIRI-vis					stout_1214	9	1	9	532	Full	95586697-95586779,95586949-95587108,95591457-95591586,95591932-95592090,	Chaperone protein dnaJ 10;interpro_id=IPR026894 (DNAJ-containing protein%2C X-domain);gene_ontology_id=N.A.;best_blast_hit_tair=AT1G21080.1 DNAJ heat shock N-terminal domain-containing protein;best_blast_hit_sprot=sp|Q8GYX8|DNJ10_ARATH Chaperone protein dnaJ 10;best_blast_hit_trembl_plants=tr|A0A0L9T7V2|A0A0L9T7V2_PHAAN Uncharacterized protein, Chaperone protein dnaJ, putative;interpro_id=IPR001623 (DnaJ domain), IPR026894 (DNAJ-containing protein%2C X-domain);gene_ontology_id=N.A.;best_blast_hit_tair=AT1G21080.1 DNAJ heat shock N-terminal domain-containing protein;best_blast_hit_sprot=sp|Q8GYX8|DNJ10_ARATH Chaperone protein dnaJ 10;best_blast_hit_trembl_plants=tr|A0A0L9T7V2|A0A0L9T7V2_PHAAN Uncharacterized protein, Chaperone protein dnaJ, putative;interpro_id=N.A.;gene_ontology_id=N.A.;best_blast_hit_tair=AT1G21080.1 DNAJ heat shock N-terminal domain-containing protein;best_blast_hit_sprot=sp|Q8GYX8|DNJ10_ARATH Chaperone protein dnaJ 10;best_blast_hit_trembl_plants=tr|A0A0L9T7V2|A0A0L9T7V2_PHAAN Uncharacterized protein
95586697	95592090	13MRd	13	d	High Nutrient	13_Hn	257226192	LjG1.1_chr2:95586697-95592090	LjG1.1_chr2:95586696-95592090,LjG1.1_chr2:95586697-95592090	LjG1.1_chr2							LotjaGi2g1v0462400							CIRI-vis					stout_1399	9	1	9	532	Full	95586697-95586779,95586949-95587108,95591457-95591586,95591932-95592090,	Chaperone protein dnaJ 10;interpro_id=IPR026894 (DNAJ-containing protein%2C X-domain);gene_ontology_id=N.A.;best_blast_hit_tair=AT1G21080.1 DNAJ heat shock N-terminal domain-containing protein;best_blast_hit_sprot=sp|Q8GYX8|DNJ10_ARATH Chaperone protein dnaJ 10;best_blast_hit_trembl_plants=tr|A0A0L9T7V2|A0A0L9T7V2_PHAAN Uncharacterized protein, Chaperone protein dnaJ, putative;interpro_id=IPR001623 (DnaJ domain), IPR026894 (DNAJ-containing protein%2C X-domain);gene_ontology_id=N.A.;best_blast_hit_tair=AT1G21080.1 DNAJ heat shock N-terminal domain-containing protein;best_blast_hit_sprot=sp|Q8GYX8|DNJ10_ARATH Chaperone protein dnaJ 10;best_blast_hit_trembl_plants=tr|A0A0L9T7V2|A0A0L9T7V2_PHAAN Uncharacterized protein, Chaperone protein dnaJ, putative;interpro_id=N.A.;gene_ontology_id=N.A.;best_blast_hit_tair=AT1G21080.1 DNAJ heat shock N-terminal domain-containing protein;best_blast_hit_sprot=sp|Q8GYX8|DNJ10_ARATH Chaperone protein dnaJ 10;best_blast_hit_trembl_plants=tr|A0A0L9T7V2|A0A0L9T7V2_PHAAN Uncharacterized protein
95586697	95592090	23RRd	23	d	Rhiz	23_Rhiz	253999425	LjG1.1_chr2:95586697-95592090	LjG1.1_chr2:95586696-95592090,LjG1.1_chr2:95586697-95592090	LjG1.1_chr2							LotjaGi2g1v0462400							CIRI-vis					stout_1713	5	1	5	243	Break	95586697-95586779,0-0,95591932-95592090,	Chaperone protein dnaJ 10;interpro_id=IPR026894 (DNAJ-containing protein%2C X-domain);gene_ontology_id=N.A.;best_blast_hit_tair=AT1G21080.1 DNAJ heat shock N-terminal domain-containing protein;best_blast_hit_sprot=sp|Q8GYX8|DNJ10_ARATH Chaperone protein dnaJ 10;best_blast_hit_trembl_plants=tr|A0A0L9T7V2|A0A0L9T7V2_PHAAN Uncharacterized protein, Chaperone protein dnaJ, putative;interpro_id=IPR001623 (DnaJ domain), IPR026894 (DNAJ-containing protein%2C X-domain);gene_ontology_id=N.A.;best_blast_hit_tair=AT1G21080.1 DNAJ heat shock N-terminal domain-containing protein;best_blast_hit_sprot=sp|Q8GYX8|DNJ10_ARATH Chaperone protein dnaJ 10;best_blast_hit_trembl_plants=tr|A0A0L9T7V2|A0A0L9T7V2_PHAAN Uncharacterized protein, Chaperone protein dnaJ, putative;interpro_id=N.A.;gene_ontology_id=N.A.;best_blast_hit_tair=AT1G21080.1 DNAJ heat shock N-terminal domain-containing protein;best_blast_hit_sprot=sp|Q8GYX8|DNJ10_ARATH Chaperone protein dnaJ 10;best_blast_hit_trembl_plants=tr|A0A0L9T7V2|A0A0L9T7V2_PHAAN Uncharacterized protein
95586697	95592090	3RRa	3	a	Rhiz	3_Rhiz	234439440	LjG1.1_chr2:95586697-95592090	LjG1.1_chr2:95586696-95592090,LjG1.1_chr2:95586697-95592090	LjG1.1_chr2							LotjaGi2g1v0462400							CIRI-vis					stout_722	7	1	7	243	Break	95586697-95586779,0-0,95591932-95592090,	Chaperone protein dnaJ 10;interpro_id=IPR026894 (DNAJ-containing protein%2C X-domain);gene_ontology_id=N.A.;best_blast_hit_tair=AT1G21080.1 DNAJ heat shock N-terminal domain-containing protein;best_blast_hit_sprot=sp|Q8GYX8|DNJ10_ARATH Chaperone protein dnaJ 10;best_blast_hit_trembl_plants=tr|A0A0L9T7V2|A0A0L9T7V2_PHAAN Uncharacterized protein, Chaperone protein dnaJ, putative;interpro_id=IPR001623 (DnaJ domain), IPR026894 (DNAJ-containing protein%2C X-domain);gene_ontology_id=N.A.;best_blast_hit_tair=AT1G21080.1 DNAJ heat shock N-terminal domain-containing protein;best_blast_hit_sprot=sp|Q8GYX8|DNJ10_ARATH Chaperone protein dnaJ 10;best_blast_hit_trembl_plants=tr|A0A0L9T7V2|A0A0L9T7V2_PHAAN Uncharacterized protein, Chaperone protein dnaJ, putative;interpro_id=N.A.;gene_ontology_id=N.A.;best_blast_hit_tair=AT1G21080.1 DNAJ heat shock N-terminal domain-containing protein;best_blast_hit_sprot=sp|Q8GYX8|DNJ10_ARATH Chaperone protein dnaJ 10;best_blast_hit_trembl_plants=tr|A0A0L9T7V2|A0A0L9T7V2_PHAAN Uncharacterized protein
95591457	95592090	9RRb	9	b	Rhiz	9_Rhiz	284867094	LjG1.1_chr2:95591457-95592090	LjG1.1_chr2:95591456-95592090,LjG1.1_chr2:95591457-95592090	LjG1.1_chr2							LotjaGi2g1v0462400							CIRI-vis					stout_1585	35	1	35	289	Full	95591457-95591586,95591932-95592090,	Chaperone protein dnaJ 10;interpro_id=IPR026894 (DNAJ-containing protein%2C X-domain);gene_ontology_id=N.A.;best_blast_hit_tair=AT1G21080.1 DNAJ heat shock N-terminal domain-containing protein;best_blast_hit_sprot=sp|Q8GYX8|DNJ10_ARATH Chaperone protein dnaJ 10;best_blast_hit_trembl_plants=tr|A0A0L9T7V2|A0A0L9T7V2_PHAAN Uncharacterized protein, Chaperone protein dnaJ, putative;interpro_id=IPR001623 (DnaJ domain), IPR026894 (DNAJ-containing protein%2C X-domain);gene_ontology_id=N.A.;best_blast_hit_tair=AT1G21080.1 DNAJ heat shock N-terminal domain-containing protein;best_blast_hit_sprot=sp|Q8GYX8|DNJ10_ARATH Chaperone protein dnaJ 10;best_blast_hit_trembl_plants=tr|A0A0L9T7V2|A0A0L9T7V2_PHAAN Uncharacterized protein, Chaperone protein dnaJ, putative;interpro_id=N.A.;gene_ontology_id=N.A.;best_blast_hit_tair=AT1G21080.1 DNAJ heat shock N-terminal domain-containing protein;best_blast_hit_sprot=sp|Q8GYX8|DNJ10_ARATH Chaperone protein dnaJ 10;best_blast_hit_trembl_plants=tr|A0A0L9T7V2|A0A0L9T7V2_PHAAN Uncharacterized protein
95591457	95592090	16CRd	16	d	Low Nutrient	16_Ln	276456544	LjG1.1_chr2:95591457-95592090	LjG1.1_chr2:95591456-95592090,LjG1.1_chr2:95591457-95592090	LjG1.1_chr2							LotjaGi2g1v0462400							CIRI-vis					stout_1724	19	1	19	289	Full	95591457-95591586,95591932-95592090,	Chaperone protein dnaJ 10;interpro_id=IPR026894 (DNAJ-containing protein%2C X-domain);gene_ontology_id=N.A.;best_blast_hit_tair=AT1G21080.1 DNAJ heat shock N-terminal domain-containing protein;best_blast_hit_sprot=sp|Q8GYX8|DNJ10_ARATH Chaperone protein dnaJ 10;best_blast_hit_trembl_plants=tr|A0A0L9T7V2|A0A0L9T7V2_PHAAN Uncharacterized protein, Chaperone protein dnaJ, putative;interpro_id=IPR001623 (DnaJ domain), IPR026894 (DNAJ-containing protein%2C X-domain);gene_ontology_id=N.A.;best_blast_hit_tair=AT1G21080.1 DNAJ heat shock N-terminal domain-containing protein;best_blast_hit_sprot=sp|Q8GYX8|DNJ10_ARATH Chaperone protein dnaJ 10;best_blast_hit_trembl_plants=tr|A0A0L9T7V2|A0A0L9T7V2_PHAAN Uncharacterized protein, Chaperone protein dnaJ, putative;interpro_id=N.A.;gene_ontology_id=N.A.;best_blast_hit_tair=AT1G21080.1 DNAJ heat shock N-terminal domain-containing protein;best_blast_hit_sprot=sp|Q8GYX8|DNJ10_ARATH Chaperone protein dnaJ 10;best_blast_hit_trembl_plants=tr|A0A0L9T7V2|A0A0L9T7V2_PHAAN Uncharacterized protein
95591457	95592090	20ARd	20	d	AM	20_AM	48473842	LjG1.1_chr2:95591457-95592090	LjG1.1_chr2:95591456-95592090,LjG1.1_chr2:95591457-95592090	LjG1.1_chr2							LotjaGi2g1v0462400							CIRI-vis					stout_18	10	1	10	289	Full	95591457-95591586,95591932-95592090,	Chaperone protein dnaJ 10;interpro_id=IPR026894 (DNAJ-containing protein%2C X-domain);gene_ontology_id=N.A.;best_blast_hit_tair=AT1G21080.1 DNAJ heat shock N-terminal domain-containing protein;best_blast_hit_sprot=sp|Q8GYX8|DNJ10_ARATH Chaperone protein dnaJ 10;best_blast_hit_trembl_plants=tr|A0A0L9T7V2|A0A0L9T7V2_PHAAN Uncharacterized protein, Chaperone protein dnaJ, putative;interpro_id=IPR001623 (DnaJ domain), IPR026894 (DNAJ-containing protein%2C X-domain);gene_ontology_id=N.A.;best_blast_hit_tair=AT1G21080.1 DNAJ heat shock N-terminal domain-containing protein;best_blast_hit_sprot=sp|Q8GYX8|DNJ10_ARATH Chaperone protein dnaJ 10;best_blast_hit_trembl_plants=tr|A0A0L9T7V2|A0A0L9T7V2_PHAAN Uncharacterized protein, Chaperone protein dnaJ, putative;interpro_id=N.A.;gene_ontology_id=N.A.;best_blast_hit_tair=AT1G21080.1 DNAJ heat shock N-terminal domain-containing protein;best_blast_hit_sprot=sp|Q8GYX8|DNJ10_ARATH Chaperone protein dnaJ 10;best_blast_hit_trembl_plants=tr|A0A0L9T7V2|A0A0L9T7V2_PHAAN Uncharacterized protein
95591457	95592090	15MRd	15	d	High Nutrient	15_Hn	269962678	LjG1.1_chr2:95591457-95592090	LjG1.1_chr2:95591456-95592090,LjG1.1_chr2:95591457-95592090	LjG1.1_chr2							LotjaGi2g1v0462400							CIRI-vis					stout_1500	40	1	40	289	Full	95591457-95591586,95591932-95592090,	Chaperone protein dnaJ 10;interpro_id=IPR026894 (DNAJ-containing protein%2C X-domain);gene_ontology_id=N.A.;best_blast_hit_tair=AT1G21080.1 DNAJ heat shock N-terminal domain-containing protein;best_blast_hit_sprot=sp|Q8GYX8|DNJ10_ARATH Chaperone protein dnaJ 10;best_blast_hit_trembl_plants=tr|A0A0L9T7V2|A0A0L9T7V2_PHAAN Uncharacterized protein, Chaperone protein dnaJ, putative;interpro_id=IPR001623 (DnaJ domain), IPR026894 (DNAJ-containing protein%2C X-domain);gene_ontology_id=N.A.;best_blast_hit_tair=AT1G21080.1 DNAJ heat shock N-terminal domain-containing protein;best_blast_hit_sprot=sp|Q8GYX8|DNJ10_ARATH Chaperone protein dnaJ 10;best_blast_hit_trembl_plants=tr|A0A0L9T7V2|A0A0L9T7V2_PHAAN Uncharacterized protein, Chaperone protein dnaJ, putative;interpro_id=N.A.;gene_ontology_id=N.A.;best_blast_hit_tair=AT1G21080.1 DNAJ heat shock N-terminal domain-containing protein;best_blast_hit_sprot=sp|Q8GYX8|DNJ10_ARATH Chaperone protein dnaJ 10;best_blast_hit_trembl_plants=tr|A0A0L9T7V2|A0A0L9T7V2_PHAAN Uncharacterized protein
95591457	95592090	13MRd	13	d	High Nutrient	13_Hn	257226192	LjG1.1_chr2:95591457-95592090	LjG1.1_chr2:95591456-95592090,LjG1.1_chr2:95591457-95592090	LjG1.1_chr2							LotjaGi2g1v0462400							CIRI-vis					stout_1732	25	1	25	289	Full	95591457-95591586,95591932-95592090,	Chaperone protein dnaJ 10;interpro_id=IPR026894 (DNAJ-containing protein%2C X-domain);gene_ontology_id=N.A.;best_blast_hit_tair=AT1G21080.1 DNAJ heat shock N-terminal domain-containing protein;best_blast_hit_sprot=sp|Q8GYX8|DNJ10_ARATH Chaperone protein dnaJ 10;best_blast_hit_trembl_plants=tr|A0A0L9T7V2|A0A0L9T7V2_PHAAN Uncharacterized protein, Chaperone protein dnaJ, putative;interpro_id=IPR001623 (DnaJ domain), IPR026894 (DNAJ-containing protein%2C X-domain);gene_ontology_id=N.A.;best_blast_hit_tair=AT1G21080.1 DNAJ heat shock N-terminal domain-containing protein;best_blast_hit_sprot=sp|Q8GYX8|DNJ10_ARATH Chaperone protein dnaJ 10;best_blast_hit_trembl_plants=tr|A0A0L9T7V2|A0A0L9T7V2_PHAAN Uncharacterized protein, Chaperone protein dnaJ, putative;interpro_id=N.A.;gene_ontology_id=N.A.;best_blast_hit_tair=AT1G21080.1 DNAJ heat shock N-terminal domain-containing protein;best_blast_hit_sprot=sp|Q8GYX8|DNJ10_ARATH Chaperone protein dnaJ 10;best_blast_hit_trembl_plants=tr|A0A0L9T7V2|A0A0L9T7V2_PHAAN Uncharacterized protein
95591457	95592090	18CRd	18	d	Low Nutrient	18_Ln	48273754	LjG1.1_chr2:95591457-95592090	LjG1.1_chr2:95591456-95592090,LjG1.1_chr2:95591457-95592090	LjG1.1_chr2							LotjaGi2g1v0462400							CIRI-vis					stout_97	10	1	10	289	Full	95591457-95591586,95591932-95592090,	Chaperone protein dnaJ 10;interpro_id=IPR026894 (DNAJ-containing protein%2C X-domain);gene_ontology_id=N.A.;best_blast_hit_tair=AT1G21080.1 DNAJ heat shock N-terminal domain-containing protein;best_blast_hit_sprot=sp|Q8GYX8|DNJ10_ARATH Chaperone protein dnaJ 10;best_blast_hit_trembl_plants=tr|A0A0L9T7V2|A0A0L9T7V2_PHAAN Uncharacterized protein, Chaperone protein dnaJ, putative;interpro_id=IPR001623 (DnaJ domain), IPR026894 (DNAJ-containing protein%2C X-domain);gene_ontology_id=N.A.;best_blast_hit_tair=AT1G21080.1 DNAJ heat shock N-terminal domain-containing protein;best_blast_hit_sprot=sp|Q8GYX8|DNJ10_ARATH Chaperone protein dnaJ 10;best_blast_hit_trembl_plants=tr|A0A0L9T7V2|A0A0L9T7V2_PHAAN Uncharacterized protein, Chaperone protein dnaJ, putative;interpro_id=N.A.;gene_ontology_id=N.A.;best_blast_hit_tair=AT1G21080.1 DNAJ heat shock N-terminal domain-containing protein;best_blast_hit_sprot=sp|Q8GYX8|DNJ10_ARATH Chaperone protein dnaJ 10;best_blast_hit_trembl_plants=tr|A0A0L9T7V2|A0A0L9T7V2_PHAAN Uncharacterized protein
95591457	95592090	10CRc	10	c	Low Nutrient	10_Ln	288047605	LjG1.1_chr2:95591457-95592090	LjG1.1_chr2:95591456-95592090,LjG1.1_chr2:95591457-95592090	LjG1.1_chr2							LotjaGi2g1v0462400							CIRI-vis					stout_1483	33	1	33	289	Full	95591457-95591586,95591932-95592090,	Chaperone protein dnaJ 10;interpro_id=IPR026894 (DNAJ-containing protein%2C X-domain);gene_ontology_id=N.A.;best_blast_hit_tair=AT1G21080.1 DNAJ heat shock N-terminal domain-containing protein;best_blast_hit_sprot=sp|Q8GYX8|DNJ10_ARATH Chaperone protein dnaJ 10;best_blast_hit_trembl_plants=tr|A0A0L9T7V2|A0A0L9T7V2_PHAAN Uncharacterized protein, Chaperone protein dnaJ, putative;interpro_id=IPR001623 (DnaJ domain), IPR026894 (DNAJ-containing protein%2C X-domain);gene_ontology_id=N.A.;best_blast_hit_tair=AT1G21080.1 DNAJ heat shock N-terminal domain-containing protein;best_blast_hit_sprot=sp|Q8GYX8|DNJ10_ARATH Chaperone protein dnaJ 10;best_blast_hit_trembl_plants=tr|A0A0L9T7V2|A0A0L9T7V2_PHAAN Uncharacterized protein, Chaperone protein dnaJ, putative;interpro_id=N.A.;gene_ontology_id=N.A.;best_blast_hit_tair=AT1G21080.1 DNAJ heat shock N-terminal domain-containing protein;best_blast_hit_sprot=sp|Q8GYX8|DNJ10_ARATH Chaperone protein dnaJ 10;best_blast_hit_trembl_plants=tr|A0A0L9T7V2|A0A0L9T7V2_PHAAN Uncharacterized protein
95591457	95592090	3RRa	3	a	Rhiz	3_Rhiz	234439440	LjG1.1_chr2:95591457-95592090	LjG1.1_chr2:95591456-95592090,LjG1.1_chr2:95591457-95592090	LjG1.1_chr2							LotjaGi2g1v0462400							CIRI-vis					stout_891	12	1	12	289	Full	95591457-95591586,95591932-95592090,	Chaperone protein dnaJ 10;interpro_id=IPR026894 (DNAJ-containing protein%2C X-domain);gene_ontology_id=N.A.;best_blast_hit_tair=AT1G21080.1 DNAJ heat shock N-terminal domain-containing protein;best_blast_hit_sprot=sp|Q8GYX8|DNJ10_ARATH Chaperone protein dnaJ 10;best_blast_hit_trembl_plants=tr|A0A0L9T7V2|A0A0L9T7V2_PHAAN Uncharacterized protein, Chaperone protein dnaJ, putative;interpro_id=IPR001623 (DnaJ domain), IPR026894 (DNAJ-containing protein%2C X-domain);gene_ontology_id=N.A.;best_blast_hit_tair=AT1G21080.1 DNAJ heat shock N-terminal domain-containing protein;best_blast_hit_sprot=sp|Q8GYX8|DNJ10_ARATH Chaperone protein dnaJ 10;best_blast_hit_trembl_plants=tr|A0A0L9T7V2|A0A0L9T7V2_PHAAN Uncharacterized protein, Chaperone protein dnaJ, putative;interpro_id=N.A.;gene_ontology_id=N.A.;best_blast_hit_tair=AT1G21080.1 DNAJ heat shock N-terminal domain-containing protein;best_blast_hit_sprot=sp|Q8GYX8|DNJ10_ARATH Chaperone protein dnaJ 10;best_blast_hit_trembl_plants=tr|A0A0L9T7V2|A0A0L9T7V2_PHAAN Uncharacterized protein
95591457	95592090	23RRd	23	d	Rhiz	23_Rhiz	253999425	LjG1.1_chr2:95591457-95592090	LjG1.1_chr2:95591456-95592090,LjG1.1_chr2:95591457-95592090	LjG1.1_chr2							LotjaGi2g1v0462400							CIRI-vis					stout_2106	43	2	7	239	Full	95591457-95591586,95591982-95592090,	Chaperone protein dnaJ 10;interpro_id=IPR026894 (DNAJ-containing protein%2C X-domain);gene_ontology_id=N.A.;best_blast_hit_tair=AT1G21080.1 DNAJ heat shock N-terminal domain-containing protein;best_blast_hit_sprot=sp|Q8GYX8|DNJ10_ARATH Chaperone protein dnaJ 10;best_blast_hit_trembl_plants=tr|A0A0L9T7V2|A0A0L9T7V2_PHAAN Uncharacterized protein, Chaperone protein dnaJ, putative;interpro_id=IPR001623 (DnaJ domain), IPR026894 (DNAJ-containing protein%2C X-domain);gene_ontology_id=N.A.;best_blast_hit_tair=AT1G21080.1 DNAJ heat shock N-terminal domain-containing protein;best_blast_hit_sprot=sp|Q8GYX8|DNJ10_ARATH Chaperone protein dnaJ 10;best_blast_hit_trembl_plants=tr|A0A0L9T7V2|A0A0L9T7V2_PHAAN Uncharacterized protein, Chaperone protein dnaJ, putative;interpro_id=N.A.;gene_ontology_id=N.A.;best_blast_hit_tair=AT1G21080.1 DNAJ heat shock N-terminal domain-containing protein;best_blast_hit_sprot=sp|Q8GYX8|DNJ10_ARATH Chaperone protein dnaJ 10;best_blast_hit_trembl_plants=tr|A0A0L9T7V2|A0A0L9T7V2_PHAAN Uncharacterized protein
95591457	95592090	22RRd	22	d	Rhiz	22_Rhiz	241684194	LjG1.1_chr2:95591457-95592090	LjG1.1_chr2:95591456-95592090,LjG1.1_chr2:95591457-95592090	LjG1.1_chr2							LotjaGi2g1v0462400							CIRI-vis					stout_1908	28	2	19	289	Full	95591457-95591586,95591932-95592090,	Chaperone protein dnaJ 10;interpro_id=IPR026894 (DNAJ-containing protein%2C X-domain);gene_ontology_id=N.A.;best_blast_hit_tair=AT1G21080.1 DNAJ heat shock N-terminal domain-containing protein;best_blast_hit_sprot=sp|Q8GYX8|DNJ10_ARATH Chaperone protein dnaJ 10;best_blast_hit_trembl_plants=tr|A0A0L9T7V2|A0A0L9T7V2_PHAAN Uncharacterized protein, Chaperone protein dnaJ, putative;interpro_id=IPR001623 (DnaJ domain), IPR026894 (DNAJ-containing protein%2C X-domain);gene_ontology_id=N.A.;best_blast_hit_tair=AT1G21080.1 DNAJ heat shock N-terminal domain-containing protein;best_blast_hit_sprot=sp|Q8GYX8|DNJ10_ARATH Chaperone protein dnaJ 10;best_blast_hit_trembl_plants=tr|A0A0L9T7V2|A0A0L9T7V2_PHAAN Uncharacterized protein, Chaperone protein dnaJ, putative;interpro_id=N.A.;gene_ontology_id=N.A.;best_blast_hit_tair=AT1G21080.1 DNAJ heat shock N-terminal domain-containing protein;best_blast_hit_sprot=sp|Q8GYX8|DNJ10_ARATH Chaperone protein dnaJ 10;best_blast_hit_trembl_plants=tr|A0A0L9T7V2|A0A0L9T7V2_PHAAN Uncharacterized protein
95591457	95592090	7CRb	7	b	Low Nutrient	7_Ln	275651819	LjG1.1_chr2:95591457-95592090	LjG1.1_chr2:95591456-95592090,LjG1.1_chr2:95591457-95592090	LjG1.1_chr2							LotjaGi2g1v0462400							CIRI-vis					stout_1586	19	1	19	289	Full	95591457-95591586,95591932-95592090,	Chaperone protein dnaJ 10;interpro_id=IPR026894 (DNAJ-containing protein%2C X-domain);gene_ontology_id=N.A.;best_blast_hit_tair=AT1G21080.1 DNAJ heat shock N-terminal domain-containing protein;best_blast_hit_sprot=sp|Q8GYX8|DNJ10_ARATH Chaperone protein dnaJ 10;best_blast_hit_trembl_plants=tr|A0A0L9T7V2|A0A0L9T7V2_PHAAN Uncharacterized protein, Chaperone protein dnaJ, putative;interpro_id=IPR001623 (DnaJ domain), IPR026894 (DNAJ-containing protein%2C X-domain);gene_ontology_id=N.A.;best_blast_hit_tair=AT1G21080.1 DNAJ heat shock N-terminal domain-containing protein;best_blast_hit_sprot=sp|Q8GYX8|DNJ10_ARATH Chaperone protein dnaJ 10;best_blast_hit_trembl_plants=tr|A0A0L9T7V2|A0A0L9T7V2_PHAAN Uncharacterized protein, Chaperone protein dnaJ, putative;interpro_id=N.A.;gene_ontology_id=N.A.;best_blast_hit_tair=AT1G21080.1 DNAJ heat shock N-terminal domain-containing protein;best_blast_hit_sprot=sp|Q8GYX8|DNJ10_ARATH Chaperone protein dnaJ 10;best_blast_hit_trembl_plants=tr|A0A0L9T7V2|A0A0L9T7V2_PHAAN Uncharacterized protein
95591457	95592090	12RRc	12	c	Rhiz	12_Rhiz	290243215	LjG1.1_chr2:95591457-95592090	LjG1.1_chr2:95591456-95592090,LjG1.1_chr2:95591457-95592090	LjG1.1_chr2							LotjaGi2g1v0462400							CIRI-vis					stout_1438	28	1	28	289	Full	95591457-95591586,95591932-95592090,	Chaperone protein dnaJ 10;interpro_id=IPR026894 (DNAJ-containing protein%2C X-domain);gene_ontology_id=N.A.;best_blast_hit_tair=AT1G21080.1 DNAJ heat shock N-terminal domain-containing protein;best_blast_hit_sprot=sp|Q8GYX8|DNJ10_ARATH Chaperone protein dnaJ 10;best_blast_hit_trembl_plants=tr|A0A0L9T7V2|A0A0L9T7V2_PHAAN Uncharacterized protein, Chaperone protein dnaJ, putative;interpro_id=IPR001623 (DnaJ domain), IPR026894 (DNAJ-containing protein%2C X-domain);gene_ontology_id=N.A.;best_blast_hit_tair=AT1G21080.1 DNAJ heat shock N-terminal domain-containing protein;best_blast_hit_sprot=sp|Q8GYX8|DNJ10_ARATH Chaperone protein dnaJ 10;best_blast_hit_trembl_plants=tr|A0A0L9T7V2|A0A0L9T7V2_PHAAN Uncharacterized protein, Chaperone protein dnaJ, putative;interpro_id=N.A.;gene_ontology_id=N.A.;best_blast_hit_tair=AT1G21080.1 DNAJ heat shock N-terminal domain-containing protein;best_blast_hit_sprot=sp|Q8GYX8|DNJ10_ARATH Chaperone protein dnaJ 10;best_blast_hit_trembl_plants=tr|A0A0L9T7V2|A0A0L9T7V2_PHAAN Uncharacterized protein
95591457	95592090	14MRd	14	d	High Nutrient	14_Hn	250603405	LjG1.1_chr2:95591457-95592090	LjG1.1_chr2:95591456-95592090,LjG1.1_chr2:95591457-95592090	LjG1.1_chr2							LotjaGi2g1v0462400							CIRI-vis					stout_1467	35	1	35	289	Full	95591457-95591586,95591932-95592090,	Chaperone protein dnaJ 10;interpro_id=IPR026894 (DNAJ-containing protein%2C X-domain);gene_ontology_id=N.A.;best_blast_hit_tair=AT1G21080.1 DNAJ heat shock N-terminal domain-containing protein;best_blast_hit_sprot=sp|Q8GYX8|DNJ10_ARATH Chaperone protein dnaJ 10;best_blast_hit_trembl_plants=tr|A0A0L9T7V2|A0A0L9T7V2_PHAAN Uncharacterized protein, Chaperone protein dnaJ, putative;interpro_id=IPR001623 (DnaJ domain), IPR026894 (DNAJ-containing protein%2C X-domain);gene_ontology_id=N.A.;best_blast_hit_tair=AT1G21080.1 DNAJ heat shock N-terminal domain-containing protein;best_blast_hit_sprot=sp|Q8GYX8|DNJ10_ARATH Chaperone protein dnaJ 10;best_blast_hit_trembl_plants=tr|A0A0L9T7V2|A0A0L9T7V2_PHAAN Uncharacterized protein, Chaperone protein dnaJ, putative;interpro_id=N.A.;gene_ontology_id=N.A.;best_blast_hit_tair=AT1G21080.1 DNAJ heat shock N-terminal domain-containing protein;best_blast_hit_sprot=sp|Q8GYX8|DNJ10_ARATH Chaperone protein dnaJ 10;best_blast_hit_trembl_plants=tr|A0A0L9T7V2|A0A0L9T7V2_PHAAN Uncharacterized protein
95591457	95592090	4CRa	4	a	Low Nutrient	4_Ln	258027429	LjG1.1_chr2:95591457-95592090	LjG1.1_chr2:95591456-95592090,LjG1.1_chr2:95591457-95592090	LjG1.1_chr2							LotjaGi2g1v0462400							CIRI-vis					stout_1692	13	1	13	289	Full	95591457-95591586,95591932-95592090,	Chaperone protein dnaJ 10;interpro_id=IPR026894 (DNAJ-containing protein%2C X-domain);gene_ontology_id=N.A.;best_blast_hit_tair=AT1G21080.1 DNAJ heat shock N-terminal domain-containing protein;best_blast_hit_sprot=sp|Q8GYX8|DNJ10_ARATH Chaperone protein dnaJ 10;best_blast_hit_trembl_plants=tr|A0A0L9T7V2|A0A0L9T7V2_PHAAN Uncharacterized protein, Chaperone protein dnaJ, putative;interpro_id=IPR001623 (DnaJ domain), IPR026894 (DNAJ-containing protein%2C X-domain);gene_ontology_id=N.A.;best_blast_hit_tair=AT1G21080.1 DNAJ heat shock N-terminal domain-containing protein;best_blast_hit_sprot=sp|Q8GYX8|DNJ10_ARATH Chaperone protein dnaJ 10;best_blast_hit_trembl_plants=tr|A0A0L9T7V2|A0A0L9T7V2_PHAAN Uncharacterized protein, Chaperone protein dnaJ, putative;interpro_id=N.A.;gene_ontology_id=N.A.;best_blast_hit_tair=AT1G21080.1 DNAJ heat shock N-terminal domain-containing protein;best_blast_hit_sprot=sp|Q8GYX8|DNJ10_ARATH Chaperone protein dnaJ 10;best_blast_hit_trembl_plants=tr|A0A0L9T7V2|A0A0L9T7V2_PHAAN Uncharacterized protein
95591457	95592090	17CRd	17	d	Low Nutrient	17_Ln	283665538	LjG1.1_chr2:95591457-95592090	LjG1.1_chr2:95591456-95592090,LjG1.1_chr2:95591457-95592090	LjG1.1_chr2							LotjaGi2g1v0462400							CIRI-vis					stout_1523	7	1	7	115	Full	95591457-95591462,95591982-95592090,	Chaperone protein dnaJ 10;interpro_id=IPR026894 (DNAJ-containing protein%2C X-domain);gene_ontology_id=N.A.;best_blast_hit_tair=AT1G21080.1 DNAJ heat shock N-terminal domain-containing protein;best_blast_hit_sprot=sp|Q8GYX8|DNJ10_ARATH Chaperone protein dnaJ 10;best_blast_hit_trembl_plants=tr|A0A0L9T7V2|A0A0L9T7V2_PHAAN Uncharacterized protein, Chaperone protein dnaJ, putative;interpro_id=IPR001623 (DnaJ domain), IPR026894 (DNAJ-containing protein%2C X-domain);gene_ontology_id=N.A.;best_blast_hit_tair=AT1G21080.1 DNAJ heat shock N-terminal domain-containing protein;best_blast_hit_sprot=sp|Q8GYX8|DNJ10_ARATH Chaperone protein dnaJ 10;best_blast_hit_trembl_plants=tr|A0A0L9T7V2|A0A0L9T7V2_PHAAN Uncharacterized protein, Chaperone protein dnaJ, putative;interpro_id=N.A.;gene_ontology_id=N.A.;best_blast_hit_tair=AT1G21080.1 DNAJ heat shock N-terminal domain-containing protein;best_blast_hit_sprot=sp|Q8GYX8|DNJ10_ARATH Chaperone protein dnaJ 10;best_blast_hit_trembl_plants=tr|A0A0L9T7V2|A0A0L9T7V2_PHAAN Uncharacterized protein
95591457	95592090	22RRd	22	d	Rhiz	22_Rhiz	241684194	LjG1.1_chr2:95591457-95592090	LjG1.1_chr2:95591456-95592090,LjG1.1_chr2:95591457-95592090	LjG1.1_chr2							LotjaGi2g1v0462400							CIRI-vis					stout_1908	28	2	8	243	Full	95591457-95591586,95591978-95592090,	Chaperone protein dnaJ 10;interpro_id=IPR026894 (DNAJ-containing protein%2C X-domain);gene_ontology_id=N.A.;best_blast_hit_tair=AT1G21080.1 DNAJ heat shock N-terminal domain-containing protein;best_blast_hit_sprot=sp|Q8GYX8|DNJ10_ARATH Chaperone protein dnaJ 10;best_blast_hit_trembl_plants=tr|A0A0L9T7V2|A0A0L9T7V2_PHAAN Uncharacterized protein, Chaperone protein dnaJ, putative;interpro_id=IPR001623 (DnaJ domain), IPR026894 (DNAJ-containing protein%2C X-domain);gene_ontology_id=N.A.;best_blast_hit_tair=AT1G21080.1 DNAJ heat shock N-terminal domain-containing protein;best_blast_hit_sprot=sp|Q8GYX8|DNJ10_ARATH Chaperone protein dnaJ 10;best_blast_hit_trembl_plants=tr|A0A0L9T7V2|A0A0L9T7V2_PHAAN Uncharacterized protein, Chaperone protein dnaJ, putative;interpro_id=N.A.;gene_ontology_id=N.A.;best_blast_hit_tair=AT1G21080.1 DNAJ heat shock N-terminal domain-containing protein;best_blast_hit_sprot=sp|Q8GYX8|DNJ10_ARATH Chaperone protein dnaJ 10;best_blast_hit_trembl_plants=tr|A0A0L9T7V2|A0A0L9T7V2_PHAAN Uncharacterized protein
95591457	95592090	23RRd	23	d	Rhiz	23_Rhiz	253999425	LjG1.1_chr2:95591457-95592090	LjG1.1_chr2:95591456-95592090,LjG1.1_chr2:95591457-95592090	LjG1.1_chr2							LotjaGi2g1v0462400							CIRI-vis					stout_2106	43	2	35	289	Full	95591457-95591586,95591932-95592090,	Chaperone protein dnaJ 10;interpro_id=IPR026894 (DNAJ-containing protein%2C X-domain);gene_ontology_id=N.A.;best_blast_hit_tair=AT1G21080.1 DNAJ heat shock N-terminal domain-containing protein;best_blast_hit_sprot=sp|Q8GYX8|DNJ10_ARATH Chaperone protein dnaJ 10;best_blast_hit_trembl_plants=tr|A0A0L9T7V2|A0A0L9T7V2_PHAAN Uncharacterized protein, Chaperone protein dnaJ, putative;interpro_id=IPR001623 (DnaJ domain), IPR026894 (DNAJ-containing protein%2C X-domain);gene_ontology_id=N.A.;best_blast_hit_tair=AT1G21080.1 DNAJ heat shock N-terminal domain-containing protein;best_blast_hit_sprot=sp|Q8GYX8|DNJ10_ARATH Chaperone protein dnaJ 10;best_blast_hit_trembl_plants=tr|A0A0L9T7V2|A0A0L9T7V2_PHAAN Uncharacterized protein, Chaperone protein dnaJ, putative;interpro_id=N.A.;gene_ontology_id=N.A.;best_blast_hit_tair=AT1G21080.1 DNAJ heat shock N-terminal domain-containing protein;best_blast_hit_sprot=sp|Q8GYX8|DNJ10_ARATH Chaperone protein dnaJ 10;best_blast_hit_trembl_plants=tr|A0A0L9T7V2|A0A0L9T7V2_PHAAN Uncharacterized protein
95757675	95758518	14MRd	14	d	High Nutrient	14_Hn	250603405	LjG1.1_chr1:95757675-95758518	LjG1.1_chr1:95757675-95758518	LjG1.1_chr1							LotjaGi1g1v0455200							CIRI-vis					stout_723	5	1	5	374	Full	95757675-95757730,95758109-95758172,95758265-95758518,	ATP-dependent helicase/deoxyribonuclease subunit B;interpro_id=N.A.;gene_ontology_id=GO:0004386, GO:0016020, GO:0016021;best_blast_hit_tair=AT3G51610.1 ATP-dependent helicase/deoxyribonuclease subunit B;best_blast_hit_sprot=N.A.;best_blast_hit_trembl_plants=tr|A0A151T9T4|A0A151T9T4_CAJCA Uncharacterized protein
95757675	95758518	22RRd	22	d	Rhiz	22_Rhiz	241684194	LjG1.1_chr1:95757675-95758518	LjG1.1_chr1:95757675-95758518	LjG1.1_chr1							LotjaGi1g1v0455200							CIRI-vis					stout_940	5	1	5	127	Break	95757675-95757730,95758109-95758172,0-0,95758513-95758518,	ATP-dependent helicase/deoxyribonuclease subunit B;interpro_id=N.A.;gene_ontology_id=GO:0004386, GO:0016020, GO:0016021;best_blast_hit_tair=AT3G51610.1 ATP-dependent helicase/deoxyribonuclease subunit B;best_blast_hit_sprot=N.A.;best_blast_hit_trembl_plants=tr|A0A151T9T4|A0A151T9T4_CAJCA Uncharacterized protein
95826185	95827728	13MRd	13	d	High Nutrient	13_Hn	257226192	LjG1.1_chr1:95826185-95827728	LjG1.1_chr1:95826185-95827728	LjG1.1_chr1							LotjaGi1g1v0455400							CIRI-vis					stout_1186	7	1	7	291	Break	95826185-95826309,95827004-95827162,0-0,95827723-95827728,	Kinase family protein;interpro_id=IPR011009 (Protein kinase-like domain);gene_ontology_id=GO:0000166, GO:0004672, GO:0004674, GO:0004871, GO:0005524, GO:0005622, GO:0006468, GO:0016301, GO:0016310, GO:0035556;best_blast_hit_tair=AT5G01850.1 Protein kinase superfamily protein;best_blast_hit_sprot=sp|Q2MHE4|HT1_ARATH Serine/threonine-protein kinase HT1;best_blast_hit_trembl_plants=tr|I3SXF6|I3SXF6_MEDTR Uncharacterized protein, Kinase family protein;interpro_id=IPR011009 (Protein kinase-like domain);gene_ontology_id=GO:0000166, GO:0004672, GO:0004674, GO:0004871, GO:0005524, GO:0005622, GO:0006468, GO:0016301, GO:0016310, GO:0035556;best_blast_hit_tair=AT5G01850.1 Protein kinase superfamily protein;best_blast_hit_sprot=sp|Q2MHE4|HT1_ARATH Serine/threonine-protein kinase HT1;best_blast_hit_trembl_plants=tr|K7LGH0|K7LGH0_SOYBN Uncharacterized protein, Kinase family protein;interpro_id=N.A.;gene_ontology_id=GO:0000166, GO:0004672, GO:0004674, GO:0004871, GO:0005524, GO:0005622, GO:0006468, GO:0016301, GO:0016310, GO:0035556;best_blast_hit_tair=AT5G01850.1 Protein kinase superfamily protein;best_blast_hit_sprot=sp|Q2MHE4|HT1_ARATH Serine/threonine-protein kinase HT1;best_blast_hit_trembl_plants=tr|I3SXF6|I3SXF6_MEDTR Uncharacterized protein, Kinase family protein;interpro_id=N.A.;gene_ontology_id=GO:0000166, GO:0004672, GO:0004674, GO:0004871, GO:0005524, GO:0005622, GO:0006468, GO:0016301, GO:0016310, GO:0035556;best_blast_hit_tair=AT5G01850.1 Protein kinase superfamily protein;best_blast_hit_sprot=sp|Q2MHE4|HT1_ARATH Serine/threonine-protein kinase HT1;best_blast_hit_trembl_plants=tr|K7LGH0|K7LGH0_SOYBN Uncharacterized protein
96050886	96052436	15MRd	15	d	High Nutrient	15_Hn	269962678	LjG1.1_chr3:96050886-96052436	LjG1.1_chr3:96050886-96052436	LjG1.1_chr3							LotjaGi3g1v0544500							CIRI-vis					stout_659	7	1	7	243	Break	96050886-96050998,0-0,96052308-96052436,	RNA polymerase sigma factor;interpro_id=IPR014284 (RNA polymerase sigma-70 like domain);gene_ontology_id=GO:0003700, GO:0006352, GO:0006355, GO:0009507, GO:0016987, GO:0071461, GO:0071482, GO:0080005, GO:2000142, GO:2001141;best_blast_hit_tair=AT1G64860.1 sigma factor A;best_blast_hit_sprot=sp|O24629|SIGA_ARATH RNA polymerase sigma factor sigA;best_blast_hit_trembl_plants=tr|I1L5H1|I1L5H1_SOYBN Uncharacterized protein, RNA polymerase sigma factor;interpro_id=N.A.;gene_ontology_id=GO:0003700, GO:0006352, GO:0006355, GO:0009507, GO:0016987, GO:0071461, GO:0071482, GO:0080005, GO:2000142, GO:2001141;best_blast_hit_tair=AT1G64860.1 sigma factor A;best_blast_hit_sprot=sp|O24629|SIGA_ARATH RNA polymerase sigma factor sigA;best_blast_hit_trembl_plants=tr|I1L5H1|I1L5H1_SOYBN Uncharacterized protein
96215090	96216466	4CRa	4	a	Low Nutrient	4_Ln	258027429	LjG1.1_chr1:96215090-96216466	LjG1.1_chr1:96215089-96216466,LjG1.1_chr1:96215090-96216466	LjG1.1_chr1							LotjaGi1g1v0458700							CIRI-vis					stout_1475	7	1	7	228	Full	96215090-96215095,96215301-96215428,96216373-96216466,	Ubiquitin-conjugating enzyme E2, putative;interpro_id=IPR016135 (Ubiquitin-conjugating enzyme/RWD-like);gene_ontology_id=GO:0000166, GO:0005524, GO:0016740, GO:0016874;best_blast_hit_tair=AT1G64230.1 ubiquitin-conjugating enzyme 28;best_blast_hit_sprot=sp|Q94F47|UBC28_ARATH Ubiquitin-conjugating enzyme E2 28;best_blast_hit_trembl_plants=tr|B9HDK6|B9HDK6_POPTR Uncharacterized protein, Ubiquitin-conjugating enzyme E2, putative;interpro_id=IPR016135 (Ubiquitin-conjugating enzyme/RWD-like);gene_ontology_id=GO:0000166, GO:0005524, GO:0016740, GO:0016874;best_blast_hit_tair=AT1G64230.4 ubiquitin-conjugating enzyme 28;best_blast_hit_sprot=sp|P35131|UBC8_ARATH Ubiquitin-conjugating enzyme E2 8;best_blast_hit_trembl_plants=tr|B9HDK6|B9HDK6_POPTR Uncharacterized protein, Ubiquitin-conjugating enzyme E2, putative;interpro_id=IPR016135 (Ubiquitin-conjugating enzyme/RWD-like);gene_ontology_id=GO:0000166, GO:0005524, GO:0016740, GO:0016874;best_blast_hit_tair=AT1G64230.4 ubiquitin-conjugating enzyme 28;best_blast_hit_sprot=sp|Q94F47|UBC28_ARATH Ubiquitin-conjugating enzyme E2 28;best_blast_hit_trembl_plants=tr|A0A078G9X5|A0A078G9X5_BRANA BnaC01g39370D protein, Ubiquitin-conjugating enzyme E2, putative;interpro_id=IPR016135 (Ubiquitin-conjugating enzyme/RWD-like);gene_ontology_id=GO:0000166, GO:0005524, GO:0016740, GO:0016874;best_blast_hit_tair=AT1G64230.4 ubiquitin-conjugating enzyme 28;best_blast_hit_sprot=sp|Q94F47|UBC28_ARATH Ubiquitin-conjugating enzyme E2 28;best_blast_hit_trembl_plants=tr|F4I5B8|F4I5B8_ARATH Ubiquitin-conjugating enzyme E2 28, Ubiquitin-conjugating enzyme E2, putative;interpro_id=N.A.;gene_ontology_id=GO:0000166, GO:0005524, GO:0016740, GO:0016874;best_blast_hit_tair=AT1G64230.1 ubiquitin-conjugating enzyme 28;best_blast_hit_sprot=sp|Q94F47|UBC28_ARATH Ubiquitin-conjugating enzyme E2 28;best_blast_hit_trembl_plants=tr|B9HDK6|B9HDK6_POPTR Uncharacterized protein, Ubiquitin-conjugating enzyme E2, putative;interpro_id=N.A.;gene_ontology_id=GO:0000166, GO:0005524, GO:0016740, GO:0016874;best_blast_hit_tair=AT1G64230.4 ubiquitin-conjugating enzyme 28;best_blast_hit_sprot=sp|P35131|UBC8_ARATH Ubiquitin-conjugating enzyme E2 8;best_blast_hit_trembl_plants=tr|B9HDK6|B9HDK6_POPTR Uncharacterized protein, Ubiquitin-conjugating enzyme E2;interpro_id=IPR016135 (Ubiquitin-conjugating enzyme/RWD-like);gene_ontology_id=GO:0000166, GO:0004842, GO:0005524, GO:0016567, GO:0016740;best_blast_hit_tair=AT5G41700.3 ubiquitin conjugating enzyme 8;best_blast_hit_sprot=sp|P35133|UBC10_ARATH Ubiquitin-conjugating enzyme E2 10;best_blast_hit_trembl_plants=tr|A0A078DJ43|A0A078DJ43_BRANA BnaA01g16780D protein, Ubiquitin-conjugating enzyme E2;interpro_id=IPR016135 (Ubiquitin-conjugating enzyme/RWD-like);gene_ontology_id=GO:0000166, GO:0005524, GO:0016740;best_blast_hit_tair=AT1G64230.4 ubiquitin-conjugating enzyme 28;best_blast_hit_sprot=sp|P35135|UBC4_SOLLC Ubiquitin-conjugating enzyme E2-17 kDa;best_blast_hit_trembl_plants=tr|A0A0B0PZW6|A0A0B0PZW6_GOSAR Ubiquitin-conjugating enzyme E2-17 kDa, Ubiquitin-conjugating enzyme E2;interpro_id=IPR016135 (Ubiquitin-conjugating enzyme/RWD-like);gene_ontology_id=GO:0000166, GO:0005524, GO:0016740;best_blast_hit_tair=AT5G41700.3 ubiquitin conjugating enzyme 8;best_blast_hit_sprot=sp|P35133|UBC10_ARATH Ubiquitin-conjugating enzyme E2 10;best_blast_hit_trembl_plants=tr|A0A0B2RC86|A0A0B2RC86_GLYSO SUMO-conjugating enzyme UBC9
96231008	96231820	9RRb	9	b	Rhiz	9_Rhiz	284867094	LjG1.1_chr1:96231008-96231820	LjG1.1_chr1:96231008-96231820	LjG1.1_chr1							LotjaGi1g1v0458800							CIRI-vis					stout_1273	8	1	8	375	Full	96231008-96231070,96231153-96231215,96231304-96231366,96231465-96231524,96231608-96231670,96231758-96231820,	ATP synthase D chain-like protein, putative;interpro_id=N.A.;gene_ontology_id=N.A.;best_blast_hit_tair=AT2G38580.1 Mitochondrial ATP synthase D chain-related protein;best_blast_hit_sprot=sp|G4SLH0|TTN1_CAEEL Titin homolog;best_blast_hit_trembl_plants=tr|K7MTV9|K7MTV9_SOYBN Uncharacterized protein
96231008	96231820	22RRd	22	d	Rhiz	22_Rhiz	241684194	LjG1.1_chr1:96231008-96231820	LjG1.1_chr1:96231008-96231820	LjG1.1_chr1							LotjaGi1g1v0458800							CIRI-vis					stout_1526	6	1	6	196	Break	96231008-96231070,96231153-96231215,96231304-96231366,0-0,96231815-96231820,	ATP synthase D chain-like protein, putative;interpro_id=N.A.;gene_ontology_id=N.A.;best_blast_hit_tair=AT2G38580.1 Mitochondrial ATP synthase D chain-related protein;best_blast_hit_sprot=sp|G4SLH0|TTN1_CAEEL Titin homolog;best_blast_hit_trembl_plants=tr|K7MTV9|K7MTV9_SOYBN Uncharacterized protein
96231008	96231820	16CRd	16	d	Low Nutrient	16_Ln	276456544	LjG1.1_chr1:96231008-96231820	LjG1.1_chr1:96231008-96231820	LjG1.1_chr1							LotjaGi1g1v0458800							CIRI-vis					stout_1375	2	1	2	190	Break	96231008-96231070,0-0,96231608-96231670,96231758-96231820,	ATP synthase D chain-like protein, putative;interpro_id=N.A.;gene_ontology_id=N.A.;best_blast_hit_tair=AT2G38580.1 Mitochondrial ATP synthase D chain-related protein;best_blast_hit_sprot=sp|G4SLH0|TTN1_CAEEL Titin homolog;best_blast_hit_trembl_plants=tr|K7MTV9|K7MTV9_SOYBN Uncharacterized protein
96231153	96231820	4CRa	4	a	Low Nutrient	4_Ln	258027429	LjG1.1_chr1:96231153-96231820	LjG1.1_chr1:96231153-96231820	LjG1.1_chr1							LotjaGi1g1v0458800							CIRI-vis					stout_1675	3	1	3	312	Full	96231153-96231215,96231304-96231366,96231465-96231524,96231608-96231670,96231758-96231820,	ATP synthase D chain-like protein, putative;interpro_id=N.A.;gene_ontology_id=N.A.;best_blast_hit_tair=AT2G38580.1 Mitochondrial ATP synthase D chain-related protein;best_blast_hit_sprot=sp|G4SLH0|TTN1_CAEEL Titin homolog;best_blast_hit_trembl_plants=tr|K7MTV9|K7MTV9_SOYBN Uncharacterized protein
96231153	96231820	7CRb	7	b	Low Nutrient	7_Ln	275651819	LjG1.1_chr1:96231153-96231820	LjG1.1_chr1:96231153-96231820	LjG1.1_chr1							LotjaGi1g1v0458800							CIRI-vis					stout_1573	2	1	2	410	Full	96231153-96231215,96231304-96231524,96231608-96231670,96231758-96231820,	ATP synthase D chain-like protein, putative;interpro_id=N.A.;gene_ontology_id=N.A.;best_blast_hit_tair=AT2G38580.1 Mitochondrial ATP synthase D chain-related protein;best_blast_hit_sprot=sp|G4SLH0|TTN1_CAEEL Titin homolog;best_blast_hit_trembl_plants=tr|K7MTV9|K7MTV9_SOYBN Uncharacterized protein
96231153	96231820	17CRd	17	d	Low Nutrient	17_Ln	283665538	LjG1.1_chr1:96231153-96231820	LjG1.1_chr1:96231153-96231820	LjG1.1_chr1							LotjaGi1g1v0458800							CIRI-vis					stout_1513	8	1	8	410	Full	96231153-96231215,96231304-96231524,96231608-96231670,96231758-96231820,	ATP synthase D chain-like protein, putative;interpro_id=N.A.;gene_ontology_id=N.A.;best_blast_hit_tair=AT2G38580.1 Mitochondrial ATP synthase D chain-related protein;best_blast_hit_sprot=sp|G4SLH0|TTN1_CAEEL Titin homolog;best_blast_hit_trembl_plants=tr|K7MTV9|K7MTV9_SOYBN Uncharacterized protein
96231153	96231820	23RRd	23	d	Rhiz	23_Rhiz	253999425	LjG1.1_chr1:96231153-96231820	LjG1.1_chr1:96231153-96231820	LjG1.1_chr1							LotjaGi1g1v0458800							CIRI-vis					stout_2084	2	1	2	312	Full	96231153-96231215,96231304-96231366,96231465-96231524,96231608-96231670,96231758-96231820,	ATP synthase D chain-like protein, putative;interpro_id=N.A.;gene_ontology_id=N.A.;best_blast_hit_tair=AT2G38580.1 Mitochondrial ATP synthase D chain-related protein;best_blast_hit_sprot=sp|G4SLH0|TTN1_CAEEL Titin homolog;best_blast_hit_trembl_plants=tr|K7MTV9|K7MTV9_SOYBN Uncharacterized protein
96231153	96231820	10CRc	10	c	Low Nutrient	10_Ln	288047605	LjG1.1_chr1:96231153-96231820	LjG1.1_chr1:96231153-96231820	LjG1.1_chr1							LotjaGi1g1v0458800							CIRI-vis					stout_1472	8	1	8	312	Full	96231153-96231215,96231304-96231366,96231465-96231524,96231608-96231670,96231758-96231820,	ATP synthase D chain-like protein, putative;interpro_id=N.A.;gene_ontology_id=N.A.;best_blast_hit_tair=AT2G38580.1 Mitochondrial ATP synthase D chain-related protein;best_blast_hit_sprot=sp|G4SLH0|TTN1_CAEEL Titin homolog;best_blast_hit_trembl_plants=tr|K7MTV9|K7MTV9_SOYBN Uncharacterized protein
96233154	96233584	23RRd	23	d	Rhiz	23_Rhiz	253999425	LjG1.1_chr1:96233154-96233584	LjG1.1_chr1:96233154-96233584	LjG1.1_chr1							LotjaGi1g1v0458800							CIRI-vis					stout_1278	3	1	3	189	Full	96233154-96233216,96233299-96233361,96233522-96233584,	ATP synthase D chain-like protein, putative;interpro_id=N.A.;gene_ontology_id=N.A.;best_blast_hit_tair=AT2G38580.1 Mitochondrial ATP synthase D chain-related protein;best_blast_hit_sprot=sp|G4SLH0|TTN1_CAEEL Titin homolog;best_blast_hit_trembl_plants=tr|K7MTV9|K7MTV9_SOYBN Uncharacterized protein
96248451	96258007	17CRd	17	d	Low Nutrient	17_Ln	283665538	LjG1.1_chr3:96248451-96258007	LjG1.1_chr3:96248451-96258007	LjG1.1_chr3							LotjaGi3g1v0546300							CIRI-vis					stout_535	3	1	3	255	Full	96248451-96248456,96257759-96258007,	RNA-binding domain CCCH-type zinc finger protein;interpro_id=IPR000504 (RNA recognition motif domain), IPR000571 (Zinc finger%2C CCCH-type);gene_ontology_id=GO:0003676, GO:0003723, GO:0046872;best_blast_hit_tair=AT3G51950.1 Zinc finger (CCCH-type) family protein / RNA recognition motif (RRM)-containing protein;best_blast_hit_sprot=sp|Q0D3J9|C3H53_ORYSJ Zinc finger CCCH domain-containing protein 53;best_blast_hit_trembl_plants=tr|V7AH88|V7AH88_PHAVU Uncharacterized protein, RNA-binding domain CCCH-type zinc finger protein;interpro_id=N.A.;gene_ontology_id=GO:0003676, GO:0003723, GO:0046872;best_blast_hit_tair=AT3G51950.1 Zinc finger (CCCH-type) family protein / RNA recognition motif (RRM)-containing protein;best_blast_hit_sprot=sp|Q0D3J9|C3H53_ORYSJ Zinc finger CCCH domain-containing protein 53;best_blast_hit_trembl_plants=tr|V7AH88|V7AH88_PHAVU Uncharacterized protein
96248451	96258007	7CRb	7	b	Low Nutrient	7_Ln	275651819	LjG1.1_chr3:96248451-96258007	LjG1.1_chr3:96248451-96258007	LjG1.1_chr3							LotjaGi3g1v0546300							CIRI-vis					stout_554	10	1	10	255	Full	96248451-96248456,96257759-96258007,	RNA-binding domain CCCH-type zinc finger protein;interpro_id=IPR000504 (RNA recognition motif domain), IPR000571 (Zinc finger%2C CCCH-type);gene_ontology_id=GO:0003676, GO:0003723, GO:0046872;best_blast_hit_tair=AT3G51950.1 Zinc finger (CCCH-type) family protein / RNA recognition motif (RRM)-containing protein;best_blast_hit_sprot=sp|Q0D3J9|C3H53_ORYSJ Zinc finger CCCH domain-containing protein 53;best_blast_hit_trembl_plants=tr|V7AH88|V7AH88_PHAVU Uncharacterized protein, RNA-binding domain CCCH-type zinc finger protein;interpro_id=N.A.;gene_ontology_id=GO:0003676, GO:0003723, GO:0046872;best_blast_hit_tair=AT3G51950.1 Zinc finger (CCCH-type) family protein / RNA recognition motif (RRM)-containing protein;best_blast_hit_sprot=sp|Q0D3J9|C3H53_ORYSJ Zinc finger CCCH domain-containing protein 53;best_blast_hit_trembl_plants=tr|V7AH88|V7AH88_PHAVU Uncharacterized protein
96248451	96258007	9RRb	9	b	Rhiz	9_Rhiz	284867094	LjG1.1_chr3:96248451-96258007	LjG1.1_chr3:96248451-96258007	LjG1.1_chr3							LotjaGi3g1v0546300							CIRI-vis					stout_576	4	1	4	255	Full	96248451-96248456,96257759-96258007,	RNA-binding domain CCCH-type zinc finger protein;interpro_id=IPR000504 (RNA recognition motif domain), IPR000571 (Zinc finger%2C CCCH-type);gene_ontology_id=GO:0003676, GO:0003723, GO:0046872;best_blast_hit_tair=AT3G51950.1 Zinc finger (CCCH-type) family protein / RNA recognition motif (RRM)-containing protein;best_blast_hit_sprot=sp|Q0D3J9|C3H53_ORYSJ Zinc finger CCCH domain-containing protein 53;best_blast_hit_trembl_plants=tr|V7AH88|V7AH88_PHAVU Uncharacterized protein, RNA-binding domain CCCH-type zinc finger protein;interpro_id=N.A.;gene_ontology_id=GO:0003676, GO:0003723, GO:0046872;best_blast_hit_tair=AT3G51950.1 Zinc finger (CCCH-type) family protein / RNA recognition motif (RRM)-containing protein;best_blast_hit_sprot=sp|Q0D3J9|C3H53_ORYSJ Zinc finger CCCH domain-containing protein 53;best_blast_hit_trembl_plants=tr|V7AH88|V7AH88_PHAVU Uncharacterized protein
96248451	96258007	10CRc	10	c	Low Nutrient	10_Ln	288047605	LjG1.1_chr3:96248451-96258007	LjG1.1_chr3:96248451-96258007	LjG1.1_chr3							LotjaGi3g1v0546300							CIRI-vis					stout_521	2	1	2	255	Full	96248451-96248456,96257759-96258007,	RNA-binding domain CCCH-type zinc finger protein;interpro_id=IPR000504 (RNA recognition motif domain), IPR000571 (Zinc finger%2C CCCH-type);gene_ontology_id=GO:0003676, GO:0003723, GO:0046872;best_blast_hit_tair=AT3G51950.1 Zinc finger (CCCH-type) family protein / RNA recognition motif (RRM)-containing protein;best_blast_hit_sprot=sp|Q0D3J9|C3H53_ORYSJ Zinc finger CCCH domain-containing protein 53;best_blast_hit_trembl_plants=tr|V7AH88|V7AH88_PHAVU Uncharacterized protein, RNA-binding domain CCCH-type zinc finger protein;interpro_id=N.A.;gene_ontology_id=GO:0003676, GO:0003723, GO:0046872;best_blast_hit_tair=AT3G51950.1 Zinc finger (CCCH-type) family protein / RNA recognition motif (RRM)-containing protein;best_blast_hit_sprot=sp|Q0D3J9|C3H53_ORYSJ Zinc finger CCCH domain-containing protein 53;best_blast_hit_trembl_plants=tr|V7AH88|V7AH88_PHAVU Uncharacterized protein
96248451	96258007	3RRa	3	a	Rhiz	3_Rhiz	234439440	LjG1.1_chr3:96248451-96258007	LjG1.1_chr3:96248451-96258007	LjG1.1_chr3							LotjaGi3g1v0546300							CIRI-vis					stout_310	3	1	3	255	Full	96248451-96248456,96257759-96258007,	RNA-binding domain CCCH-type zinc finger protein;interpro_id=IPR000504 (RNA recognition motif domain), IPR000571 (Zinc finger%2C CCCH-type);gene_ontology_id=GO:0003676, GO:0003723, GO:0046872;best_blast_hit_tair=AT3G51950.1 Zinc finger (CCCH-type) family protein / RNA recognition motif (RRM)-containing protein;best_blast_hit_sprot=sp|Q0D3J9|C3H53_ORYSJ Zinc finger CCCH domain-containing protein 53;best_blast_hit_trembl_plants=tr|V7AH88|V7AH88_PHAVU Uncharacterized protein, RNA-binding domain CCCH-type zinc finger protein;interpro_id=N.A.;gene_ontology_id=GO:0003676, GO:0003723, GO:0046872;best_blast_hit_tair=AT3G51950.1 Zinc finger (CCCH-type) family protein / RNA recognition motif (RRM)-containing protein;best_blast_hit_sprot=sp|Q0D3J9|C3H53_ORYSJ Zinc finger CCCH domain-containing protein 53;best_blast_hit_trembl_plants=tr|V7AH88|V7AH88_PHAVU Uncharacterized protein
96248451	96258007	14MRd	14	d	High Nutrient	14_Hn	250603405	LjG1.1_chr3:96248451-96258007	LjG1.1_chr3:96248451-96258007	LjG1.1_chr3							LotjaGi3g1v0546300							CIRI-vis					stout_489	3	1	3	255	Full	96248451-96248456,96257759-96258007,	RNA-binding domain CCCH-type zinc finger protein;interpro_id=IPR000504 (RNA recognition motif domain), IPR000571 (Zinc finger%2C CCCH-type);gene_ontology_id=GO:0003676, GO:0003723, GO:0046872;best_blast_hit_tair=AT3G51950.1 Zinc finger (CCCH-type) family protein / RNA recognition motif (RRM)-containing protein;best_blast_hit_sprot=sp|Q0D3J9|C3H53_ORYSJ Zinc finger CCCH domain-containing protein 53;best_blast_hit_trembl_plants=tr|V7AH88|V7AH88_PHAVU Uncharacterized protein, RNA-binding domain CCCH-type zinc finger protein;interpro_id=N.A.;gene_ontology_id=GO:0003676, GO:0003723, GO:0046872;best_blast_hit_tair=AT3G51950.1 Zinc finger (CCCH-type) family protein / RNA recognition motif (RRM)-containing protein;best_blast_hit_sprot=sp|Q0D3J9|C3H53_ORYSJ Zinc finger CCCH domain-containing protein 53;best_blast_hit_trembl_plants=tr|V7AH88|V7AH88_PHAVU Uncharacterized protein
96293937	96294431	12RRc	12	c	Rhiz	12_Rhiz	290243215	LjG1.1_chr1:96293937-96294431	LjG1.1_chr1:96293937-96294431	LjG1.1_chr1							LotjaGi1g1v0459500							CIRI-vis					stout_489	8	1	8	206	Break	96293937-96294069,0-0,96294360-96294431,	Protein kinase-like protein;interpro_id=IPR011009 (Protein kinase-like domain), IPR013210 (Leucine-rich repeat-containing N-terminal%2C plant-type), IPR032675 (Leucine-rich repeat domain%2C L domain-like);gene_ontology_id=GO:0000166, GO:0004672, GO:0004674, GO:0005524, GO:0006468, GO:0016020, GO:0016021, GO:0016301, GO:0016310, GO:0016740;best_blast_hit_tair=AT5G01950.1 Leucine-rich repeat protein kinase family protein;best_blast_hit_sprot=sp|C0LGD7|Y1684_ARATH Probable LRR receptor-like serine/threonine-protein kinase At1g06840;best_blast_hit_trembl_plants=tr|G7KY75|G7KY75_MEDTR LRR receptor-like kinase, Protein kinase-like protein;interpro_id=N.A.;gene_ontology_id=GO:0000166, GO:0004672, GO:0004674, GO:0005524, GO:0006468, GO:0016020, GO:0016021, GO:0016301, GO:0016310, GO:0016740;best_blast_hit_tair=AT5G01950.1 Leucine-rich repeat protein kinase family protein;best_blast_hit_sprot=sp|C0LGD7|Y1684_ARATH Probable LRR receptor-like serine/threonine-protein kinase At1g06840;best_blast_hit_trembl_plants=tr|G7KY75|G7KY75_MEDTR LRR receptor-like kinase
96296042	96297644	10CRc	10	c	Low Nutrient	10_Ln	288047605	LjG1.1_chr1:96296042-96297644	LjG1.1_chr1:96296042-96297644	LjG1.1_chr1							LotjaGi1g1v0459500							CIRI-vis					stout_1502	5	1	5	231	Full	96296042-96296110,96296251-96296319,96296506-96296592,96297639-96297644,	Protein kinase-like protein;interpro_id=IPR011009 (Protein kinase-like domain), IPR013210 (Leucine-rich repeat-containing N-terminal%2C plant-type), IPR032675 (Leucine-rich repeat domain%2C L domain-like);gene_ontology_id=GO:0000166, GO:0004672, GO:0004674, GO:0005524, GO:0006468, GO:0016020, GO:0016021, GO:0016301, GO:0016310, GO:0016740;best_blast_hit_tair=AT5G01950.1 Leucine-rich repeat protein kinase family protein;best_blast_hit_sprot=sp|C0LGD7|Y1684_ARATH Probable LRR receptor-like serine/threonine-protein kinase At1g06840;best_blast_hit_trembl_plants=tr|G7KY75|G7KY75_MEDTR LRR receptor-like kinase, Protein kinase-like protein;interpro_id=N.A.;gene_ontology_id=GO:0000166, GO:0004672, GO:0004674, GO:0005524, GO:0006468, GO:0016020, GO:0016021, GO:0016301, GO:0016310, GO:0016740;best_blast_hit_tair=AT5G01950.1 Leucine-rich repeat protein kinase family protein;best_blast_hit_sprot=sp|C0LGD7|Y1684_ARATH Probable LRR receptor-like serine/threonine-protein kinase At1g06840;best_blast_hit_trembl_plants=tr|G7KY75|G7KY75_MEDTR LRR receptor-like kinase
96312167	96313570	9RRb	9	b	Rhiz	9_Rhiz	284867094	LjG1.1_chr1:96312167-96313570	LjG1.1_chr1:96312166-96313570,LjG1.1_chr1:96312167-96313570	LjG1.1_chr1							LotjaGi1g1v0459700							CIRI-vis					stout_714	5	1	5	291	Full	96312167-96312172,96313286-96313570,	Zinc transporter;interpro_id=IPR003689 (Zinc/iron permease);gene_ontology_id=GO:0016020, GO:0016021, GO:0030001, GO:0046873, GO:0055085;best_blast_hit_tair=AT3G08650.2 ZIP metal ion transporter family;best_blast_hit_sprot=sp|Q9C9Z1|ZTP50_ARATH Putative zinc transporter At3g08650;best_blast_hit_trembl_plants=tr|G7KY80|G7KY80_MEDTR ZIP metal ion transporter family protein, Zinc transporter;interpro_id=N.A.;gene_ontology_id=GO:0016020, GO:0016021, GO:0030001, GO:0046873, GO:0055085;best_blast_hit_tair=AT3G08650.2 ZIP metal ion transporter family;best_blast_hit_sprot=sp|Q9C9Z1|ZTP50_ARATH Putative zinc transporter At3g08650;best_blast_hit_trembl_plants=tr|G7KY80|G7KY80_MEDTR ZIP metal ion transporter family protein
96349039	96349795	9RRb	9	b	Rhiz	9_Rhiz	284867094	LjG1.1_chr3:96349039-96349795	LjG1.1_chr3:96349038-96349795,LjG1.1_chr3:96349039-96349795	LjG1.1_chr3							LotjaGi3g1v0547000							CIRI-vis					stout_197	4	1	4	79	Break	96349039-96349110,0-0,96349790-96349795,	NBS-LRR disease resistance protein;interpro_id=IPR002182 (NB-ARC), IPR027417 (P-loop containing nucleoside triphosphate hydrolase), IPR032675 (Leucine-rich repeat domain%2C L domain-like);gene_ontology_id=GO:0043531;best_blast_hit_tair=AT3G14460.1 LRR and NB-ARC domains-containing disease resistance protein;best_blast_hit_sprot=sp|Q7XBQ9|RGA2_SOLBU Disease resistance protein RGA2;best_blast_hit_trembl_plants=tr|A0A072TYL3|A0A072TYL3_MEDTR NBS-LRR type disease resistance protein, NBS-LRR disease resistance protein;interpro_id=IPR002182 (NB-ARC), IPR027417 (P-loop containing nucleoside triphosphate hydrolase);gene_ontology_id=GO:0043531;best_blast_hit_tair=AT3G14470.1 NB-ARC domain-containing disease resistance protein;best_blast_hit_sprot=sp|Q7XA40|RGA3_SOLBU Putative disease resistance protein RGA3;best_blast_hit_trembl_plants=tr|A0A072TYL3|A0A072TYL3_MEDTR NBS-LRR type disease resistance protein, NBS-LRR disease resistance protein;interpro_id=N.A.;gene_ontology_id=GO:0043531;best_blast_hit_tair=AT3G14460.1 LRR and NB-ARC domains-containing disease resistance protein;best_blast_hit_sprot=sp|Q7XBQ9|RGA2_SOLBU Disease resistance protein RGA2;best_blast_hit_trembl_plants=tr|A0A072TYL3|A0A072TYL3_MEDTR NBS-LRR type disease resistance protein
96349039	96350906	17CRd	17	d	Low Nutrient	17_Ln	283665538	LjG1.1_chr3:96349039-96350906	LjG1.1_chr3:96349038-96350906,LjG1.1_chr3:96349039-96350906	LjG1.1_chr3							LotjaGi3g1v0547000							CIRI-vis					stout_1649	9	1	9	255	Break	96349039-96349110,0-0,96350725-96350906,	NBS-LRR disease resistance protein;interpro_id=IPR002182 (NB-ARC), IPR027417 (P-loop containing nucleoside triphosphate hydrolase), IPR032675 (Leucine-rich repeat domain%2C L domain-like);gene_ontology_id=GO:0043531;best_blast_hit_tair=AT3G14460.1 LRR and NB-ARC domains-containing disease resistance protein;best_blast_hit_sprot=sp|Q7XBQ9|RGA2_SOLBU Disease resistance protein RGA2;best_blast_hit_trembl_plants=tr|A0A072TYL3|A0A072TYL3_MEDTR NBS-LRR type disease resistance protein, NBS-LRR disease resistance protein;interpro_id=IPR002182 (NB-ARC), IPR027417 (P-loop containing nucleoside triphosphate hydrolase);gene_ontology_id=GO:0043531;best_blast_hit_tair=AT3G14470.1 NB-ARC domain-containing disease resistance protein;best_blast_hit_sprot=sp|Q7XA40|RGA3_SOLBU Putative disease resistance protein RGA3;best_blast_hit_trembl_plants=tr|A0A072TYL3|A0A072TYL3_MEDTR NBS-LRR type disease resistance protein, NBS-LRR disease resistance protein;interpro_id=N.A.;gene_ontology_id=GO:0043531;best_blast_hit_tair=AT3G14460.1 LRR and NB-ARC domains-containing disease resistance protein;best_blast_hit_sprot=sp|Q7XBQ9|RGA2_SOLBU Disease resistance protein RGA2;best_blast_hit_trembl_plants=tr|A0A072TYL3|A0A072TYL3_MEDTR NBS-LRR type disease resistance protein
96349039	96350906	13MRd	13	d	High Nutrient	13_Hn	257226192	LjG1.1_chr3:96349039-96350906	LjG1.1_chr3:96349038-96350906,LjG1.1_chr3:96349039-96350906	LjG1.1_chr3							LotjaGi3g1v0547000							CIRI-vis					stout_1875	2	1	2	255	Break	96349039-96349110,0-0,96350725-96350906,	NBS-LRR disease resistance protein;interpro_id=IPR002182 (NB-ARC), IPR027417 (P-loop containing nucleoside triphosphate hydrolase), IPR032675 (Leucine-rich repeat domain%2C L domain-like);gene_ontology_id=GO:0043531;best_blast_hit_tair=AT3G14460.1 LRR and NB-ARC domains-containing disease resistance protein;best_blast_hit_sprot=sp|Q7XBQ9|RGA2_SOLBU Disease resistance protein RGA2;best_blast_hit_trembl_plants=tr|A0A072TYL3|A0A072TYL3_MEDTR NBS-LRR type disease resistance protein, NBS-LRR disease resistance protein;interpro_id=IPR002182 (NB-ARC), IPR027417 (P-loop containing nucleoside triphosphate hydrolase);gene_ontology_id=GO:0043531;best_blast_hit_tair=AT3G14470.1 NB-ARC domain-containing disease resistance protein;best_blast_hit_sprot=sp|Q7XA40|RGA3_SOLBU Putative disease resistance protein RGA3;best_blast_hit_trembl_plants=tr|A0A072TYL3|A0A072TYL3_MEDTR NBS-LRR type disease resistance protein, NBS-LRR disease resistance protein;interpro_id=N.A.;gene_ontology_id=GO:0043531;best_blast_hit_tair=AT3G14460.1 LRR and NB-ARC domains-containing disease resistance protein;best_blast_hit_sprot=sp|Q7XBQ9|RGA2_SOLBU Disease resistance protein RGA2;best_blast_hit_trembl_plants=tr|A0A072TYL3|A0A072TYL3_MEDTR NBS-LRR type disease resistance protein
96349039	96350906	3RRa	3	a	Rhiz	3_Rhiz	234439440	LjG1.1_chr3:96349039-96350906	LjG1.1_chr3:96349038-96350906,LjG1.1_chr3:96349039-96350906	LjG1.1_chr3							LotjaGi3g1v0547000							CIRI-vis					stout_970	3	1	3	255	Break	96349039-96349110,0-0,96350725-96350906,	NBS-LRR disease resistance protein;interpro_id=IPR002182 (NB-ARC), IPR027417 (P-loop containing nucleoside triphosphate hydrolase), IPR032675 (Leucine-rich repeat domain%2C L domain-like);gene_ontology_id=GO:0043531;best_blast_hit_tair=AT3G14460.1 LRR and NB-ARC domains-containing disease resistance protein;best_blast_hit_sprot=sp|Q7XBQ9|RGA2_SOLBU Disease resistance protein RGA2;best_blast_hit_trembl_plants=tr|A0A072TYL3|A0A072TYL3_MEDTR NBS-LRR type disease resistance protein, NBS-LRR disease resistance protein;interpro_id=IPR002182 (NB-ARC), IPR027417 (P-loop containing nucleoside triphosphate hydrolase);gene_ontology_id=GO:0043531;best_blast_hit_tair=AT3G14470.1 NB-ARC domain-containing disease resistance protein;best_blast_hit_sprot=sp|Q7XA40|RGA3_SOLBU Putative disease resistance protein RGA3;best_blast_hit_trembl_plants=tr|A0A072TYL3|A0A072TYL3_MEDTR NBS-LRR type disease resistance protein, NBS-LRR disease resistance protein;interpro_id=N.A.;gene_ontology_id=GO:0043531;best_blast_hit_tair=AT3G14460.1 LRR and NB-ARC domains-containing disease resistance protein;best_blast_hit_sprot=sp|Q7XBQ9|RGA2_SOLBU Disease resistance protein RGA2;best_blast_hit_trembl_plants=tr|A0A072TYL3|A0A072TYL3_MEDTR NBS-LRR type disease resistance protein
96355946	96358038	4CRa	4	a	Low Nutrient	4_Ln	258027429	LjG1.1_chr3:96355946-96358038	LjG1.1_chr3:96355945-96358038,LjG1.1_chr3:96355946-96358038	LjG1.1_chr3							LotjaGi3g1v0547000							CIRI-vis					stout_784	4	1	4	179	Break	96355946-96356043,0-0,96357959-96358038,	NBS-LRR disease resistance protein;interpro_id=IPR002182 (NB-ARC), IPR027417 (P-loop containing nucleoside triphosphate hydrolase), IPR032675 (Leucine-rich repeat domain%2C L domain-like);gene_ontology_id=GO:0043531;best_blast_hit_tair=AT3G14460.1 LRR and NB-ARC domains-containing disease resistance protein;best_blast_hit_sprot=sp|Q7XBQ9|RGA2_SOLBU Disease resistance protein RGA2;best_blast_hit_trembl_plants=tr|A0A072TYL3|A0A072TYL3_MEDTR NBS-LRR type disease resistance protein, NBS-LRR disease resistance protein;interpro_id=IPR002182 (NB-ARC), IPR027417 (P-loop containing nucleoside triphosphate hydrolase);gene_ontology_id=GO:0043531;best_blast_hit_tair=AT3G14470.1 NB-ARC domain-containing disease resistance protein;best_blast_hit_sprot=sp|Q7XA40|RGA3_SOLBU Putative disease resistance protein RGA3;best_blast_hit_trembl_plants=tr|A0A072TYL3|A0A072TYL3_MEDTR NBS-LRR type disease resistance protein, NBS-LRR disease resistance protein;interpro_id=N.A.;gene_ontology_id=GO:0043531;best_blast_hit_tair=AT3G14460.1 LRR and NB-ARC domains-containing disease resistance protein;best_blast_hit_sprot=sp|Q7XBQ9|RGA2_SOLBU Disease resistance protein RGA2;best_blast_hit_trembl_plants=tr|A0A072TYL3|A0A072TYL3_MEDTR NBS-LRR type disease resistance protein
96357028	96358038	7CRb	7	b	Low Nutrient	7_Ln	275651819	LjG1.1_chr3:96357028-96358038	LjG1.1_chr3:96357027-96358038,LjG1.1_chr3:96357028-96358038	LjG1.1_chr3							LotjaGi3g1v0547000							CIRI-vis					stout_665	12	1	12	87	Break	96357028-96357033,0-0,96357959-96358038,	NBS-LRR disease resistance protein;interpro_id=IPR002182 (NB-ARC), IPR027417 (P-loop containing nucleoside triphosphate hydrolase), IPR032675 (Leucine-rich repeat domain%2C L domain-like);gene_ontology_id=GO:0043531;best_blast_hit_tair=AT3G14460.1 LRR and NB-ARC domains-containing disease resistance protein;best_blast_hit_sprot=sp|Q7XBQ9|RGA2_SOLBU Disease resistance protein RGA2;best_blast_hit_trembl_plants=tr|A0A072TYL3|A0A072TYL3_MEDTR NBS-LRR type disease resistance protein, NBS-LRR disease resistance protein;interpro_id=IPR002182 (NB-ARC), IPR027417 (P-loop containing nucleoside triphosphate hydrolase);gene_ontology_id=GO:0043531;best_blast_hit_tair=AT3G14470.1 NB-ARC domain-containing disease resistance protein;best_blast_hit_sprot=sp|Q7XA40|RGA3_SOLBU Putative disease resistance protein RGA3;best_blast_hit_trembl_plants=tr|A0A072TYL3|A0A072TYL3_MEDTR NBS-LRR type disease resistance protein, NBS-LRR disease resistance protein;interpro_id=N.A.;gene_ontology_id=GO:0043531;best_blast_hit_tair=AT3G14460.1 LRR and NB-ARC domains-containing disease resistance protein;best_blast_hit_sprot=sp|Q7XBQ9|RGA2_SOLBU Disease resistance protein RGA2;best_blast_hit_trembl_plants=tr|A0A072TYL3|A0A072TYL3_MEDTR NBS-LRR type disease resistance protein
96357028	96358038	13MRd	13	d	High Nutrient	13_Hn	257226192	LjG1.1_chr3:96357028-96358038	LjG1.1_chr3:96357027-96358038,LjG1.1_chr3:96357028-96358038	LjG1.1_chr3							LotjaGi3g1v0547000							CIRI-vis					stout_727	7	1	7	87	Break	96357028-96357033,0-0,96357959-96358038,	NBS-LRR disease resistance protein;interpro_id=IPR002182 (NB-ARC), IPR027417 (P-loop containing nucleoside triphosphate hydrolase), IPR032675 (Leucine-rich repeat domain%2C L domain-like);gene_ontology_id=GO:0043531;best_blast_hit_tair=AT3G14460.1 LRR and NB-ARC domains-containing disease resistance protein;best_blast_hit_sprot=sp|Q7XBQ9|RGA2_SOLBU Disease resistance protein RGA2;best_blast_hit_trembl_plants=tr|A0A072TYL3|A0A072TYL3_MEDTR NBS-LRR type disease resistance protein, NBS-LRR disease resistance protein;interpro_id=IPR002182 (NB-ARC), IPR027417 (P-loop containing nucleoside triphosphate hydrolase);gene_ontology_id=GO:0043531;best_blast_hit_tair=AT3G14470.1 NB-ARC domain-containing disease resistance protein;best_blast_hit_sprot=sp|Q7XA40|RGA3_SOLBU Putative disease resistance protein RGA3;best_blast_hit_trembl_plants=tr|A0A072TYL3|A0A072TYL3_MEDTR NBS-LRR type disease resistance protein, NBS-LRR disease resistance protein;interpro_id=N.A.;gene_ontology_id=GO:0043531;best_blast_hit_tair=AT3G14460.1 LRR and NB-ARC domains-containing disease resistance protein;best_blast_hit_sprot=sp|Q7XBQ9|RGA2_SOLBU Disease resistance protein RGA2;best_blast_hit_trembl_plants=tr|A0A072TYL3|A0A072TYL3_MEDTR NBS-LRR type disease resistance protein
96357028	96358038	3RRa	3	a	Rhiz	3_Rhiz	234439440	LjG1.1_chr3:96357028-96358038	LjG1.1_chr3:96357027-96358038,LjG1.1_chr3:96357028-96358038	LjG1.1_chr3							LotjaGi3g1v0547000							CIRI-vis					stout_374	14	1	14	87	Break	96357028-96357033,0-0,96357959-96358038,	NBS-LRR disease resistance protein;interpro_id=IPR002182 (NB-ARC), IPR027417 (P-loop containing nucleoside triphosphate hydrolase), IPR032675 (Leucine-rich repeat domain%2C L domain-like);gene_ontology_id=GO:0043531;best_blast_hit_tair=AT3G14460.1 LRR and NB-ARC domains-containing disease resistance protein;best_blast_hit_sprot=sp|Q7XBQ9|RGA2_SOLBU Disease resistance protein RGA2;best_blast_hit_trembl_plants=tr|A0A072TYL3|A0A072TYL3_MEDTR NBS-LRR type disease resistance protein, NBS-LRR disease resistance protein;interpro_id=IPR002182 (NB-ARC), IPR027417 (P-loop containing nucleoside triphosphate hydrolase);gene_ontology_id=GO:0043531;best_blast_hit_tair=AT3G14470.1 NB-ARC domain-containing disease resistance protein;best_blast_hit_sprot=sp|Q7XA40|RGA3_SOLBU Putative disease resistance protein RGA3;best_blast_hit_trembl_plants=tr|A0A072TYL3|A0A072TYL3_MEDTR NBS-LRR type disease resistance protein, NBS-LRR disease resistance protein;interpro_id=N.A.;gene_ontology_id=GO:0043531;best_blast_hit_tair=AT3G14460.1 LRR and NB-ARC domains-containing disease resistance protein;best_blast_hit_sprot=sp|Q7XBQ9|RGA2_SOLBU Disease resistance protein RGA2;best_blast_hit_trembl_plants=tr|A0A072TYL3|A0A072TYL3_MEDTR NBS-LRR type disease resistance protein
96367500	96369092	15MRd	15	d	High Nutrient	15_Hn	269962678	LjG1.1_chr3:96367500-96369092	LjG1.1_chr3:96367499-96369092,LjG1.1_chr3:96367500-96369092	LjG1.1_chr3							LotjaGi3g1v0547100							CIRI-vis					stout_545	7	1	7	361	Break	96367500-96367673,0-0,96368907-96369092,	Protein transport protein SEC31;interpro_id=IPR017986 (WD40-repeat-containing domain), IPR024298 (Ancestral coatomer element 1%2C Sec16/Sec31);gene_ontology_id=N.A.;best_blast_hit_tair=AT3G63460.1 transducin family protein / WD-40 repeat family protein;best_blast_hit_sprot=sp|Q8L611|SC31B_ARATH Protein transport protein SEC31 homolog B;best_blast_hit_trembl_plants=tr|A0A0L9V8D0|A0A0L9V8D0_PHAAN Uncharacterized protein
96538697	96595389	14MRd	14	d	High Nutrient	14_Hn	250603405	LjG1.1_chr3:96538697-96595389	LjG1.1_chr3:96538697-96595389	LjG1.1_chr3							LotjaGi3g1v0548800							CIRI-vis					stout_272	7	1	7	227	Break	96538697-96538770,96539278-96539344,0-0,96595305-96595389,	Methyltransferase;interpro_id=IPR013705 (Sterol methyltransferase C-terminal), IPR029063 (S-adenosyl-L-methionine-dependent methyltransferase);gene_ontology_id=GO:0006694, GO:0008152, GO:0008168, GO:0016020, GO:0016021, GO:0016740, GO:0032259;best_blast_hit_tair=AT5G13710.1 sterol methyltransferase 1;best_blast_hit_sprot=sp|Q9LM02|SMT1_ARATH Cycloartenol-C-24-methyltransferase;best_blast_hit_trembl_plants=tr|V4VHY5|V4VHY5_9ROSI Methyltransferase
96538697	96595389	4CRa	4	a	Low Nutrient	4_Ln	258027429	LjG1.1_chr3:96538697-96595389	LjG1.1_chr3:96538697-96595389	LjG1.1_chr3							LotjaGi3g1v0548800							CIRI-vis					stout_317	3	1	3	264	Break	96538697-96538770,96539278-96539344,96539682-96539797,0-0,96595384-96595389,	Methyltransferase;interpro_id=IPR013705 (Sterol methyltransferase C-terminal), IPR029063 (S-adenosyl-L-methionine-dependent methyltransferase);gene_ontology_id=GO:0006694, GO:0008152, GO:0008168, GO:0016020, GO:0016021, GO:0016740, GO:0032259;best_blast_hit_tair=AT5G13710.1 sterol methyltransferase 1;best_blast_hit_sprot=sp|Q9LM02|SMT1_ARATH Cycloartenol-C-24-methyltransferase;best_blast_hit_trembl_plants=tr|V4VHY5|V4VHY5_9ROSI Methyltransferase
96653601	96656167	3RRa	3	a	Rhiz	3_Rhiz	234439440	LjG1.1_chr3:96653601-96656167	LjG1.1_chr3:96653601-96656167	LjG1.1_chr3							LotjaGi3g1v0549600							CIRI-vis					stout_929	5	1	5	148	Break	96653601-96653678,0-0,96656099-96656167,	2-oxoglutarate (2OG) and Fe(II)-dependent oxygenase superfamily protein;interpro_id=IPR026992 (Non-haem dioxygenase N-terminal domain);gene_ontology_id=GO:0008150;best_blast_hit_tair=AT4G13400.1 2-oxoglutarate (2OG) and Fe(II)-dependent oxygenase superfamily protein;best_blast_hit_sprot=sp|O80449|DIOX4_ARATH Probable 2-oxoglutarate-dependent dioxygenase ANS;best_blast_hit_trembl_plants=tr|A0A0B2PVI8|A0A0B2PVI8_GLYSO Uncharacterized protein
96653601	96656167	22RRd	22	d	Rhiz	22_Rhiz	241684194	LjG1.1_chr3:96653601-96656167	LjG1.1_chr3:96653601-96656167	LjG1.1_chr3							LotjaGi3g1v0549600							CIRI-vis					stout_1957	5	1	5	242	Break	96653601-96653678,96654134-96654183,96654301-96654354,96654535-96654587,0-0,96656162-96656167,	2-oxoglutarate (2OG) and Fe(II)-dependent oxygenase superfamily protein;interpro_id=IPR026992 (Non-haem dioxygenase N-terminal domain);gene_ontology_id=GO:0008150;best_blast_hit_tair=AT4G13400.1 2-oxoglutarate (2OG) and Fe(II)-dependent oxygenase superfamily protein;best_blast_hit_sprot=sp|O80449|DIOX4_ARATH Probable 2-oxoglutarate-dependent dioxygenase ANS;best_blast_hit_trembl_plants=tr|A0A0B2PVI8|A0A0B2PVI8_GLYSO Uncharacterized protein
96657962	96660113	22RRd	22	d	Rhiz	22_Rhiz	241684194	LjG1.1_chr1:96657962-96660113	LjG1.1_chr1:96657961-96660113,LjG1.1_chr1:96657962-96660113	LjG1.1_chr1							LotjaGi1g1v0462200							CIRI-vis					stout_31	5	1	5	113	Break	96657962-96658067,0-0,96660108-96660113,	WD40 repeat-containing protein;interpro_id=IPR017986 (WD40-repeat-containing domain);gene_ontology_id=GO:0016020, GO:0016021;best_blast_hit_tair=AT4G00090.1 Transducin/WD40 repeat-like superfamily protein;best_blast_hit_sprot=sp|Q9Y4P3|TBL2_HUMAN Transducin beta-like protein 2;best_blast_hit_trembl_plants=tr|I1N3E7|I1N3E7_SOYBN Uncharacterized protein
96659084	96660113	13MRd	13	d	High Nutrient	13_Hn	257226192	LjG1.1_chr1:96659084-96660113	LjG1.1_chr1:96659083-96660113,LjG1.1_chr1:96659084-96660113	LjG1.1_chr1							LotjaGi1g1v0462200							CIRI-vis					stout_1300	3	1	3	202	Break	96659084-96659144,0-0,96659974-96660113,	WD40 repeat-containing protein;interpro_id=IPR017986 (WD40-repeat-containing domain);gene_ontology_id=GO:0016020, GO:0016021;best_blast_hit_tair=AT4G00090.1 Transducin/WD40 repeat-like superfamily protein;best_blast_hit_sprot=sp|Q9Y4P3|TBL2_HUMAN Transducin beta-like protein 2;best_blast_hit_trembl_plants=tr|I1N3E7|I1N3E7_SOYBN Uncharacterized protein
96757304	96757462	14MRd	14	d	High Nutrient	14_Hn	250603405	LjG1.1_chr3:96757304-96757462	LjG1.1_chr3:96757304-96757462	LjG1.1_chr3							LotjaGi3g1v0550600							CIRI-vis					stout_1011	5	1	5	159	Full	96757304-96757462,	DWNN domain, a CCHC-type zinc finger;interpro_id=IPR008974 (TRAF-like);gene_ontology_id=N.A.;best_blast_hit_tair=AT5G47430.2 DWNN domain, a CCHC-type zinc finger;best_blast_hit_sprot=sp|A2ASS6|TITIN_MOUSE Titin;best_blast_hit_trembl_plants=tr|A0A151TLQ9|A0A151TLQ9_CAJCA Uncharacterized protein
96849304	96850206	23RRd	23	d	Rhiz	23_Rhiz	253999425	LjG1.1_chr1:96849304-96850206	LjG1.1_chr1:96849304-96850206	LjG1.1_chr1							LotjaGi1g1v0463400_LC							CIRI-vis					stout_1370	4	1	4	222	Break	96849304-96849389,0-0,96850072-96850206,	Kinesin-like protein;interpro_id=N.A.;gene_ontology_id=GO:0000166, GO:0003774, GO:0003777, GO:0005524, GO:0005871, GO:0005874, GO:0007018, GO:0008017, GO:0016887, GO:0032886, GO:0048364;best_blast_hit_tair=AT1G01950.1 armadillo repeat kinesin 2;best_blast_hit_sprot=sp|Q9LPC6|KINUB_ARATH Kinesin-like protein KIN-UB;best_blast_hit_trembl_plants=tr|K7LGB2|K7LGB2_SOYBN Kinesin-like protein, Kinesin-like protein;interpro_id=N.A.;gene_ontology_id=N.A.;best_blast_hit_tair=AT1G01950.1 armadillo repeat kinesin 2;best_blast_hit_sprot=sp|Q9LPC6|KINUB_ARATH Kinesin-like protein KIN-UB;best_blast_hit_trembl_plants=tr|K7LGB2|K7LGB2_SOYBN Kinesin-like protein
96865688	96867154	14MRd	14	d	High Nutrient	14_Hn	250603405	LjG1.1_chr1:96865688-96867154	LjG1.1_chr1:96865687-96867154,LjG1.1_chr1:96865688-96867154	LjG1.1_chr1							LotjaGi1g1v0463500							CIRI-vis					stout_1192	10	1	10	304	Full	96865688-96865837,96867001-96867154,	Kinesin-like protein;interpro_id=IPR001752 (Kinesin motor domain), IPR016024 (Armadillo-type fold), IPR027417 (P-loop containing nucleoside triphosphate hydrolase);gene_ontology_id=GO:0000166, GO:0003774, GO:0003777, GO:0005524, GO:0005871, GO:0005874, GO:0007018, GO:0008017, GO:0016887, GO:0032886, GO:0048364;best_blast_hit_tair=AT1G01950.1 armadillo repeat kinesin 2;best_blast_hit_sprot=sp|Q9LPC6|KINUB_ARATH Kinesin-like protein KIN-UB;best_blast_hit_trembl_plants=tr|K7LGB2|K7LGB2_SOYBN Kinesin-like protein, Kinesin-like protein;interpro_id=IPR001752 (Kinesin motor domain), IPR016024 (Armadillo-type fold), IPR027417 (P-loop containing nucleoside triphosphate hydrolase);gene_ontology_id=GO:0000166, GO:0003774, GO:0003777, GO:0005524, GO:0005874, GO:0007018, GO:0008017, GO:0032886, GO:0048364;best_blast_hit_tair=AT1G01950.1 armadillo repeat kinesin 2;best_blast_hit_sprot=sp|Q9LPC6|KINUB_ARATH Kinesin-like protein KIN-UB;best_blast_hit_trembl_plants=tr|A0A0R0IJH1|A0A0R0IJH1_SOYBN Kinesin-like protein, Kinesin-like protein;interpro_id=IPR001752 (Kinesin motor domain), IPR016024 (Armadillo-type fold), IPR027417 (P-loop containing nucleoside triphosphate hydrolase);gene_ontology_id=GO:0000166, GO:0003774, GO:0003777, GO:0005524, GO:0005874, GO:0007018, GO:0008017, GO:0032886, GO:0048364;best_blast_hit_tair=AT1G01950.1 armadillo repeat kinesin 2;best_blast_hit_sprot=sp|Q9LPC6|KINUB_ARATH Kinesin-like protein KIN-UB;best_blast_hit_trembl_plants=tr|K7LGB2|K7LGB2_SOYBN Kinesin-like protein, Kinesin-like protein;interpro_id=IPR016024 (Armadillo-type fold);gene_ontology_id=GO:0000166, GO:0003774, GO:0003777, GO:0005524, GO:0005871, GO:0005874, GO:0007018, GO:0008017, GO:0016887, GO:0032886, GO:0048364;best_blast_hit_tair=AT1G01950.1 armadillo repeat kinesin 2;best_blast_hit_sprot=sp|Q9LPC6|KINUB_ARATH Kinesin-like protein KIN-UB;best_blast_hit_trembl_plants=tr|K7LGB2|K7LGB2_SOYBN Kinesin-like protein, Kinesin-like protein;interpro_id=N.A.;gene_ontology_id=GO:0000166, GO:0003774, GO:0003777, GO:0005524, GO:0005874, GO:0007018, GO:0008017, GO:0032886, GO:0048364;best_blast_hit_tair=AT1G01950.1 armadillo repeat kinesin 2;best_blast_hit_sprot=sp|Q9LPC6|KINUB_ARATH Kinesin-like protein KIN-UB;best_blast_hit_trembl_plants=tr|K7LGB2|K7LGB2_SOYBN Kinesin-like protein
96865688	96867154	12RRc	12	c	Rhiz	12_Rhiz	290243215	LjG1.1_chr1:96865688-96867154	LjG1.1_chr1:96865687-96867154,LjG1.1_chr1:96865688-96867154	LjG1.1_chr1							LotjaGi1g1v0463500							CIRI-vis					stout_1164	42	1	42	305	Break	96865688-96865837,0-0,96867001-96867154,	Kinesin-like protein;interpro_id=IPR001752 (Kinesin motor domain), IPR016024 (Armadillo-type fold), IPR027417 (P-loop containing nucleoside triphosphate hydrolase);gene_ontology_id=GO:0000166, GO:0003774, GO:0003777, GO:0005524, GO:0005871, GO:0005874, GO:0007018, GO:0008017, GO:0016887, GO:0032886, GO:0048364;best_blast_hit_tair=AT1G01950.1 armadillo repeat kinesin 2;best_blast_hit_sprot=sp|Q9LPC6|KINUB_ARATH Kinesin-like protein KIN-UB;best_blast_hit_trembl_plants=tr|K7LGB2|K7LGB2_SOYBN Kinesin-like protein, Kinesin-like protein;interpro_id=IPR001752 (Kinesin motor domain), IPR016024 (Armadillo-type fold), IPR027417 (P-loop containing nucleoside triphosphate hydrolase);gene_ontology_id=GO:0000166, GO:0003774, GO:0003777, GO:0005524, GO:0005874, GO:0007018, GO:0008017, GO:0032886, GO:0048364;best_blast_hit_tair=AT1G01950.1 armadillo repeat kinesin 2;best_blast_hit_sprot=sp|Q9LPC6|KINUB_ARATH Kinesin-like protein KIN-UB;best_blast_hit_trembl_plants=tr|A0A0R0IJH1|A0A0R0IJH1_SOYBN Kinesin-like protein, Kinesin-like protein;interpro_id=IPR001752 (Kinesin motor domain), IPR016024 (Armadillo-type fold), IPR027417 (P-loop containing nucleoside triphosphate hydrolase);gene_ontology_id=GO:0000166, GO:0003774, GO:0003777, GO:0005524, GO:0005874, GO:0007018, GO:0008017, GO:0032886, GO:0048364;best_blast_hit_tair=AT1G01950.1 armadillo repeat kinesin 2;best_blast_hit_sprot=sp|Q9LPC6|KINUB_ARATH Kinesin-like protein KIN-UB;best_blast_hit_trembl_plants=tr|K7LGB2|K7LGB2_SOYBN Kinesin-like protein, Kinesin-like protein;interpro_id=IPR016024 (Armadillo-type fold);gene_ontology_id=GO:0000166, GO:0003774, GO:0003777, GO:0005524, GO:0005871, GO:0005874, GO:0007018, GO:0008017, GO:0016887, GO:0032886, GO:0048364;best_blast_hit_tair=AT1G01950.1 armadillo repeat kinesin 2;best_blast_hit_sprot=sp|Q9LPC6|KINUB_ARATH Kinesin-like protein KIN-UB;best_blast_hit_trembl_plants=tr|K7LGB2|K7LGB2_SOYBN Kinesin-like protein, Kinesin-like protein;interpro_id=N.A.;gene_ontology_id=GO:0000166, GO:0003774, GO:0003777, GO:0005524, GO:0005874, GO:0007018, GO:0008017, GO:0032886, GO:0048364;best_blast_hit_tair=AT1G01950.1 armadillo repeat kinesin 2;best_blast_hit_sprot=sp|Q9LPC6|KINUB_ARATH Kinesin-like protein KIN-UB;best_blast_hit_trembl_plants=tr|K7LGB2|K7LGB2_SOYBN Kinesin-like protein
96865688	96867154	23RRd	23	d	Rhiz	23_Rhiz	253999425	LjG1.1_chr1:96865688-96867154	LjG1.1_chr1:96865687-96867154,LjG1.1_chr1:96865688-96867154	LjG1.1_chr1							LotjaGi1g1v0463500							CIRI-vis					stout_1735	6	1	6	304	Full	96865688-96865837,96867001-96867154,	Kinesin-like protein;interpro_id=IPR001752 (Kinesin motor domain), IPR016024 (Armadillo-type fold), IPR027417 (P-loop containing nucleoside triphosphate hydrolase);gene_ontology_id=GO:0000166, GO:0003774, GO:0003777, GO:0005524, GO:0005871, GO:0005874, GO:0007018, GO:0008017, GO:0016887, GO:0032886, GO:0048364;best_blast_hit_tair=AT1G01950.1 armadillo repeat kinesin 2;best_blast_hit_sprot=sp|Q9LPC6|KINUB_ARATH Kinesin-like protein KIN-UB;best_blast_hit_trembl_plants=tr|K7LGB2|K7LGB2_SOYBN Kinesin-like protein, Kinesin-like protein;interpro_id=IPR001752 (Kinesin motor domain), IPR016024 (Armadillo-type fold), IPR027417 (P-loop containing nucleoside triphosphate hydrolase);gene_ontology_id=GO:0000166, GO:0003774, GO:0003777, GO:0005524, GO:0005874, GO:0007018, GO:0008017, GO:0032886, GO:0048364;best_blast_hit_tair=AT1G01950.1 armadillo repeat kinesin 2;best_blast_hit_sprot=sp|Q9LPC6|KINUB_ARATH Kinesin-like protein KIN-UB;best_blast_hit_trembl_plants=tr|A0A0R0IJH1|A0A0R0IJH1_SOYBN Kinesin-like protein, Kinesin-like protein;interpro_id=IPR001752 (Kinesin motor domain), IPR016024 (Armadillo-type fold), IPR027417 (P-loop containing nucleoside triphosphate hydrolase);gene_ontology_id=GO:0000166, GO:0003774, GO:0003777, GO:0005524, GO:0005874, GO:0007018, GO:0008017, GO:0032886, GO:0048364;best_blast_hit_tair=AT1G01950.1 armadillo repeat kinesin 2;best_blast_hit_sprot=sp|Q9LPC6|KINUB_ARATH Kinesin-like protein KIN-UB;best_blast_hit_trembl_plants=tr|K7LGB2|K7LGB2_SOYBN Kinesin-like protein, Kinesin-like protein;interpro_id=IPR016024 (Armadillo-type fold);gene_ontology_id=GO:0000166, GO:0003774, GO:0003777, GO:0005524, GO:0005871, GO:0005874, GO:0007018, GO:0008017, GO:0016887, GO:0032886, GO:0048364;best_blast_hit_tair=AT1G01950.1 armadillo repeat kinesin 2;best_blast_hit_sprot=sp|Q9LPC6|KINUB_ARATH Kinesin-like protein KIN-UB;best_blast_hit_trembl_plants=tr|K7LGB2|K7LGB2_SOYBN Kinesin-like protein, Kinesin-like protein;interpro_id=N.A.;gene_ontology_id=GO:0000166, GO:0003774, GO:0003777, GO:0005524, GO:0005874, GO:0007018, GO:0008017, GO:0032886, GO:0048364;best_blast_hit_tair=AT1G01950.1 armadillo repeat kinesin 2;best_blast_hit_sprot=sp|Q9LPC6|KINUB_ARATH Kinesin-like protein KIN-UB;best_blast_hit_trembl_plants=tr|K7LGB2|K7LGB2_SOYBN Kinesin-like protein
96865688	96867896	13MRd	13	d	High Nutrient	13_Hn	257226192	LjG1.1_chr1:96865688-96867896	LjG1.1_chr1:96865687-96867896,LjG1.1_chr1:96865688-96867896	LjG1.1_chr1							LotjaGi1g1v0463500							CIRI-vis					stout_37	2	1	2	310	Full	96865688-96865837,96867001-96867154,96867891-96867896,	Kinesin-like protein;interpro_id=IPR001752 (Kinesin motor domain), IPR016024 (Armadillo-type fold), IPR027417 (P-loop containing nucleoside triphosphate hydrolase);gene_ontology_id=GO:0000166, GO:0003774, GO:0003777, GO:0005524, GO:0005871, GO:0005874, GO:0007018, GO:0008017, GO:0016887, GO:0032886, GO:0048364;best_blast_hit_tair=AT1G01950.1 armadillo repeat kinesin 2;best_blast_hit_sprot=sp|Q9LPC6|KINUB_ARATH Kinesin-like protein KIN-UB;best_blast_hit_trembl_plants=tr|K7LGB2|K7LGB2_SOYBN Kinesin-like protein, Kinesin-like protein;interpro_id=IPR001752 (Kinesin motor domain), IPR016024 (Armadillo-type fold), IPR027417 (P-loop containing nucleoside triphosphate hydrolase);gene_ontology_id=GO:0000166, GO:0003774, GO:0003777, GO:0005524, GO:0005874, GO:0007018, GO:0008017, GO:0032886, GO:0048364;best_blast_hit_tair=AT1G01950.1 armadillo repeat kinesin 2;best_blast_hit_sprot=sp|Q9LPC6|KINUB_ARATH Kinesin-like protein KIN-UB;best_blast_hit_trembl_plants=tr|A0A0R0IJH1|A0A0R0IJH1_SOYBN Kinesin-like protein, Kinesin-like protein;interpro_id=IPR001752 (Kinesin motor domain), IPR016024 (Armadillo-type fold), IPR027417 (P-loop containing nucleoside triphosphate hydrolase);gene_ontology_id=GO:0000166, GO:0003774, GO:0003777, GO:0005524, GO:0005874, GO:0007018, GO:0008017, GO:0032886, GO:0048364;best_blast_hit_tair=AT1G01950.1 armadillo repeat kinesin 2;best_blast_hit_sprot=sp|Q9LPC6|KINUB_ARATH Kinesin-like protein KIN-UB;best_blast_hit_trembl_plants=tr|K7LGB2|K7LGB2_SOYBN Kinesin-like protein, Kinesin-like protein;interpro_id=IPR016024 (Armadillo-type fold);gene_ontology_id=GO:0000166, GO:0003774, GO:0003777, GO:0005524, GO:0005871, GO:0005874, GO:0007018, GO:0008017, GO:0016887, GO:0032886, GO:0048364;best_blast_hit_tair=AT1G01950.1 armadillo repeat kinesin 2;best_blast_hit_sprot=sp|Q9LPC6|KINUB_ARATH Kinesin-like protein KIN-UB;best_blast_hit_trembl_plants=tr|K7LGB2|K7LGB2_SOYBN Kinesin-like protein, Kinesin-like protein;interpro_id=N.A.;gene_ontology_id=GO:0000166, GO:0003774, GO:0003777, GO:0005524, GO:0005874, GO:0007018, GO:0008017, GO:0032886, GO:0048364;best_blast_hit_tair=AT1G01950.1 armadillo repeat kinesin 2;best_blast_hit_sprot=sp|Q9LPC6|KINUB_ARATH Kinesin-like protein KIN-UB;best_blast_hit_trembl_plants=tr|K7LGB2|K7LGB2_SOYBN Kinesin-like protein
96904726	96906769	22RRd	22	d	Rhiz	22_Rhiz	241684194	LjG1.1_chr3:96904726-96906769	LjG1.1_chr3:96904725-96906769,LjG1.1_chr3:96904726-96906769	LjG1.1_chr3							LotjaGi3g1v0552100							CIRI-vis					stout_1809	3	1	3	298	Full	96904726-96904783,96906413-96906515,96906633-96906769,	Structural maintenance of chromosomes family protein;interpro_id=IPR003395 (RecF/RecN/SMC%2C N-terminal), IPR010935 (SMCs flexible hinge), IPR027417 (P-loop containing nucleoside triphosphate hydrolase);gene_ontology_id=GO:0000724, GO:0005524, GO:0005694, GO:0006281, GO:0007062, GO:0010165, GO:0030915, GO:0051276;best_blast_hit_tair=AT5G07660.1 structural maintenance of chromosomes 6A;best_blast_hit_sprot=sp|Q9FLR5|SMC6A_ARATH Structural maintenance of chromosomes protein 6A;best_blast_hit_trembl_plants=tr|A0A0S3SER5|A0A0S3SER5_PHAAN Uncharacterized protein
96923059	96929699	13MRd	13	d	High Nutrient	13_Hn	257226192	LjG1.1_chr3:96923059-96929699	LjG1.1_chr3:96923058-96929699,LjG1.1_chr3:96923059-96929699	LjG1.1_chr3							LotjaGi3g1v0552100							CIRI-vis					stout_930	6	1	6	84	Break	96923059-96923135,0-0,96929694-96929699,	Structural maintenance of chromosomes family protein;interpro_id=IPR003395 (RecF/RecN/SMC%2C N-terminal), IPR010935 (SMCs flexible hinge), IPR027417 (P-loop containing nucleoside triphosphate hydrolase);gene_ontology_id=GO:0000724, GO:0005524, GO:0005694, GO:0006281, GO:0007062, GO:0010165, GO:0030915, GO:0051276;best_blast_hit_tair=AT5G07660.1 structural maintenance of chromosomes 6A;best_blast_hit_sprot=sp|Q9FLR5|SMC6A_ARATH Structural maintenance of chromosomes protein 6A;best_blast_hit_trembl_plants=tr|A0A0S3SER5|A0A0S3SER5_PHAAN Uncharacterized protein
97014655	97025977	19ARd	19	d	AM	19_AM	49356473	LjG1.1_chr1:97014655-97025977	LjG1.1_chr1:97014654-97025977,LjG1.1_chr1:97014655-97025977	LjG1.1_chr1							LotjaGi1g1v0464100_LC							CIRI-vis					stout_26	10	1	10	311	Break	97014655-97014742,97018329-97018467,0-0,97025895-97025977,	Retrovirus-related Pol polyprotein from transposon TNT 1-94;interpro_id=N.A.;gene_ontology_id=GO:0003676, GO:0015074;best_blast_hit_tair=AT5G48050.1 Copia-like polyprotein/retrotransposon;best_blast_hit_sprot=sp|P10978|POLX_TOBAC Retrovirus-related Pol polyprotein from transposon TNT 1-94;best_blast_hit_trembl_plants=tr|A0A151T2P7|A0A151T2P7_CAJCA Retrovirus-related Pol polyprotein from transposon TNT 1-94
97024431	97026227	3RRa	3	a	Rhiz	3_Rhiz	234439440	LjG1.1_chr1:97024431-97026227	LjG1.1_chr1:97024431-97026227	LjG1.1_chr1							LotjaGi1g1v0464100_LC							CIRI-vis					stout_496	3	1	3	345	Full	97024431-97024492,97024841-97024927,97025039-97025146,97026140-97026227,	Retrovirus-related Pol polyprotein from transposon TNT 1-94;interpro_id=N.A.;gene_ontology_id=GO:0003676, GO:0015074;best_blast_hit_tair=AT5G48050.1 Copia-like polyprotein/retrotransposon;best_blast_hit_sprot=sp|P10978|POLX_TOBAC Retrovirus-related Pol polyprotein from transposon TNT 1-94;best_blast_hit_trembl_plants=tr|A0A151T2P7|A0A151T2P7_CAJCA Retrovirus-related Pol polyprotein from transposon TNT 1-94
97077192	97078348	3RRa	3	a	Rhiz	3_Rhiz	234439440	LjG1.1_chr3:97077192-97078348	LjG1.1_chr3:97077192-97078348	LjG1.1_chr3							LotjaGi3g1v0553300							CIRI-vis					stout_888	4	1	4	530	Break	97077192-97077648,0-0,97078277-97078348,	Trehalose 6-phosphate phosphatase;interpro_id=IPR006379 (HAD-superfamily hydrolase%2C subfamily IIB), IPR023214 (HAD-like domain);gene_ontology_id=N.A.;best_blast_hit_tair=AT5G51460.2 Haloacid dehalogenase-like hydrolase (HAD) superfamily protein;best_blast_hit_sprot=sp|O64896|TPPA_ARATH Trehalose-phosphate phosphatase A;best_blast_hit_trembl_plants=tr|A0A0B2PVA0|A0A0B2PVA0_GLYSO Trehalose 6-phosphate phosphatase, Trehalose 6-phosphate phosphatase;interpro_id=IPR006379 (HAD-superfamily hydrolase%2C subfamily IIB), IPR023214 (HAD-like domain);gene_ontology_id=N.A.;best_blast_hit_tair=AT5G51460.2 Haloacid dehalogenase-like hydrolase (HAD) superfamily protein;best_blast_hit_sprot=sp|O64896|TPPA_ARATH Trehalose-phosphate phosphatase A;best_blast_hit_trembl_plants=tr|I1L5Q2|I1L5Q2_SOYBN Trehalose 6-phosphate phosphatase, Trehalose 6-phosphate phosphatase;interpro_id=N.A.;gene_ontology_id=N.A.;best_blast_hit_tair=AT5G51460.2 Haloacid dehalogenase-like hydrolase (HAD) superfamily protein;best_blast_hit_sprot=sp|O64896|TPPA_ARATH Trehalose-phosphate phosphatase A;best_blast_hit_trembl_plants=tr|A0A0B2PVA0|A0A0B2PVA0_GLYSO Trehalose 6-phosphate phosphatase
97211927	97215495	7CRb	7	b	Low Nutrient	7_Ln	275651819	LjG1.1_chr1:97211927-97215495	LjG1.1_chr1:97211926-97215495,LjG1.1_chr1:97211927-97215495	LjG1.1_chr1							LotjaGi1g1v0464600							CIRI-vis					stout_1451	6	1	6	381	Break	97211927-97212183,0-0,97215209-97215278,97215443-97215495,	Titan9, putative;interpro_id=N.A.;gene_ontology_id=N.A.;best_blast_hit_tair=AT3G20070.1 titan9;best_blast_hit_sprot=sp|P18771|FIBP_BPT4 Long-tail fiber proximal subunit;best_blast_hit_trembl_plants=tr|A0A151SAU4|A0A151SAU4_CAJCA Uncharacterized protein, Titan9, putative;interpro_id=N.A.;gene_ontology_id=N.A.;best_blast_hit_tair=AT3G20070.1 titan9;best_blast_hit_sprot=sp|P18771|FIBP_BPT4 Long-tail fiber proximal subunit;best_blast_hit_trembl_plants=tr|K7MU06|K7MU06_SOYBN Uncharacterized protein
97211927	97215495	4CRa	4	a	Low Nutrient	4_Ln	258027429	LjG1.1_chr1:97211927-97215495	LjG1.1_chr1:97211926-97215495,LjG1.1_chr1:97211927-97215495	LjG1.1_chr1							LotjaGi1g1v0464600							CIRI-vis					stout_1534	3	1	3	130	Break	97211927-97211932,0-0,97215209-97215278,97215443-97215495,	Titan9, putative;interpro_id=N.A.;gene_ontology_id=N.A.;best_blast_hit_tair=AT3G20070.1 titan9;best_blast_hit_sprot=sp|P18771|FIBP_BPT4 Long-tail fiber proximal subunit;best_blast_hit_trembl_plants=tr|A0A151SAU4|A0A151SAU4_CAJCA Uncharacterized protein, Titan9, putative;interpro_id=N.A.;gene_ontology_id=N.A.;best_blast_hit_tair=AT3G20070.1 titan9;best_blast_hit_sprot=sp|P18771|FIBP_BPT4 Long-tail fiber proximal subunit;best_blast_hit_trembl_plants=tr|K7MU06|K7MU06_SOYBN Uncharacterized protein
97317851	97319398	3RRa	3	a	Rhiz	3_Rhiz	234439440	LjG1.1_chr1:97317851-97319398	LjG1.1_chr1:97317850-97319398,LjG1.1_chr1:97317851-97319398	LjG1.1_chr1							LotjaGi1g1v0465300							CIRI-vis					stout_54	9	1	9	367	Break	97317851-97317969,97318506-97318602,0-0,97319249-97319398,	BEACH domain-containing protein;interpro_id=IPR000409 (BEACH domain), IPR011993 (PH domain-like), IPR017986 (WD40-repeat-containing domain), IPR031570 (Domain of unknown function DUF4704);gene_ontology_id=N.A.;best_blast_hit_tair=AT2G45540.1 WD-40 repeat family protein / beige-like protein;best_blast_hit_sprot=sp|F4IG73|BCHC2_ARATH BEACH domain-containing protein C2;best_blast_hit_trembl_plants=tr|A0A0S3RTB2|A0A0S3RTB2_PHAAN Uncharacterized protein, BEACH domain-containing protein;interpro_id=IPR000409 (BEACH domain), IPR011993 (PH domain-like), IPR017986 (WD40-repeat-containing domain);gene_ontology_id=N.A.;best_blast_hit_tair=AT2G45540.2 WD-40 repeat family protein / beige-like protein;best_blast_hit_sprot=sp|F4IG73|BCHC2_ARATH BEACH domain-containing protein C2;best_blast_hit_trembl_plants=tr|G7L1D4|G7L1D4_MEDTR WD-40 repeat protein/beige protein, Beige/BEACH domain protein;interpro_id=IPR000409 (BEACH domain), IPR011993 (PH domain-like), IPR017986 (WD40-repeat-containing domain), IPR031570 (Domain of unknown function DUF4704);gene_ontology_id=N.A.;best_blast_hit_tair=AT2G45540.1 WD-40 repeat family protein / beige-like protein;best_blast_hit_sprot=sp|F4IG73|BCHC2_ARATH BEACH domain-containing protein C2;best_blast_hit_trembl_plants=tr|G7L1D4|G7L1D4_MEDTR WD-40 repeat protein/beige protein, Beige/BEACH domain protein;interpro_id=IPR013320 (Concanavalin A-like lectin/glucanase domain), IPR031570 (Domain of unknown function DUF4704);gene_ontology_id=N.A.;best_blast_hit_tair=AT2G45540.1 WD-40 repeat family protein / beige-like protein;best_blast_hit_sprot=sp|F4IG73|BCHC2_ARATH BEACH domain-containing protein C2;best_blast_hit_trembl_plants=tr|A0A0S3RTB2|A0A0S3RTB2_PHAAN Uncharacterized protein, Beige/BEACH domain protein;interpro_id=N.A.;gene_ontology_id=N.A.;best_blast_hit_tair=AT2G45540.1 WD-40 repeat family protein / beige-like protein;best_blast_hit_sprot=sp|F4IG73|BCHC2_ARATH BEACH domain-containing protein C2;best_blast_hit_trembl_plants=tr|G7L1D4|G7L1D4_MEDTR WD-40 repeat protein/beige protein
97344586	97346778	23RRd	23	d	Rhiz	23_Rhiz	253999425	LjG1.1_chr3:97344586-97346778	LjG1.1_chr3:97344585-97346778,LjG1.1_chr3:97344586-97346778	LjG1.1_chr3							LotjaGi3g1v0555700							CIRI-vis					stout_21	3	1	3	276	Break	97344586-97344667,0-0,97346586-97346778,	TATA-binding protein associated factor-like protein;interpro_id=IPR000330 (SNF2-related%2C N-terminal domain), IPR001650 (Helicase%2C C-terminal), IPR016024 (Armadillo-type fold), IPR027417 (P-loop containing nucleoside triphosphate hydrolase);gene_ontology_id=GO:0005524;best_blast_hit_tair=AT3G54280.1 ROOT GROWTH DEFECTIVE 3;best_blast_hit_sprot=sp|B5BT18|BTAF1_ARATH TATA-binding protein-associated factor BTAF1;best_blast_hit_trembl_plants=tr|K7LS80|K7LS80_SOYBN Uncharacterized protein, TATA-binding protein associated factor-like protein;interpro_id=IPR016024 (Armadillo-type fold);gene_ontology_id=GO:0005524;best_blast_hit_tair=AT3G54280.1 ROOT GROWTH DEFECTIVE 3;best_blast_hit_sprot=sp|B5BT18|BTAF1_ARATH TATA-binding protein-associated factor BTAF1;best_blast_hit_trembl_plants=tr|K7LS80|K7LS80_SOYBN Uncharacterized protein, TATA-binding protein associated factor-like protein;interpro_id=N.A.;gene_ontology_id=GO:0005524;best_blast_hit_tair=AT3G54280.1 ROOT GROWTH DEFECTIVE 3;best_blast_hit_sprot=sp|B5BT18|BTAF1_ARATH TATA-binding protein-associated factor BTAF1;best_blast_hit_trembl_plants=tr|K7LS80|K7LS80_SOYBN Uncharacterized protein
97464298	97464674	7CRb	7	b	Low Nutrient	7_Ln	275651819	LjG1.1_chr3:97464298-97464674	LjG1.1_chr3:97464297-97464674,LjG1.1_chr3:97464298-97464674	LjG1.1_chr3							LotjaGi3g1v0556800							CIRI-vis					stout_1136	13	1	13	266	Full	97464298-97464429,97464541-97464674,	Phosphoinositide phosphatase family protein;interpro_id=IPR002013 (SAC domain);gene_ontology_id=GO:0042578;best_blast_hit_tair=AT1G22620.1 Phosphoinositide phosphatase family protein;best_blast_hit_sprot=sp|Q7XZU3|SAC1_ARATH Phosphoinositide phosphatase SAC1;best_blast_hit_trembl_plants=tr|I1LNN4|I1LNN4_SOYBN Uncharacterized protein
97464298	97464674	23RRd	23	d	Rhiz	23_Rhiz	253999425	LjG1.1_chr3:97464298-97464674	LjG1.1_chr3:97464297-97464674,LjG1.1_chr3:97464298-97464674	LjG1.1_chr3							LotjaGi3g1v0556800							CIRI-vis					stout_1496	10	1	9	262	Full	97464298-97464425,97464541-97464674,	Phosphoinositide phosphatase family protein;interpro_id=IPR002013 (SAC domain);gene_ontology_id=GO:0042578;best_blast_hit_tair=AT1G22620.1 Phosphoinositide phosphatase family protein;best_blast_hit_sprot=sp|Q7XZU3|SAC1_ARATH Phosphoinositide phosphatase SAC1;best_blast_hit_trembl_plants=tr|I1LNN4|I1LNN4_SOYBN Uncharacterized protein
97464298	97464674	22RRd	22	d	Rhiz	22_Rhiz	241684194	LjG1.1_chr3:97464298-97464674	LjG1.1_chr3:97464297-97464674,LjG1.1_chr3:97464298-97464674	LjG1.1_chr3							LotjaGi3g1v0556800							CIRI-vis					stout_1342	7	1	7	266	Full	97464298-97464429,97464541-97464674,	Phosphoinositide phosphatase family protein;interpro_id=IPR002013 (SAC domain);gene_ontology_id=GO:0042578;best_blast_hit_tair=AT1G22620.1 Phosphoinositide phosphatase family protein;best_blast_hit_sprot=sp|Q7XZU3|SAC1_ARATH Phosphoinositide phosphatase SAC1;best_blast_hit_trembl_plants=tr|I1LNN4|I1LNN4_SOYBN Uncharacterized protein
97464298	97464674	15MRd	15	d	High Nutrient	15_Hn	269962678	LjG1.1_chr3:97464298-97464674	LjG1.1_chr3:97464297-97464674,LjG1.1_chr3:97464298-97464674	LjG1.1_chr3							LotjaGi3g1v0556800							CIRI-vis					stout_1058	1	1	1	266	Full	97464298-97464429,97464541-97464674,	Phosphoinositide phosphatase family protein;interpro_id=IPR002013 (SAC domain);gene_ontology_id=GO:0042578;best_blast_hit_tair=AT1G22620.1 Phosphoinositide phosphatase family protein;best_blast_hit_sprot=sp|Q7XZU3|SAC1_ARATH Phosphoinositide phosphatase SAC1;best_blast_hit_trembl_plants=tr|I1LNN4|I1LNN4_SOYBN Uncharacterized protein
97464298	97464674	12RRc	12	c	Rhiz	12_Rhiz	290243215	LjG1.1_chr3:97464298-97464674	LjG1.1_chr3:97464297-97464674,LjG1.1_chr3:97464298-97464674	LjG1.1_chr3							LotjaGi3g1v0556800							CIRI-vis					stout_1014	14	1	14	266	Full	97464298-97464429,97464541-97464674,	Phosphoinositide phosphatase family protein;interpro_id=IPR002013 (SAC domain);gene_ontology_id=GO:0042578;best_blast_hit_tair=AT1G22620.1 Phosphoinositide phosphatase family protein;best_blast_hit_sprot=sp|Q7XZU3|SAC1_ARATH Phosphoinositide phosphatase SAC1;best_blast_hit_trembl_plants=tr|I1LNN4|I1LNN4_SOYBN Uncharacterized protein
97464298	97464674	10CRc	10	c	Low Nutrient	10_Ln	288047605	LjG1.1_chr3:97464298-97464674	LjG1.1_chr3:97464297-97464674,LjG1.1_chr3:97464298-97464674	LjG1.1_chr3							LotjaGi3g1v0556800							CIRI-vis					stout_1040	7	1	7	262	Full	97464298-97464425,97464541-97464674,	Phosphoinositide phosphatase family protein;interpro_id=IPR002013 (SAC domain);gene_ontology_id=GO:0042578;best_blast_hit_tair=AT1G22620.1 Phosphoinositide phosphatase family protein;best_blast_hit_sprot=sp|Q7XZU3|SAC1_ARATH Phosphoinositide phosphatase SAC1;best_blast_hit_trembl_plants=tr|I1LNN4|I1LNN4_SOYBN Uncharacterized protein
97464298	97464674	9RRb	9	b	Rhiz	9_Rhiz	284867094	LjG1.1_chr3:97464298-97464674	LjG1.1_chr3:97464297-97464674,LjG1.1_chr3:97464298-97464674	LjG1.1_chr3							LotjaGi3g1v0556800							CIRI-vis					stout_1137	12	1	12	266	Full	97464298-97464429,97464541-97464674,	Phosphoinositide phosphatase family protein;interpro_id=IPR002013 (SAC domain);gene_ontology_id=GO:0042578;best_blast_hit_tair=AT1G22620.1 Phosphoinositide phosphatase family protein;best_blast_hit_sprot=sp|Q7XZU3|SAC1_ARATH Phosphoinositide phosphatase SAC1;best_blast_hit_trembl_plants=tr|I1LNN4|I1LNN4_SOYBN Uncharacterized protein
97464298	97464674	4CRa	4	a	Low Nutrient	4_Ln	258027429	LjG1.1_chr3:97464298-97464674	LjG1.1_chr3:97464297-97464674,LjG1.1_chr3:97464298-97464674	LjG1.1_chr3							LotjaGi3g1v0556800							CIRI-vis					stout_1155	3	1	3	266	Full	97464298-97464429,97464541-97464674,	Phosphoinositide phosphatase family protein;interpro_id=IPR002013 (SAC domain);gene_ontology_id=GO:0042578;best_blast_hit_tair=AT1G22620.1 Phosphoinositide phosphatase family protein;best_blast_hit_sprot=sp|Q7XZU3|SAC1_ARATH Phosphoinositide phosphatase SAC1;best_blast_hit_trembl_plants=tr|I1LNN4|I1LNN4_SOYBN Uncharacterized protein
97467052	97467428	23RRd	23	d	Rhiz	23_Rhiz	253999425	LjG1.1_chr3:97467052-97467428	LjG1.1_chr3:97467051-97467428,LjG1.1_chr3:97467052-97467428	LjG1.1_chr3							LotjaGi3g1v0556800							CIRI-vis					stout_1177	5	1	5	286	Full	97467052-97467149,97467241-97467428,	Phosphoinositide phosphatase family protein;interpro_id=IPR002013 (SAC domain);gene_ontology_id=GO:0042578;best_blast_hit_tair=AT1G22620.1 Phosphoinositide phosphatase family protein;best_blast_hit_sprot=sp|Q7XZU3|SAC1_ARATH Phosphoinositide phosphatase SAC1;best_blast_hit_trembl_plants=tr|I1LNN4|I1LNN4_SOYBN Uncharacterized protein
97484887	97492674	17CRd	17	d	Low Nutrient	17_Ln	283665538	LjG1.1_chr1:97484887-97492674	LjG1.1_chr1:97484887-97492674	LjG1.1_chr1							LotjaGi1g1v0466600							CIRI-vis					stout_590	5	1	5	424	Break	97484887-97485081,97485312-97485353,97486143-97486184,0-0,97486482-97486543,97492593-97492674,	MADS-box transcription factor;interpro_id=IPR002100 (Transcription factor%2C MADS-box), IPR002487 (Transcription factor%2C K-box);gene_ontology_id=GO:0000977, GO:0003677, GO:0003700, GO:0005634, GO:0006351, GO:0006355, GO:0045944, GO:0046983;best_blast_hit_tair=AT2G45660.1 AGAMOUS-like 20;best_blast_hit_sprot=sp|O64645|SOC1_ARATH MADS-box protein SOC1;best_blast_hit_trembl_plants=tr|A1XG54|A1XG54_SOYBN SOC1
97484887	97492674	12RRc	12	c	Rhiz	12_Rhiz	290243215	LjG1.1_chr1:97484887-97492674	LjG1.1_chr1:97484887-97492674	LjG1.1_chr1							LotjaGi1g1v0466600							CIRI-vis					stout_525	20	1	20	244	Break	97484887-97485081,97485312-97485353,0-0,97492669-97492674,	MADS-box transcription factor;interpro_id=IPR002100 (Transcription factor%2C MADS-box), IPR002487 (Transcription factor%2C K-box);gene_ontology_id=GO:0000977, GO:0003677, GO:0003700, GO:0005634, GO:0006351, GO:0006355, GO:0045944, GO:0046983;best_blast_hit_tair=AT2G45660.1 AGAMOUS-like 20;best_blast_hit_sprot=sp|O64645|SOC1_ARATH MADS-box protein SOC1;best_blast_hit_trembl_plants=tr|A1XG54|A1XG54_SOYBN SOC1
97484887	97492674	15MRd	15	d	High Nutrient	15_Hn	269962678	LjG1.1_chr1:97484887-97492674	LjG1.1_chr1:97484887-97492674	LjG1.1_chr1							LotjaGi1g1v0466600							CIRI-vis					stout_504	14	1	14	340	Break	97484887-97485081,0-0,97486482-97486543,97492593-97492674,	MADS-box transcription factor;interpro_id=IPR002100 (Transcription factor%2C MADS-box), IPR002487 (Transcription factor%2C K-box);gene_ontology_id=GO:0000977, GO:0003677, GO:0003700, GO:0005634, GO:0006351, GO:0006355, GO:0045944, GO:0046983;best_blast_hit_tair=AT2G45660.1 AGAMOUS-like 20;best_blast_hit_sprot=sp|O64645|SOC1_ARATH MADS-box protein SOC1;best_blast_hit_trembl_plants=tr|A1XG54|A1XG54_SOYBN SOC1
97484887	97492674	14MRd	14	d	High Nutrient	14_Hn	250603405	LjG1.1_chr1:97484887-97492674	LjG1.1_chr1:97484887-97492674	LjG1.1_chr1							LotjaGi1g1v0466600							CIRI-vis					stout_536	5	1	5	286	Break	97484887-97485081,97485312-97485353,97486143-97486184,0-0,97492669-97492674,	MADS-box transcription factor;interpro_id=IPR002100 (Transcription factor%2C MADS-box), IPR002487 (Transcription factor%2C K-box);gene_ontology_id=GO:0000977, GO:0003677, GO:0003700, GO:0005634, GO:0006351, GO:0006355, GO:0045944, GO:0046983;best_blast_hit_tair=AT2G45660.1 AGAMOUS-like 20;best_blast_hit_sprot=sp|O64645|SOC1_ARATH MADS-box protein SOC1;best_blast_hit_trembl_plants=tr|A1XG54|A1XG54_SOYBN SOC1
97484887	97492674	13MRd	13	d	High Nutrient	13_Hn	257226192	LjG1.1_chr1:97484887-97492674	LjG1.1_chr1:97484887-97492674	LjG1.1_chr1							LotjaGi1g1v0466600							CIRI-vis					stout_664	4	1	4	523	Full	97484887-97485081,97485312-97485353,97486143-97486184,97486276-97486375,97486482-97486543,97492593-97492674,	MADS-box transcription factor;interpro_id=IPR002100 (Transcription factor%2C MADS-box), IPR002487 (Transcription factor%2C K-box);gene_ontology_id=GO:0000977, GO:0003677, GO:0003700, GO:0005634, GO:0006351, GO:0006355, GO:0045944, GO:0046983;best_blast_hit_tair=AT2G45660.1 AGAMOUS-like 20;best_blast_hit_sprot=sp|O64645|SOC1_ARATH MADS-box protein SOC1;best_blast_hit_trembl_plants=tr|A1XG54|A1XG54_SOYBN SOC1
97484887	97492674	4CRa	4	a	Low Nutrient	4_Ln	258027429	LjG1.1_chr1:97484887-97492674	LjG1.1_chr1:97484887-97492674	LjG1.1_chr1							LotjaGi1g1v0466600							CIRI-vis					stout_612	4	1	4	286	Break	97484887-97485081,97485312-97485353,97486143-97486184,0-0,97492669-97492674,	MADS-box transcription factor;interpro_id=IPR002100 (Transcription factor%2C MADS-box), IPR002487 (Transcription factor%2C K-box);gene_ontology_id=GO:0000977, GO:0003677, GO:0003700, GO:0005634, GO:0006351, GO:0006355, GO:0045944, GO:0046983;best_blast_hit_tair=AT2G45660.1 AGAMOUS-like 20;best_blast_hit_sprot=sp|O64645|SOC1_ARATH MADS-box protein SOC1;best_blast_hit_trembl_plants=tr|A1XG54|A1XG54_SOYBN SOC1
97609997	97611394	22RRd	22	d	Rhiz	22_Rhiz	241684194	LjG1.1_chr1:97609997-97611394	LjG1.1_chr1:97609996-97611394,LjG1.1_chr1:97609997-97611394	LjG1.1_chr1							LotjaGi1g1v0466900							CIRI-vis					stout_988	5	1	5	155	Break	97609997-97610002,0-0,97611247-97611394,	Phospholipase D;interpro_id=IPR000008 (C2 domain), IPR001736 (Phospholipase D/Transphosphatidylase), IPR024632 (Phospholipase D%2C C-terminal);gene_ontology_id=GO:0003824, GO:0004630, GO:0005509, GO:0016020, GO:0016042, GO:0016787, GO:0046470, GO:0070290;best_blast_hit_tair=AT2G42010.1 phospholipase D beta 1;best_blast_hit_sprot=sp|P93733|PLDB1_ARATH Phospholipase D beta 1;best_blast_hit_trembl_plants=tr|I1JDQ3|I1JDQ3_SOYBN Uncharacterized protein
97609997	97611394	23RRd	23	d	Rhiz	23_Rhiz	253999425	LjG1.1_chr1:97609997-97611394	LjG1.1_chr1:97609996-97611394,LjG1.1_chr1:97609997-97611394	LjG1.1_chr1							LotjaGi1g1v0466900							CIRI-vis					stout_1118	4	1	4	202	Break	97609997-97610191,0-0,97611389-97611394,	Phospholipase D;interpro_id=IPR000008 (C2 domain), IPR001736 (Phospholipase D/Transphosphatidylase), IPR024632 (Phospholipase D%2C C-terminal);gene_ontology_id=GO:0003824, GO:0004630, GO:0005509, GO:0016020, GO:0016042, GO:0016787, GO:0046470, GO:0070290;best_blast_hit_tair=AT2G42010.1 phospholipase D beta 1;best_blast_hit_sprot=sp|P93733|PLDB1_ARATH Phospholipase D beta 1;best_blast_hit_trembl_plants=tr|I1JDQ3|I1JDQ3_SOYBN Uncharacterized protein
97609997	97613769	22RRd	22	d	Rhiz	22_Rhiz	241684194	LjG1.1_chr1:97609997-97613769	LjG1.1_chr1:97609996-97613769,LjG1.1_chr1:97609997-97613769	LjG1.1_chr1							LotjaGi1g1v0466900							CIRI-vis					stout_1802	5	1	5	202	Break	97609997-97610191,0-0,97613764-97613769,	Phospholipase D;interpro_id=IPR000008 (C2 domain), IPR001736 (Phospholipase D/Transphosphatidylase), IPR024632 (Phospholipase D%2C C-terminal);gene_ontology_id=GO:0003824, GO:0004630, GO:0005509, GO:0016020, GO:0016042, GO:0016787, GO:0046470, GO:0070290;best_blast_hit_tair=AT2G42010.1 phospholipase D beta 1;best_blast_hit_sprot=sp|P93733|PLDB1_ARATH Phospholipase D beta 1;best_blast_hit_trembl_plants=tr|I1JDQ3|I1JDQ3_SOYBN Uncharacterized protein
97620027	97620601	3RRa	3	a	Rhiz	3_Rhiz	234439440	LjG1.1_chr1:97620027-97620601	LjG1.1_chr1:97620026-97620601,LjG1.1_chr1:97620027-97620601	LjG1.1_chr1							LotjaGi1g1v0466900							CIRI-vis					stout_794	13	1	13	378	Full	97620027-97620206,97620404-97620601,	Phospholipase D;interpro_id=IPR000008 (C2 domain), IPR001736 (Phospholipase D/Transphosphatidylase), IPR024632 (Phospholipase D%2C C-terminal);gene_ontology_id=GO:0003824, GO:0004630, GO:0005509, GO:0016020, GO:0016042, GO:0016787, GO:0046470, GO:0070290;best_blast_hit_tair=AT2G42010.1 phospholipase D beta 1;best_blast_hit_sprot=sp|P93733|PLDB1_ARATH Phospholipase D beta 1;best_blast_hit_trembl_plants=tr|I1JDQ3|I1JDQ3_SOYBN Uncharacterized protein
97620027	97620601	23RRd	23	d	Rhiz	23_Rhiz	253999425	LjG1.1_chr1:97620027-97620601	LjG1.1_chr1:97620026-97620601,LjG1.1_chr1:97620027-97620601	LjG1.1_chr1							LotjaGi1g1v0466900							CIRI-vis					stout_1881	32	1	32	378	Full	97620027-97620206,97620404-97620601,	Phospholipase D;interpro_id=IPR000008 (C2 domain), IPR001736 (Phospholipase D/Transphosphatidylase), IPR024632 (Phospholipase D%2C C-terminal);gene_ontology_id=GO:0003824, GO:0004630, GO:0005509, GO:0016020, GO:0016042, GO:0016787, GO:0046470, GO:0070290;best_blast_hit_tair=AT2G42010.1 phospholipase D beta 1;best_blast_hit_sprot=sp|P93733|PLDB1_ARATH Phospholipase D beta 1;best_blast_hit_trembl_plants=tr|I1JDQ3|I1JDQ3_SOYBN Uncharacterized protein
97620027	97620601	17CRd	17	d	Low Nutrient	17_Ln	283665538	LjG1.1_chr1:97620027-97620601	LjG1.1_chr1:97620026-97620601,LjG1.1_chr1:97620027-97620601	LjG1.1_chr1							LotjaGi1g1v0466900							CIRI-vis					stout_1375	19	1	19	378	Full	97620027-97620206,97620404-97620601,	Phospholipase D;interpro_id=IPR000008 (C2 domain), IPR001736 (Phospholipase D/Transphosphatidylase), IPR024632 (Phospholipase D%2C C-terminal);gene_ontology_id=GO:0003824, GO:0004630, GO:0005509, GO:0016020, GO:0016042, GO:0016787, GO:0046470, GO:0070290;best_blast_hit_tair=AT2G42010.1 phospholipase D beta 1;best_blast_hit_sprot=sp|P93733|PLDB1_ARATH Phospholipase D beta 1;best_blast_hit_trembl_plants=tr|I1JDQ3|I1JDQ3_SOYBN Uncharacterized protein
97620027	97620601	9RRb	9	b	Rhiz	9_Rhiz	284867094	LjG1.1_chr1:97620027-97620601	LjG1.1_chr1:97620026-97620601,LjG1.1_chr1:97620027-97620601	LjG1.1_chr1							LotjaGi1g1v0466900							CIRI-vis					stout_1436	49	1	49	378	Full	97620027-97620206,97620404-97620601,	Phospholipase D;interpro_id=IPR000008 (C2 domain), IPR001736 (Phospholipase D/Transphosphatidylase), IPR024632 (Phospholipase D%2C C-terminal);gene_ontology_id=GO:0003824, GO:0004630, GO:0005509, GO:0016020, GO:0016042, GO:0016787, GO:0046470, GO:0070290;best_blast_hit_tair=AT2G42010.1 phospholipase D beta 1;best_blast_hit_sprot=sp|P93733|PLDB1_ARATH Phospholipase D beta 1;best_blast_hit_trembl_plants=tr|I1JDQ3|I1JDQ3_SOYBN Uncharacterized protein
97620027	97620601	10CRc	10	c	Low Nutrient	10_Ln	288047605	LjG1.1_chr1:97620027-97620601	LjG1.1_chr1:97620026-97620601,LjG1.1_chr1:97620027-97620601	LjG1.1_chr1							LotjaGi1g1v0466900							CIRI-vis					stout_1334	24	1	24	378	Full	97620027-97620206,97620404-97620601,	Phospholipase D;interpro_id=IPR000008 (C2 domain), IPR001736 (Phospholipase D/Transphosphatidylase), IPR024632 (Phospholipase D%2C C-terminal);gene_ontology_id=GO:0003824, GO:0004630, GO:0005509, GO:0016020, GO:0016042, GO:0016787, GO:0046470, GO:0070290;best_blast_hit_tair=AT2G42010.1 phospholipase D beta 1;best_blast_hit_sprot=sp|P93733|PLDB1_ARATH Phospholipase D beta 1;best_blast_hit_trembl_plants=tr|I1JDQ3|I1JDQ3_SOYBN Uncharacterized protein
97620027	97620601	15MRd	15	d	High Nutrient	15_Hn	269962678	LjG1.1_chr1:97620027-97620601	LjG1.1_chr1:97620026-97620601,LjG1.1_chr1:97620027-97620601	LjG1.1_chr1							LotjaGi1g1v0466900							CIRI-vis					stout_1345	40	1	40	378	Full	97620027-97620206,97620404-97620601,	Phospholipase D;interpro_id=IPR000008 (C2 domain), IPR001736 (Phospholipase D/Transphosphatidylase), IPR024632 (Phospholipase D%2C C-terminal);gene_ontology_id=GO:0003824, GO:0004630, GO:0005509, GO:0016020, GO:0016042, GO:0016787, GO:0046470, GO:0070290;best_blast_hit_tair=AT2G42010.1 phospholipase D beta 1;best_blast_hit_sprot=sp|P93733|PLDB1_ARATH Phospholipase D beta 1;best_blast_hit_trembl_plants=tr|I1JDQ3|I1JDQ3_SOYBN Uncharacterized protein
97620027	97620601	12RRc	12	c	Rhiz	12_Rhiz	290243215	LjG1.1_chr1:97620027-97620601	LjG1.1_chr1:97620026-97620601,LjG1.1_chr1:97620027-97620601	LjG1.1_chr1							LotjaGi1g1v0466900							CIRI-vis					stout_1275	20	1	20	378	Full	97620027-97620206,97620404-97620601,	Phospholipase D;interpro_id=IPR000008 (C2 domain), IPR001736 (Phospholipase D/Transphosphatidylase), IPR024632 (Phospholipase D%2C C-terminal);gene_ontology_id=GO:0003824, GO:0004630, GO:0005509, GO:0016020, GO:0016042, GO:0016787, GO:0046470, GO:0070290;best_blast_hit_tair=AT2G42010.1 phospholipase D beta 1;best_blast_hit_sprot=sp|P93733|PLDB1_ARATH Phospholipase D beta 1;best_blast_hit_trembl_plants=tr|I1JDQ3|I1JDQ3_SOYBN Uncharacterized protein
97620027	97620601	7CRb	7	b	Low Nutrient	7_Ln	275651819	LjG1.1_chr1:97620027-97620601	LjG1.1_chr1:97620026-97620601,LjG1.1_chr1:97620027-97620601	LjG1.1_chr1							LotjaGi1g1v0466900							CIRI-vis					stout_1430	12	1	12	374	Full	97620027-97620206,97620408-97620601,	Phospholipase D;interpro_id=IPR000008 (C2 domain), IPR001736 (Phospholipase D/Transphosphatidylase), IPR024632 (Phospholipase D%2C C-terminal);gene_ontology_id=GO:0003824, GO:0004630, GO:0005509, GO:0016020, GO:0016042, GO:0016787, GO:0046470, GO:0070290;best_blast_hit_tair=AT2G42010.1 phospholipase D beta 1;best_blast_hit_sprot=sp|P93733|PLDB1_ARATH Phospholipase D beta 1;best_blast_hit_trembl_plants=tr|I1JDQ3|I1JDQ3_SOYBN Uncharacterized protein
97620027	97620601	4CRa	4	a	Low Nutrient	4_Ln	258027429	LjG1.1_chr1:97620027-97620601	LjG1.1_chr1:97620026-97620601,LjG1.1_chr1:97620027-97620601	LjG1.1_chr1							LotjaGi1g1v0466900							CIRI-vis					stout_1509	17	1	17	378	Full	97620027-97620206,97620404-97620601,	Phospholipase D;interpro_id=IPR000008 (C2 domain), IPR001736 (Phospholipase D/Transphosphatidylase), IPR024632 (Phospholipase D%2C C-terminal);gene_ontology_id=GO:0003824, GO:0004630, GO:0005509, GO:0016020, GO:0016042, GO:0016787, GO:0046470, GO:0070290;best_blast_hit_tair=AT2G42010.1 phospholipase D beta 1;best_blast_hit_sprot=sp|P93733|PLDB1_ARATH Phospholipase D beta 1;best_blast_hit_trembl_plants=tr|I1JDQ3|I1JDQ3_SOYBN Uncharacterized protein
97620027	97620601	14MRd	14	d	High Nutrient	14_Hn	250603405	LjG1.1_chr1:97620027-97620601	LjG1.1_chr1:97620026-97620601,LjG1.1_chr1:97620027-97620601	LjG1.1_chr1							LotjaGi1g1v0466900							CIRI-vis					stout_1309	50	1	50	378	Full	97620027-97620206,97620404-97620601,	Phospholipase D;interpro_id=IPR000008 (C2 domain), IPR001736 (Phospholipase D/Transphosphatidylase), IPR024632 (Phospholipase D%2C C-terminal);gene_ontology_id=GO:0003824, GO:0004630, GO:0005509, GO:0016020, GO:0016042, GO:0016787, GO:0046470, GO:0070290;best_blast_hit_tair=AT2G42010.1 phospholipase D beta 1;best_blast_hit_sprot=sp|P93733|PLDB1_ARATH Phospholipase D beta 1;best_blast_hit_trembl_plants=tr|I1JDQ3|I1JDQ3_SOYBN Uncharacterized protein
97620027	97620601	22RRd	22	d	Rhiz	22_Rhiz	241684194	LjG1.1_chr1:97620027-97620601	LjG1.1_chr1:97620026-97620601,LjG1.1_chr1:97620027-97620601	LjG1.1_chr1							LotjaGi1g1v0466900							CIRI-vis					stout_1708	20	1	20	414	Full	97620027-97620242,97620404-97620601,	Phospholipase D;interpro_id=IPR000008 (C2 domain), IPR001736 (Phospholipase D/Transphosphatidylase), IPR024632 (Phospholipase D%2C C-terminal);gene_ontology_id=GO:0003824, GO:0004630, GO:0005509, GO:0016020, GO:0016042, GO:0016787, GO:0046470, GO:0070290;best_blast_hit_tair=AT2G42010.1 phospholipase D beta 1;best_blast_hit_sprot=sp|P93733|PLDB1_ARATH Phospholipase D beta 1;best_blast_hit_trembl_plants=tr|I1JDQ3|I1JDQ3_SOYBN Uncharacterized protein
97620027	97620601	13MRd	13	d	High Nutrient	13_Hn	257226192	LjG1.1_chr1:97620027-97620601	LjG1.1_chr1:97620026-97620601,LjG1.1_chr1:97620027-97620601	LjG1.1_chr1							LotjaGi1g1v0466900							CIRI-vis					stout_1542	19	1	19	378	Full	97620027-97620206,97620404-97620601,	Phospholipase D;interpro_id=IPR000008 (C2 domain), IPR001736 (Phospholipase D/Transphosphatidylase), IPR024632 (Phospholipase D%2C C-terminal);gene_ontology_id=GO:0003824, GO:0004630, GO:0005509, GO:0016020, GO:0016042, GO:0016787, GO:0046470, GO:0070290;best_blast_hit_tair=AT2G42010.1 phospholipase D beta 1;best_blast_hit_sprot=sp|P93733|PLDB1_ARATH Phospholipase D beta 1;best_blast_hit_trembl_plants=tr|I1JDQ3|I1JDQ3_SOYBN Uncharacterized protein
97620027	97620601	16CRd	16	d	Low Nutrient	16_Ln	276456544	LjG1.1_chr1:97620027-97620601	LjG1.1_chr1:97620026-97620601,LjG1.1_chr1:97620027-97620601	LjG1.1_chr1							LotjaGi1g1v0466900							CIRI-vis					stout_1543	41	1	41	186	Full	97620027-97620206,97620596-97620601,	Phospholipase D;interpro_id=IPR000008 (C2 domain), IPR001736 (Phospholipase D/Transphosphatidylase), IPR024632 (Phospholipase D%2C C-terminal);gene_ontology_id=GO:0003824, GO:0004630, GO:0005509, GO:0016020, GO:0016042, GO:0016787, GO:0046470, GO:0070290;best_blast_hit_tair=AT2G42010.1 phospholipase D beta 1;best_blast_hit_sprot=sp|P93733|PLDB1_ARATH Phospholipase D beta 1;best_blast_hit_trembl_plants=tr|I1JDQ3|I1JDQ3_SOYBN Uncharacterized protein
97838523	97840936	7CRb	7	b	Low Nutrient	7_Ln	275651819	LjG1.1_chr1:97838523-97840936	LjG1.1_chr1:97838522-97840936,LjG1.1_chr1:97838523-97840936	LjG1.1_chr1							LotjaGi1g1v0468100							CIRI-vis					stout_1061	5	1	5	103	Break	97838523-97838618,0-0,97840931-97840936,	S-adenosyl-L-methionine-dependent methyltransferases superfamily protein;interpro_id=IPR004159 (Putative S-adenosyl-L-methionine-dependent methyltransferase), IPR029063 (S-adenosyl-L-methionine-dependent methyltransferase);gene_ontology_id=GO:0005768, GO:0005794, GO:0005802, GO:0008168, GO:0008757, GO:0016020, GO:0016021, GO:0016740, GO:0032259, GO:0052546;best_blast_hit_tair=AT4G00740.1 S-adenosyl-L-methionine-dependent methyltransferases superfamily protein;best_blast_hit_sprot=sp|Q93W95|PMTD_ARATH Probable methyltransferase PMT13;best_blast_hit_trembl_plants=tr|K7MU41|K7MU41_SOYBN Uncharacterized protein, S-adenosyl-L-methionine-dependent methyltransferases superfamily protein;interpro_id=IPR004159 (Putative S-adenosyl-L-methionine-dependent methyltransferase), IPR029063 (S-adenosyl-L-methionine-dependent methyltransferase);gene_ontology_id=N.A.;best_blast_hit_tair=AT4G00740.1 S-adenosyl-L-methionine-dependent methyltransferases superfamily protein;best_blast_hit_sprot=sp|Q93W95|PMTD_ARATH Probable methyltransferase PMT13;best_blast_hit_trembl_plants=tr|K7MU41|K7MU41_SOYBN Uncharacterized protein
97888662	97889836	12RRc	12	c	Rhiz	12_Rhiz	290243215	LjG1.1_chr1:97888662-97889836	LjG1.1_chr1:97888661-97889836,LjG1.1_chr1:97888662-97889836	LjG1.1_chr1							LotjaGi1g1v0468400							CIRI-vis					stout_897	7	1	7	158	Break	97888662-97888812,0-0,97889831-97889836,	Serine/threonine-protein kinase;interpro_id=IPR000858 (S-locus glycoprotein domain), IPR001480 (Bulb-type lectin domain), IPR003609 (PAN/Apple domain), IPR011009 (Protein kinase-like domain);gene_ontology_id=GO:0000166, GO:0004672, GO:0004674, GO:0005524, GO:0006468, GO:0016020, GO:0016021, GO:0016301, GO:0016310, GO:0016740, GO:0030246, GO:0048544;best_blast_hit_tair=AT1G11330.2 S-locus lectin protein kinase family protein;best_blast_hit_sprot=sp|Q9SXB8|Y1133_ARATH G-type lectin S-receptor-like serine/threonine-protein kinase At1g11330;best_blast_hit_trembl_plants=tr|A0A072TZ09|A0A072TZ09_MEDTR Serine/threonine-protein kinase
97888662	97889836	15MRd	15	d	High Nutrient	15_Hn	269962678	LjG1.1_chr1:97888662-97889836	LjG1.1_chr1:97888661-97889836,LjG1.1_chr1:97888662-97889836	LjG1.1_chr1							LotjaGi1g1v0468400							CIRI-vis					stout_927	8	1	8	158	Break	97888662-97888812,0-0,97889831-97889836,	Serine/threonine-protein kinase;interpro_id=IPR000858 (S-locus glycoprotein domain), IPR001480 (Bulb-type lectin domain), IPR003609 (PAN/Apple domain), IPR011009 (Protein kinase-like domain);gene_ontology_id=GO:0000166, GO:0004672, GO:0004674, GO:0005524, GO:0006468, GO:0016020, GO:0016021, GO:0016301, GO:0016310, GO:0016740, GO:0030246, GO:0048544;best_blast_hit_tair=AT1G11330.2 S-locus lectin protein kinase family protein;best_blast_hit_sprot=sp|Q9SXB8|Y1133_ARATH G-type lectin S-receptor-like serine/threonine-protein kinase At1g11330;best_blast_hit_trembl_plants=tr|A0A072TZ09|A0A072TZ09_MEDTR Serine/threonine-protein kinase
98037604	98038461	3RRa	3	a	Rhiz	3_Rhiz	234439440	LjG1.1_chr1:98037604-98038461	LjG1.1_chr1:98037603-98038461,LjG1.1_chr1:98037604-98038461	LjG1.1_chr1							LotjaGi1g1v0469800							CIRI-vis					stout_103	13	1	13	453	Full	98037604-98037846,98038159-98038260,98038354-98038461,	UDP-galactose transporter;interpro_id=IPR013657 (UAA transporter);gene_ontology_id=GO:0016020, GO:0016021, GO:0055085;best_blast_hit_tair=AT1G12600.1 UDP-N-acetylglucosamine (UAA) transporter family;best_blast_hit_sprot=sp|Q9LDX3|UTR4_ARATH UDP-galactose/UDP-glucose transporter 4;best_blast_hit_trembl_plants=tr|I1L6P8|I1L6P8_SOYBN Uncharacterized protein, UDP-galactose transporter;interpro_id=N.A.;gene_ontology_id=GO:0016020, GO:0016021, GO:0055085;best_blast_hit_tair=AT1G12600.1 UDP-N-acetylglucosamine (UAA) transporter family;best_blast_hit_sprot=sp|Q9LDX3|UTR4_ARATH UDP-galactose/UDP-glucose transporter 4;best_blast_hit_trembl_plants=tr|I1L6P8|I1L6P8_SOYBN Uncharacterized protein
98037604	98038461	9RRb	9	b	Rhiz	9_Rhiz	284867094	LjG1.1_chr1:98037604-98038461	LjG1.1_chr1:98037603-98038461,LjG1.1_chr1:98037604-98038461	LjG1.1_chr1							LotjaGi1g1v0469800							CIRI-vis					stout_199	15	1	15	217	Break	98037604-98037609,0-0,98038159-98038260,98038354-98038461,	UDP-galactose transporter;interpro_id=IPR013657 (UAA transporter);gene_ontology_id=GO:0016020, GO:0016021, GO:0055085;best_blast_hit_tair=AT1G12600.1 UDP-N-acetylglucosamine (UAA) transporter family;best_blast_hit_sprot=sp|Q9LDX3|UTR4_ARATH UDP-galactose/UDP-glucose transporter 4;best_blast_hit_trembl_plants=tr|I1L6P8|I1L6P8_SOYBN Uncharacterized protein, UDP-galactose transporter;interpro_id=N.A.;gene_ontology_id=GO:0016020, GO:0016021, GO:0055085;best_blast_hit_tair=AT1G12600.1 UDP-N-acetylglucosamine (UAA) transporter family;best_blast_hit_sprot=sp|Q9LDX3|UTR4_ARATH UDP-galactose/UDP-glucose transporter 4;best_blast_hit_trembl_plants=tr|I1L6P8|I1L6P8_SOYBN Uncharacterized protein
98037604	98038461	14MRd	14	d	High Nutrient	14_Hn	250603405	LjG1.1_chr1:98037604-98038461	LjG1.1_chr1:98037603-98038461,LjG1.1_chr1:98037604-98038461	LjG1.1_chr1							LotjaGi1g1v0469800							CIRI-vis					stout_172	2	1	2	352	Break	98037604-98037846,0-0,98038354-98038461,	UDP-galactose transporter;interpro_id=IPR013657 (UAA transporter);gene_ontology_id=GO:0016020, GO:0016021, GO:0055085;best_blast_hit_tair=AT1G12600.1 UDP-N-acetylglucosamine (UAA) transporter family;best_blast_hit_sprot=sp|Q9LDX3|UTR4_ARATH UDP-galactose/UDP-glucose transporter 4;best_blast_hit_trembl_plants=tr|I1L6P8|I1L6P8_SOYBN Uncharacterized protein, UDP-galactose transporter;interpro_id=N.A.;gene_ontology_id=GO:0016020, GO:0016021, GO:0055085;best_blast_hit_tair=AT1G12600.1 UDP-N-acetylglucosamine (UAA) transporter family;best_blast_hit_sprot=sp|Q9LDX3|UTR4_ARATH UDP-galactose/UDP-glucose transporter 4;best_blast_hit_trembl_plants=tr|I1L6P8|I1L6P8_SOYBN Uncharacterized protein
98037604	98038461	7CRb	7	b	Low Nutrient	7_Ln	275651819	LjG1.1_chr1:98037604-98038461	LjG1.1_chr1:98037603-98038461,LjG1.1_chr1:98037604-98038461	LjG1.1_chr1							LotjaGi1g1v0469800							CIRI-vis					stout_196	2	1	2	352	Break	98037604-98037846,0-0,98038354-98038461,	UDP-galactose transporter;interpro_id=IPR013657 (UAA transporter);gene_ontology_id=GO:0016020, GO:0016021, GO:0055085;best_blast_hit_tair=AT1G12600.1 UDP-N-acetylglucosamine (UAA) transporter family;best_blast_hit_sprot=sp|Q9LDX3|UTR4_ARATH UDP-galactose/UDP-glucose transporter 4;best_blast_hit_trembl_plants=tr|I1L6P8|I1L6P8_SOYBN Uncharacterized protein, UDP-galactose transporter;interpro_id=N.A.;gene_ontology_id=GO:0016020, GO:0016021, GO:0055085;best_blast_hit_tair=AT1G12600.1 UDP-N-acetylglucosamine (UAA) transporter family;best_blast_hit_sprot=sp|Q9LDX3|UTR4_ARATH UDP-galactose/UDP-glucose transporter 4;best_blast_hit_trembl_plants=tr|I1L6P8|I1L6P8_SOYBN Uncharacterized protein
98037604	98038461	23RRd	23	d	Rhiz	23_Rhiz	253999425	LjG1.1_chr1:98037604-98038461	LjG1.1_chr1:98037603-98038461,LjG1.1_chr1:98037604-98038461	LjG1.1_chr1							LotjaGi1g1v0469800							CIRI-vis					stout_262	4	1	4	453	Full	98037604-98037846,98038159-98038260,98038354-98038461,	UDP-galactose transporter;interpro_id=IPR013657 (UAA transporter);gene_ontology_id=GO:0016020, GO:0016021, GO:0055085;best_blast_hit_tair=AT1G12600.1 UDP-N-acetylglucosamine (UAA) transporter family;best_blast_hit_sprot=sp|Q9LDX3|UTR4_ARATH UDP-galactose/UDP-glucose transporter 4;best_blast_hit_trembl_plants=tr|I1L6P8|I1L6P8_SOYBN Uncharacterized protein, UDP-galactose transporter;interpro_id=N.A.;gene_ontology_id=GO:0016020, GO:0016021, GO:0055085;best_blast_hit_tair=AT1G12600.1 UDP-N-acetylglucosamine (UAA) transporter family;best_blast_hit_sprot=sp|Q9LDX3|UTR4_ARATH UDP-galactose/UDP-glucose transporter 4;best_blast_hit_trembl_plants=tr|I1L6P8|I1L6P8_SOYBN Uncharacterized protein
98037604	98038461	15MRd	15	d	High Nutrient	15_Hn	269962678	LjG1.1_chr1:98037604-98038461	LjG1.1_chr1:98037603-98038461,LjG1.1_chr1:98037604-98038461	LjG1.1_chr1							LotjaGi1g1v0469800							CIRI-vis					stout_170	3	1	3	453	Full	98037604-98037846,98038159-98038260,98038354-98038461,	UDP-galactose transporter;interpro_id=IPR013657 (UAA transporter);gene_ontology_id=GO:0016020, GO:0016021, GO:0055085;best_blast_hit_tair=AT1G12600.1 UDP-N-acetylglucosamine (UAA) transporter family;best_blast_hit_sprot=sp|Q9LDX3|UTR4_ARATH UDP-galactose/UDP-glucose transporter 4;best_blast_hit_trembl_plants=tr|I1L6P8|I1L6P8_SOYBN Uncharacterized protein, UDP-galactose transporter;interpro_id=N.A.;gene_ontology_id=GO:0016020, GO:0016021, GO:0055085;best_blast_hit_tair=AT1G12600.1 UDP-N-acetylglucosamine (UAA) transporter family;best_blast_hit_sprot=sp|Q9LDX3|UTR4_ARATH UDP-galactose/UDP-glucose transporter 4;best_blast_hit_trembl_plants=tr|I1L6P8|I1L6P8_SOYBN Uncharacterized protein
98037604	98038461	13MRd	13	d	High Nutrient	13_Hn	257226192	LjG1.1_chr1:98037604-98038461	LjG1.1_chr1:98037603-98038461,LjG1.1_chr1:98037604-98038461	LjG1.1_chr1							LotjaGi1g1v0469800							CIRI-vis					stout_215	9	1	9	453	Full	98037604-98037846,98038159-98038260,98038354-98038461,	UDP-galactose transporter;interpro_id=IPR013657 (UAA transporter);gene_ontology_id=GO:0016020, GO:0016021, GO:0055085;best_blast_hit_tair=AT1G12600.1 UDP-N-acetylglucosamine (UAA) transporter family;best_blast_hit_sprot=sp|Q9LDX3|UTR4_ARATH UDP-galactose/UDP-glucose transporter 4;best_blast_hit_trembl_plants=tr|I1L6P8|I1L6P8_SOYBN Uncharacterized protein, UDP-galactose transporter;interpro_id=N.A.;gene_ontology_id=GO:0016020, GO:0016021, GO:0055085;best_blast_hit_tair=AT1G12600.1 UDP-N-acetylglucosamine (UAA) transporter family;best_blast_hit_sprot=sp|Q9LDX3|UTR4_ARATH UDP-galactose/UDP-glucose transporter 4;best_blast_hit_trembl_plants=tr|I1L6P8|I1L6P8_SOYBN Uncharacterized protein
98037604	98038461	17CRd	17	d	Low Nutrient	17_Ln	283665538	LjG1.1_chr1:98037604-98038461	LjG1.1_chr1:98037603-98038461,LjG1.1_chr1:98037604-98038461	LjG1.1_chr1							LotjaGi1g1v0469800							CIRI-vis					stout_185	35	1	35	453	Full	98037604-98037846,98038159-98038260,98038354-98038461,	UDP-galactose transporter;interpro_id=IPR013657 (UAA transporter);gene_ontology_id=GO:0016020, GO:0016021, GO:0055085;best_blast_hit_tair=AT1G12600.1 UDP-N-acetylglucosamine (UAA) transporter family;best_blast_hit_sprot=sp|Q9LDX3|UTR4_ARATH UDP-galactose/UDP-glucose transporter 4;best_blast_hit_trembl_plants=tr|I1L6P8|I1L6P8_SOYBN Uncharacterized protein, UDP-galactose transporter;interpro_id=N.A.;gene_ontology_id=GO:0016020, GO:0016021, GO:0055085;best_blast_hit_tair=AT1G12600.1 UDP-N-acetylglucosamine (UAA) transporter family;best_blast_hit_sprot=sp|Q9LDX3|UTR4_ARATH UDP-galactose/UDP-glucose transporter 4;best_blast_hit_trembl_plants=tr|I1L6P8|I1L6P8_SOYBN Uncharacterized protein
98037604	98038461	12RRc	12	c	Rhiz	12_Rhiz	290243215	LjG1.1_chr1:98037604-98038461	LjG1.1_chr1:98037603-98038461,LjG1.1_chr1:98037604-98038461	LjG1.1_chr1							LotjaGi1g1v0469800							CIRI-vis					stout_185	8	1	8	453	Full	98037604-98037846,98038159-98038260,98038354-98038461,	UDP-galactose transporter;interpro_id=IPR013657 (UAA transporter);gene_ontology_id=GO:0016020, GO:0016021, GO:0055085;best_blast_hit_tair=AT1G12600.1 UDP-N-acetylglucosamine (UAA) transporter family;best_blast_hit_sprot=sp|Q9LDX3|UTR4_ARATH UDP-galactose/UDP-glucose transporter 4;best_blast_hit_trembl_plants=tr|I1L6P8|I1L6P8_SOYBN Uncharacterized protein, UDP-galactose transporter;interpro_id=N.A.;gene_ontology_id=GO:0016020, GO:0016021, GO:0055085;best_blast_hit_tair=AT1G12600.1 UDP-N-acetylglucosamine (UAA) transporter family;best_blast_hit_sprot=sp|Q9LDX3|UTR4_ARATH UDP-galactose/UDP-glucose transporter 4;best_blast_hit_trembl_plants=tr|I1L6P8|I1L6P8_SOYBN Uncharacterized protein
98037604	98038461	10CRc	10	c	Low Nutrient	10_Ln	288047605	LjG1.1_chr1:98037604-98038461	LjG1.1_chr1:98037603-98038461,LjG1.1_chr1:98037604-98038461	LjG1.1_chr1							LotjaGi1g1v0469800							CIRI-vis					stout_199	19	1	19	453	Full	98037604-98037846,98038159-98038260,98038354-98038461,	UDP-galactose transporter;interpro_id=IPR013657 (UAA transporter);gene_ontology_id=GO:0016020, GO:0016021, GO:0055085;best_blast_hit_tair=AT1G12600.1 UDP-N-acetylglucosamine (UAA) transporter family;best_blast_hit_sprot=sp|Q9LDX3|UTR4_ARATH UDP-galactose/UDP-glucose transporter 4;best_blast_hit_trembl_plants=tr|I1L6P8|I1L6P8_SOYBN Uncharacterized protein, UDP-galactose transporter;interpro_id=N.A.;gene_ontology_id=GO:0016020, GO:0016021, GO:0055085;best_blast_hit_tair=AT1G12600.1 UDP-N-acetylglucosamine (UAA) transporter family;best_blast_hit_sprot=sp|Q9LDX3|UTR4_ARATH UDP-galactose/UDP-glucose transporter 4;best_blast_hit_trembl_plants=tr|I1L6P8|I1L6P8_SOYBN Uncharacterized protein
98093496	98093702	17CRd	17	d	Low Nutrient	17_Ln	283665538	LjG1.1_chr1:98093496-98093702	LjG1.1_chr1:98093496-98093702,LjG1.1_chr1:98093496-98093705	LjG1.1_chr1							LotjaGi1g1v0470400							CIRI-vis					stout_630	6	1	6	207	Full	98093496-98093702,	F-box protein family;interpro_id=N.A.;gene_ontology_id=N.A.;best_blast_hit_tair=AT4G12560.1 F-box and associated interaction domains-containing protein;best_blast_hit_sprot=sp|Q9SU30|CPR30_ARATH F-box protein CPR30;best_blast_hit_trembl_plants=tr|A0A151UAW9|A0A151UAW9_CAJCA F-box/kelch-repeat protein At3g06240
98093496	98093705	17CRd	17	d	Low Nutrient	17_Ln	283665538	LjG1.1_chr1:98093496-98093705	LjG1.1_chr1:98093496-98093702,LjG1.1_chr1:98093496-98093705	LjG1.1_chr1							LotjaGi1g1v0470400							CIRI-vis					stout_629	3	1	3	210	Full	98093496-98093705,	F-box protein family;interpro_id=N.A.;gene_ontology_id=N.A.;best_blast_hit_tair=AT4G12560.1 F-box and associated interaction domains-containing protein;best_blast_hit_sprot=sp|Q9SU30|CPR30_ARATH F-box protein CPR30;best_blast_hit_trembl_plants=tr|A0A151UAW9|A0A151UAW9_CAJCA F-box/kelch-repeat protein At3g06240
98372981	98373497	15MRd	15	d	High Nutrient	15_Hn	269962678	LjG1.1_chr1:98372981-98373497	LjG1.1_chr1:98372980-98373497,LjG1.1_chr1:98372981-98373497	LjG1.1_chr1							LotjaGi1g1v0473300							CIRI-vis					stout_1184	11	1	11	188	Break	98372981-98373161,0-0,98373492-98373497,	ATP-dependent RNA helicase;interpro_id=IPR001650 (Helicase%2C C-terminal), IPR011545 (DEAD/DEAH box helicase domain), IPR027417 (P-loop containing nucleoside triphosphate hydrolase);gene_ontology_id=GO:0000166, GO:0003676, GO:0004386, GO:0005524, GO:0016787;best_blast_hit_tair=AT4G00660.1 RNAhelicase-like 8;best_blast_hit_sprot=sp|Q8RXK6|RH8_ARATH DEAD-box ATP-dependent RNA helicase 8;best_blast_hit_trembl_plants=tr|A0A059CIQ4|A0A059CIQ4_EUCGR Uncharacterized protein, ATP-dependent RNA helicase;interpro_id=IPR001650 (Helicase%2C C-terminal), IPR011545 (DEAD/DEAH box helicase domain), IPR027417 (P-loop containing nucleoside triphosphate hydrolase);gene_ontology_id=GO:0000166, GO:0003676, GO:0004386, GO:0005524, GO:0016787;best_blast_hit_tair=AT4G00660.1 RNAhelicase-like 8;best_blast_hit_sprot=sp|Q8RXK6|RH8_ARATH DEAD-box ATP-dependent RNA helicase 8;best_blast_hit_trembl_plants=tr|A0A151TBJ5|A0A151TBJ5_CAJCA DEAD-box ATP-dependent RNA helicase 8, ATP-dependent RNA helicase;interpro_id=IPR001650 (Helicase%2C C-terminal), IPR011545 (DEAD/DEAH box helicase domain), IPR027417 (P-loop containing nucleoside triphosphate hydrolase);gene_ontology_id=GO:0000166, GO:0003676, GO:0004386, GO:0005524, GO:0016787;best_blast_hit_tair=AT4G00660.1 RNAhelicase-like 8;best_blast_hit_sprot=sp|Q8RXK6|RH8_ARATH DEAD-box ATP-dependent RNA helicase 8;best_blast_hit_trembl_plants=tr|V7B5X6|V7B5X6_PHAVU Uncharacterized protein, ATP-dependent RNA helicase;interpro_id=N.A.;gene_ontology_id=GO:0000166, GO:0003676, GO:0004386, GO:0005524, GO:0016787;best_blast_hit_tair=AT4G00660.1 RNAhelicase-like 8;best_blast_hit_sprot=sp|Q8RXK6|RH8_ARATH DEAD-box ATP-dependent RNA helicase 8;best_blast_hit_trembl_plants=tr|A0A059CIQ4|A0A059CIQ4_EUCGR Uncharacterized protein, ATP-dependent RNA helicase;interpro_id=N.A.;gene_ontology_id=GO:0000166, GO:0003676, GO:0004386, GO:0005524, GO:0016787;best_blast_hit_tair=AT4G00660.1 RNAhelicase-like 8;best_blast_hit_sprot=sp|Q8RXK6|RH8_ARATH DEAD-box ATP-dependent RNA helicase 8;best_blast_hit_trembl_plants=tr|V7B5X6|V7B5X6_PHAVU Uncharacterized protein
98480999	98481633	12RRc	12	c	Rhiz	12_Rhiz	290243215	LjG1.1_chr1:98480999-98481633	LjG1.1_chr1:98480998-98481633,LjG1.1_chr1:98480999-98481633	LjG1.1_chr1							LotjaGi1g1v0474500							CIRI-vis					stout_374	15	1	15	302	Break	98480999-98481078,0-0,98481413-98481633,	Kinase family protein;interpro_id=IPR011009 (Protein kinase-like domain), IPR011990 (Tetratricopeptide-like helical domain);gene_ontology_id=GO:0004672, GO:0004675, GO:0005524, GO:0005886, GO:0006468, GO:0007166, GO:0007178, GO:0009742, GO:0016301, GO:0016310;best_blast_hit_tair=AT4G00710.1 BR-signaling kinase 3;best_blast_hit_sprot=sp|Q9FHD7|Y5126_ARATH Probable serine/threonine-protein kinase At5g41260;best_blast_hit_trembl_plants=tr|G7L3M7|G7L3M7_MEDTR LRR receptor-like kinase, Kinase family protein;interpro_id=IPR011009 (Protein kinase-like domain);gene_ontology_id=GO:0004672, GO:0004675, GO:0005524, GO:0005886, GO:0006468, GO:0007166, GO:0007178, GO:0009742, GO:0016301, GO:0016310;best_blast_hit_tair=AT4G00710.1 BR-signaling kinase 3;best_blast_hit_sprot=sp|Q9FHD7|Y5126_ARATH Probable serine/threonine-protein kinase At5g41260;best_blast_hit_trembl_plants=tr|G7L3M7|G7L3M7_MEDTR LRR receptor-like kinase, Kinase family protein;interpro_id=N.A.;gene_ontology_id=GO:0004672, GO:0004675, GO:0005524, GO:0005886, GO:0006468, GO:0007166, GO:0007178, GO:0009742, GO:0016301, GO:0016310;best_blast_hit_tair=AT4G00710.1 BR-signaling kinase 3;best_blast_hit_sprot=sp|Q9FHD7|Y5126_ARATH Probable serine/threonine-protein kinase At5g41260;best_blast_hit_trembl_plants=tr|G7L3M7|G7L3M7_MEDTR LRR receptor-like kinase
98480999	98481633	22RRd	22	d	Rhiz	22_Rhiz	241684194	LjG1.1_chr1:98480999-98481633	LjG1.1_chr1:98480998-98481633,LjG1.1_chr1:98480999-98481633	LjG1.1_chr1							LotjaGi1g1v0474500							CIRI-vis					stout_493	6	1	6	301	Full	98480999-98481078,98481413-98481633,	Kinase family protein;interpro_id=IPR011009 (Protein kinase-like domain), IPR011990 (Tetratricopeptide-like helical domain);gene_ontology_id=GO:0004672, GO:0004675, GO:0005524, GO:0005886, GO:0006468, GO:0007166, GO:0007178, GO:0009742, GO:0016301, GO:0016310;best_blast_hit_tair=AT4G00710.1 BR-signaling kinase 3;best_blast_hit_sprot=sp|Q9FHD7|Y5126_ARATH Probable serine/threonine-protein kinase At5g41260;best_blast_hit_trembl_plants=tr|G7L3M7|G7L3M7_MEDTR LRR receptor-like kinase, Kinase family protein;interpro_id=IPR011009 (Protein kinase-like domain);gene_ontology_id=GO:0004672, GO:0004675, GO:0005524, GO:0005886, GO:0006468, GO:0007166, GO:0007178, GO:0009742, GO:0016301, GO:0016310;best_blast_hit_tair=AT4G00710.1 BR-signaling kinase 3;best_blast_hit_sprot=sp|Q9FHD7|Y5126_ARATH Probable serine/threonine-protein kinase At5g41260;best_blast_hit_trembl_plants=tr|G7L3M7|G7L3M7_MEDTR LRR receptor-like kinase, Kinase family protein;interpro_id=N.A.;gene_ontology_id=GO:0004672, GO:0004675, GO:0005524, GO:0005886, GO:0006468, GO:0007166, GO:0007178, GO:0009742, GO:0016301, GO:0016310;best_blast_hit_tair=AT4G00710.1 BR-signaling kinase 3;best_blast_hit_sprot=sp|Q9FHD7|Y5126_ARATH Probable serine/threonine-protein kinase At5g41260;best_blast_hit_trembl_plants=tr|G7L3M7|G7L3M7_MEDTR LRR receptor-like kinase
98480999	98481633	3RRa	3	a	Rhiz	3_Rhiz	234439440	LjG1.1_chr1:98480999-98481633	LjG1.1_chr1:98480998-98481633,LjG1.1_chr1:98480999-98481633	LjG1.1_chr1							LotjaGi1g1v0474500							CIRI-vis					stout_236	6	1	6	529	Full	98480999-98481306,98481413-98481633,	Kinase family protein;interpro_id=IPR011009 (Protein kinase-like domain), IPR011990 (Tetratricopeptide-like helical domain);gene_ontology_id=GO:0004672, GO:0004675, GO:0005524, GO:0005886, GO:0006468, GO:0007166, GO:0007178, GO:0009742, GO:0016301, GO:0016310;best_blast_hit_tair=AT4G00710.1 BR-signaling kinase 3;best_blast_hit_sprot=sp|Q9FHD7|Y5126_ARATH Probable serine/threonine-protein kinase At5g41260;best_blast_hit_trembl_plants=tr|G7L3M7|G7L3M7_MEDTR LRR receptor-like kinase, Kinase family protein;interpro_id=IPR011009 (Protein kinase-like domain);gene_ontology_id=GO:0004672, GO:0004675, GO:0005524, GO:0005886, GO:0006468, GO:0007166, GO:0007178, GO:0009742, GO:0016301, GO:0016310;best_blast_hit_tair=AT4G00710.1 BR-signaling kinase 3;best_blast_hit_sprot=sp|Q9FHD7|Y5126_ARATH Probable serine/threonine-protein kinase At5g41260;best_blast_hit_trembl_plants=tr|G7L3M7|G7L3M7_MEDTR LRR receptor-like kinase, Kinase family protein;interpro_id=N.A.;gene_ontology_id=GO:0004672, GO:0004675, GO:0005524, GO:0005886, GO:0006468, GO:0007166, GO:0007178, GO:0009742, GO:0016301, GO:0016310;best_blast_hit_tair=AT4G00710.1 BR-signaling kinase 3;best_blast_hit_sprot=sp|Q9FHD7|Y5126_ARATH Probable serine/threonine-protein kinase At5g41260;best_blast_hit_trembl_plants=tr|G7L3M7|G7L3M7_MEDTR LRR receptor-like kinase
98480999	98481633	4CRa	4	a	Low Nutrient	4_Ln	258027429	LjG1.1_chr1:98480999-98481633	LjG1.1_chr1:98480998-98481633,LjG1.1_chr1:98480999-98481633	LjG1.1_chr1							LotjaGi1g1v0474500							CIRI-vis					stout_445	10	1	10	302	Break	98480999-98481078,0-0,98481413-98481633,	Kinase family protein;interpro_id=IPR011009 (Protein kinase-like domain), IPR011990 (Tetratricopeptide-like helical domain);gene_ontology_id=GO:0004672, GO:0004675, GO:0005524, GO:0005886, GO:0006468, GO:0007166, GO:0007178, GO:0009742, GO:0016301, GO:0016310;best_blast_hit_tair=AT4G00710.1 BR-signaling kinase 3;best_blast_hit_sprot=sp|Q9FHD7|Y5126_ARATH Probable serine/threonine-protein kinase At5g41260;best_blast_hit_trembl_plants=tr|G7L3M7|G7L3M7_MEDTR LRR receptor-like kinase, Kinase family protein;interpro_id=IPR011009 (Protein kinase-like domain);gene_ontology_id=GO:0004672, GO:0004675, GO:0005524, GO:0005886, GO:0006468, GO:0007166, GO:0007178, GO:0009742, GO:0016301, GO:0016310;best_blast_hit_tair=AT4G00710.1 BR-signaling kinase 3;best_blast_hit_sprot=sp|Q9FHD7|Y5126_ARATH Probable serine/threonine-protein kinase At5g41260;best_blast_hit_trembl_plants=tr|G7L3M7|G7L3M7_MEDTR LRR receptor-like kinase, Kinase family protein;interpro_id=N.A.;gene_ontology_id=GO:0004672, GO:0004675, GO:0005524, GO:0005886, GO:0006468, GO:0007166, GO:0007178, GO:0009742, GO:0016301, GO:0016310;best_blast_hit_tair=AT4G00710.1 BR-signaling kinase 3;best_blast_hit_sprot=sp|Q9FHD7|Y5126_ARATH Probable serine/threonine-protein kinase At5g41260;best_blast_hit_trembl_plants=tr|G7L3M7|G7L3M7_MEDTR LRR receptor-like kinase
98480999	98481633	16CRd	16	d	Low Nutrient	16_Ln	276456544	LjG1.1_chr1:98480999-98481633	LjG1.1_chr1:98480998-98481633,LjG1.1_chr1:98480999-98481633	LjG1.1_chr1							LotjaGi1g1v0474500							CIRI-vis					stout_474	19	1	19	302	Break	98480999-98481078,0-0,98481413-98481633,	Kinase family protein;interpro_id=IPR011009 (Protein kinase-like domain), IPR011990 (Tetratricopeptide-like helical domain);gene_ontology_id=GO:0004672, GO:0004675, GO:0005524, GO:0005886, GO:0006468, GO:0007166, GO:0007178, GO:0009742, GO:0016301, GO:0016310;best_blast_hit_tair=AT4G00710.1 BR-signaling kinase 3;best_blast_hit_sprot=sp|Q9FHD7|Y5126_ARATH Probable serine/threonine-protein kinase At5g41260;best_blast_hit_trembl_plants=tr|G7L3M7|G7L3M7_MEDTR LRR receptor-like kinase, Kinase family protein;interpro_id=IPR011009 (Protein kinase-like domain);gene_ontology_id=GO:0004672, GO:0004675, GO:0005524, GO:0005886, GO:0006468, GO:0007166, GO:0007178, GO:0009742, GO:0016301, GO:0016310;best_blast_hit_tair=AT4G00710.1 BR-signaling kinase 3;best_blast_hit_sprot=sp|Q9FHD7|Y5126_ARATH Probable serine/threonine-protein kinase At5g41260;best_blast_hit_trembl_plants=tr|G7L3M7|G7L3M7_MEDTR LRR receptor-like kinase, Kinase family protein;interpro_id=N.A.;gene_ontology_id=GO:0004672, GO:0004675, GO:0005524, GO:0005886, GO:0006468, GO:0007166, GO:0007178, GO:0009742, GO:0016301, GO:0016310;best_blast_hit_tair=AT4G00710.1 BR-signaling kinase 3;best_blast_hit_sprot=sp|Q9FHD7|Y5126_ARATH Probable serine/threonine-protein kinase At5g41260;best_blast_hit_trembl_plants=tr|G7L3M7|G7L3M7_MEDTR LRR receptor-like kinase
98480999	98481633	7CRb	7	b	Low Nutrient	7_Ln	275651819	LjG1.1_chr1:98480999-98481633	LjG1.1_chr1:98480998-98481633,LjG1.1_chr1:98480999-98481633	LjG1.1_chr1							LotjaGi1g1v0474500							CIRI-vis					stout_422	8	1	8	392	Full	98480999-98481078,98481216-98481306,98481413-98481633,	Kinase family protein;interpro_id=IPR011009 (Protein kinase-like domain), IPR011990 (Tetratricopeptide-like helical domain);gene_ontology_id=GO:0004672, GO:0004675, GO:0005524, GO:0005886, GO:0006468, GO:0007166, GO:0007178, GO:0009742, GO:0016301, GO:0016310;best_blast_hit_tair=AT4G00710.1 BR-signaling kinase 3;best_blast_hit_sprot=sp|Q9FHD7|Y5126_ARATH Probable serine/threonine-protein kinase At5g41260;best_blast_hit_trembl_plants=tr|G7L3M7|G7L3M7_MEDTR LRR receptor-like kinase, Kinase family protein;interpro_id=IPR011009 (Protein kinase-like domain);gene_ontology_id=GO:0004672, GO:0004675, GO:0005524, GO:0005886, GO:0006468, GO:0007166, GO:0007178, GO:0009742, GO:0016301, GO:0016310;best_blast_hit_tair=AT4G00710.1 BR-signaling kinase 3;best_blast_hit_sprot=sp|Q9FHD7|Y5126_ARATH Probable serine/threonine-protein kinase At5g41260;best_blast_hit_trembl_plants=tr|G7L3M7|G7L3M7_MEDTR LRR receptor-like kinase, Kinase family protein;interpro_id=N.A.;gene_ontology_id=GO:0004672, GO:0004675, GO:0005524, GO:0005886, GO:0006468, GO:0007166, GO:0007178, GO:0009742, GO:0016301, GO:0016310;best_blast_hit_tair=AT4G00710.1 BR-signaling kinase 3;best_blast_hit_sprot=sp|Q9FHD7|Y5126_ARATH Probable serine/threonine-protein kinase At5g41260;best_blast_hit_trembl_plants=tr|G7L3M7|G7L3M7_MEDTR LRR receptor-like kinase
98480999	98481633	14MRd	14	d	High Nutrient	14_Hn	250603405	LjG1.1_chr1:98480999-98481633	LjG1.1_chr1:98480998-98481633,LjG1.1_chr1:98480999-98481633	LjG1.1_chr1							LotjaGi1g1v0474500							CIRI-vis					stout_381	3	1	3	301	Full	98480999-98481078,98481413-98481633,	Kinase family protein;interpro_id=IPR011009 (Protein kinase-like domain), IPR011990 (Tetratricopeptide-like helical domain);gene_ontology_id=GO:0004672, GO:0004675, GO:0005524, GO:0005886, GO:0006468, GO:0007166, GO:0007178, GO:0009742, GO:0016301, GO:0016310;best_blast_hit_tair=AT4G00710.1 BR-signaling kinase 3;best_blast_hit_sprot=sp|Q9FHD7|Y5126_ARATH Probable serine/threonine-protein kinase At5g41260;best_blast_hit_trembl_plants=tr|G7L3M7|G7L3M7_MEDTR LRR receptor-like kinase, Kinase family protein;interpro_id=IPR011009 (Protein kinase-like domain);gene_ontology_id=GO:0004672, GO:0004675, GO:0005524, GO:0005886, GO:0006468, GO:0007166, GO:0007178, GO:0009742, GO:0016301, GO:0016310;best_blast_hit_tair=AT4G00710.1 BR-signaling kinase 3;best_blast_hit_sprot=sp|Q9FHD7|Y5126_ARATH Probable serine/threonine-protein kinase At5g41260;best_blast_hit_trembl_plants=tr|G7L3M7|G7L3M7_MEDTR LRR receptor-like kinase, Kinase family protein;interpro_id=N.A.;gene_ontology_id=GO:0004672, GO:0004675, GO:0005524, GO:0005886, GO:0006468, GO:0007166, GO:0007178, GO:0009742, GO:0016301, GO:0016310;best_blast_hit_tair=AT4G00710.1 BR-signaling kinase 3;best_blast_hit_sprot=sp|Q9FHD7|Y5126_ARATH Probable serine/threonine-protein kinase At5g41260;best_blast_hit_trembl_plants=tr|G7L3M7|G7L3M7_MEDTR LRR receptor-like kinase
98480999	98481633	10CRc	10	c	Low Nutrient	10_Ln	288047605	LjG1.1_chr1:98480999-98481633	LjG1.1_chr1:98480998-98481633,LjG1.1_chr1:98480999-98481633	LjG1.1_chr1							LotjaGi1g1v0474500							CIRI-vis					stout_414	8	1	8	301	Full	98480999-98481078,98481413-98481633,	Kinase family protein;interpro_id=IPR011009 (Protein kinase-like domain), IPR011990 (Tetratricopeptide-like helical domain);gene_ontology_id=GO:0004672, GO:0004675, GO:0005524, GO:0005886, GO:0006468, GO:0007166, GO:0007178, GO:0009742, GO:0016301, GO:0016310;best_blast_hit_tair=AT4G00710.1 BR-signaling kinase 3;best_blast_hit_sprot=sp|Q9FHD7|Y5126_ARATH Probable serine/threonine-protein kinase At5g41260;best_blast_hit_trembl_plants=tr|G7L3M7|G7L3M7_MEDTR LRR receptor-like kinase, Kinase family protein;interpro_id=IPR011009 (Protein kinase-like domain);gene_ontology_id=GO:0004672, GO:0004675, GO:0005524, GO:0005886, GO:0006468, GO:0007166, GO:0007178, GO:0009742, GO:0016301, GO:0016310;best_blast_hit_tair=AT4G00710.1 BR-signaling kinase 3;best_blast_hit_sprot=sp|Q9FHD7|Y5126_ARATH Probable serine/threonine-protein kinase At5g41260;best_blast_hit_trembl_plants=tr|G7L3M7|G7L3M7_MEDTR LRR receptor-like kinase, Kinase family protein;interpro_id=N.A.;gene_ontology_id=GO:0004672, GO:0004675, GO:0005524, GO:0005886, GO:0006468, GO:0007166, GO:0007178, GO:0009742, GO:0016301, GO:0016310;best_blast_hit_tair=AT4G00710.1 BR-signaling kinase 3;best_blast_hit_sprot=sp|Q9FHD7|Y5126_ARATH Probable serine/threonine-protein kinase At5g41260;best_blast_hit_trembl_plants=tr|G7L3M7|G7L3M7_MEDTR LRR receptor-like kinase
98480999	98481633	23RRd	23	d	Rhiz	23_Rhiz	253999425	LjG1.1_chr1:98480999-98481633	LjG1.1_chr1:98480998-98481633,LjG1.1_chr1:98480999-98481633	LjG1.1_chr1							LotjaGi1g1v0474500							CIRI-vis					stout_561	10	1	10	301	Full	98480999-98481078,98481413-98481633,	Kinase family protein;interpro_id=IPR011009 (Protein kinase-like domain), IPR011990 (Tetratricopeptide-like helical domain);gene_ontology_id=GO:0004672, GO:0004675, GO:0005524, GO:0005886, GO:0006468, GO:0007166, GO:0007178, GO:0009742, GO:0016301, GO:0016310;best_blast_hit_tair=AT4G00710.1 BR-signaling kinase 3;best_blast_hit_sprot=sp|Q9FHD7|Y5126_ARATH Probable serine/threonine-protein kinase At5g41260;best_blast_hit_trembl_plants=tr|G7L3M7|G7L3M7_MEDTR LRR receptor-like kinase, Kinase family protein;interpro_id=IPR011009 (Protein kinase-like domain);gene_ontology_id=GO:0004672, GO:0004675, GO:0005524, GO:0005886, GO:0006468, GO:0007166, GO:0007178, GO:0009742, GO:0016301, GO:0016310;best_blast_hit_tair=AT4G00710.1 BR-signaling kinase 3;best_blast_hit_sprot=sp|Q9FHD7|Y5126_ARATH Probable serine/threonine-protein kinase At5g41260;best_blast_hit_trembl_plants=tr|G7L3M7|G7L3M7_MEDTR LRR receptor-like kinase, Kinase family protein;interpro_id=N.A.;gene_ontology_id=GO:0004672, GO:0004675, GO:0005524, GO:0005886, GO:0006468, GO:0007166, GO:0007178, GO:0009742, GO:0016301, GO:0016310;best_blast_hit_tair=AT4G00710.1 BR-signaling kinase 3;best_blast_hit_sprot=sp|Q9FHD7|Y5126_ARATH Probable serine/threonine-protein kinase At5g41260;best_blast_hit_trembl_plants=tr|G7L3M7|G7L3M7_MEDTR LRR receptor-like kinase
98480999	98482462	22RRd	22	d	Rhiz	22_Rhiz	241684194	LjG1.1_chr1:98480999-98482462	LjG1.1_chr1:98480998-98482462,LjG1.1_chr1:98480999-98482462	LjG1.1_chr1							LotjaGi1g1v0474500							CIRI-vis					stout_1839	8	1	8	143	Break	98480999-98481004,0-0,98482327-98482462,	Kinase family protein;interpro_id=IPR011009 (Protein kinase-like domain), IPR011990 (Tetratricopeptide-like helical domain);gene_ontology_id=GO:0004672, GO:0004675, GO:0005524, GO:0005886, GO:0006468, GO:0007166, GO:0007178, GO:0009742, GO:0016301, GO:0016310;best_blast_hit_tair=AT4G00710.1 BR-signaling kinase 3;best_blast_hit_sprot=sp|Q9FHD7|Y5126_ARATH Probable serine/threonine-protein kinase At5g41260;best_blast_hit_trembl_plants=tr|G7L3M7|G7L3M7_MEDTR LRR receptor-like kinase, Kinase family protein;interpro_id=IPR011009 (Protein kinase-like domain);gene_ontology_id=GO:0004672, GO:0004675, GO:0005524, GO:0005886, GO:0006468, GO:0007166, GO:0007178, GO:0009742, GO:0016301, GO:0016310;best_blast_hit_tair=AT4G00710.1 BR-signaling kinase 3;best_blast_hit_sprot=sp|Q9FHD7|Y5126_ARATH Probable serine/threonine-protein kinase At5g41260;best_blast_hit_trembl_plants=tr|G7L3M7|G7L3M7_MEDTR LRR receptor-like kinase, Kinase family protein;interpro_id=N.A.;gene_ontology_id=GO:0004672, GO:0004675, GO:0005524, GO:0005886, GO:0006468, GO:0007166, GO:0007178, GO:0009742, GO:0016301, GO:0016310;best_blast_hit_tair=AT4G00710.1 BR-signaling kinase 3;best_blast_hit_sprot=sp|Q9FHD7|Y5126_ARATH Probable serine/threonine-protein kinase At5g41260;best_blast_hit_trembl_plants=tr|G7L3M7|G7L3M7_MEDTR LRR receptor-like kinase
98765795	98767654	13MRd	13	d	High Nutrient	13_Hn	257226192	LjG1.1_chr1:98765795-98767654	LjG1.1_chr1:98765794-98767654,LjG1.1_chr1:98765795-98767654	LjG1.1_chr1							LotjaGi1g1v0476500							CIRI-vis					stout_1447	7	1	7	311	Break	98765795-98765900,98766145-98766204,0-0,98767511-98767654,	Mediator of rna polymerase ii transcription subunit 12;interpro_id=IPR019035 (Mediator complex%2C subunit Med12);gene_ontology_id=GO:0001104, GO:0005634, GO:0006357, GO:0016592, GO:0040034, GO:0090213;best_blast_hit_tair=AT4G00450.1 RNA polymerase II transcription mediator;best_blast_hit_sprot=sp|H3K2Y6|MED12_ARATH Mediator of RNA polymerase II transcription subunit 12;best_blast_hit_trembl_plants=tr|K7MU97|K7MU97_SOYBN Uncharacterized protein
98870151	98870861	12RRc	12	c	Rhiz	12_Rhiz	290243215	LjG1.1_chr1:98870151-98870861	LjG1.1_chr1:98870150-98870861,LjG1.1_chr1:98870151-98870861	LjG1.1_chr1							LotjaGi1g1v0477000							CIRI-vis					stout_1110	4	1	4	145	Break	98870151-98870156,0-0,98870724-98870861,	Kinase family protein;interpro_id=IPR003613 (U box domain), IPR011009 (Protein kinase-like domain);gene_ontology_id=GO:0004672, GO:0004842, GO:0005524, GO:0006468, GO:0016301, GO:0016310, GO:0016567;best_blast_hit_tair=AT2G45910.1 U-box domain-containing protein kinase family protein;best_blast_hit_sprot=sp|Q8GUH1|PUB33_ARATH U-box domain-containing protein 33;best_blast_hit_trembl_plants=tr|G7L4P0|G7L4P0_MEDTR U-box kinase family protein, Kinase family protein;interpro_id=IPR003613 (U box domain), IPR011009 (Protein kinase-like domain);gene_ontology_id=GO:0004672, GO:0004842, GO:0005524, GO:0006468, GO:0016301, GO:0016310, GO:0016567;best_blast_hit_tair=AT2G45910.1 U-box domain-containing protein kinase family protein;best_blast_hit_sprot=sp|Q8GUH1|PUB33_ARATH U-box domain-containing protein 33;best_blast_hit_trembl_plants=tr|Q2HTK4|Q2HTK4_MEDTR Protein kinase; U box
98908380	98910688	9RRb	9	b	Rhiz	9_Rhiz	284867094	LjG1.1_chr1:98908380-98910688	LjG1.1_chr1:98908379-98910688,LjG1.1_chr1:98908380-98910688	LjG1.1_chr1							LotjaGi1g1v0477300							CIRI-vis					stout_813	7	1	7	466	Break	98908380-98908540,98909673-98909751,0-0,98910464-98910688,	SKP1 family protein;interpro_id=IPR011333 (SKP1/BTB/POZ domain), IPR016072 (SKP1 component%2C dimerisation);gene_ontology_id=GO:0006511;best_blast_hit_tair=AT3G61415.1 SKP1-like 21;best_blast_hit_sprot=sp|Q8LF97|ASK21_ARATH SKP1-like protein 21;best_blast_hit_trembl_plants=tr|I1L6J4|I1L6J4_SOYBN Uncharacterized protein
99266295	99269678	10CRc	10	c	Low Nutrient	10_Ln	288047605	LjG1.1_chr1:99266295-99269678	LjG1.1_chr1:99266294-99269678,LjG1.1_chr1:99266295-99269678	LjG1.1_chr1							LotjaGi1g1v0480400							CIRI-vis					stout_1624	7	1	7	180	Full	99266295-99266357,99268278-99268388,99269673-99269678,	Protease HtpX;interpro_id=IPR001915 (Peptidase M48), IPR032456 (CAAX prenyl protease 1%2C N-terminal);gene_ontology_id=GO:0004222, GO:0006508, GO:0008233, GO:0008237, GO:0016020, GO:0016021, GO:0016787, GO:0071586;best_blast_hit_tair=AT4G01320.1 Peptidase family M48 family protein;best_blast_hit_sprot=sp|Q8RX88|FACE1_ARATH CAAX prenyl protease 1 homolog;best_blast_hit_trembl_plants=tr|A0A151TB32|A0A151TB32_CAJCA CAAX prenyl protease 1 isogeny
99268278	99270214	13MRd	13	d	High Nutrient	13_Hn	257226192	LjG1.1_chr1:99268278-99270214	LjG1.1_chr1:99268277-99270214,LjG1.1_chr1:99268278-99270214	LjG1.1_chr1							LotjaGi1g1v0480400							CIRI-vis					stout_494	5	1	5	390	Full	99268278-99268388,99269565-99269678,99269879-99269977,99270149-99270214,	Protease HtpX;interpro_id=IPR001915 (Peptidase M48), IPR032456 (CAAX prenyl protease 1%2C N-terminal);gene_ontology_id=GO:0004222, GO:0006508, GO:0008233, GO:0008237, GO:0016020, GO:0016021, GO:0016787, GO:0071586;best_blast_hit_tair=AT4G01320.1 Peptidase family M48 family protein;best_blast_hit_sprot=sp|Q8RX88|FACE1_ARATH CAAX prenyl protease 1 homolog;best_blast_hit_trembl_plants=tr|A0A151TB32|A0A151TB32_CAJCA CAAX prenyl protease 1 isogeny
99268278	99270214	7CRb	7	b	Low Nutrient	7_Ln	275651819	LjG1.1_chr1:99268278-99270214	LjG1.1_chr1:99268277-99270214,LjG1.1_chr1:99268278-99270214	LjG1.1_chr1							LotjaGi1g1v0480400							CIRI-vis					stout_445	3	1	3	292	Break	99268278-99268388,99269565-99269678,0-0,99270149-99270214,	Protease HtpX;interpro_id=IPR001915 (Peptidase M48), IPR032456 (CAAX prenyl protease 1%2C N-terminal);gene_ontology_id=GO:0004222, GO:0006508, GO:0008233, GO:0008237, GO:0016020, GO:0016021, GO:0016787, GO:0071586;best_blast_hit_tair=AT4G01320.1 Peptidase family M48 family protein;best_blast_hit_sprot=sp|Q8RX88|FACE1_ARATH CAAX prenyl protease 1 homolog;best_blast_hit_trembl_plants=tr|A0A151TB32|A0A151TB32_CAJCA CAAX prenyl protease 1 isogeny
100074197	100074817	9RRb	9	b	Rhiz	9_Rhiz	284867094	LjG1.1_chr1:100074197-100074817	LjG1.1_chr1:100074196-100074817,LjG1.1_chr1:100074197-100074817	LjG1.1_chr1							LotjaGi1g1v0487700							CIRI-vis					stout_534	7	1	7	213	Full	100074197-100074354,100074763-100074817,	Lecithin:cholesterol acyltransferase family protein;interpro_id=IPR003386 (Lecithin:cholesterol/phospholipid:diacylglycerol acyltransferase), IPR029058 (Alpha/Beta hydrolase fold);gene_ontology_id=GO:0006629, GO:0008374, GO:0016740, GO:0016746;best_blast_hit_tair=AT3G03310.1 lecithin:cholesterol acyltransferase 3;best_blast_hit_sprot=sp|Q93V61|LCAT3_ARATH Phospholipase A(1) LCAT3;best_blast_hit_trembl_plants=tr|G7KSE0|G7KSE0_MEDTR Lecithin:cholesterol acyltransferase family protein
100074197	100074817	23RRd	23	d	Rhiz	23_Rhiz	253999425	LjG1.1_chr1:100074197-100074817	LjG1.1_chr1:100074196-100074817,LjG1.1_chr1:100074197-100074817	LjG1.1_chr1							LotjaGi1g1v0487700							CIRI-vis					stout_667	3	1	3	213	Full	100074197-100074354,100074763-100074817,	Lecithin:cholesterol acyltransferase family protein;interpro_id=IPR003386 (Lecithin:cholesterol/phospholipid:diacylglycerol acyltransferase), IPR029058 (Alpha/Beta hydrolase fold);gene_ontology_id=GO:0006629, GO:0008374, GO:0016740, GO:0016746;best_blast_hit_tair=AT3G03310.1 lecithin:cholesterol acyltransferase 3;best_blast_hit_sprot=sp|Q93V61|LCAT3_ARATH Phospholipase A(1) LCAT3;best_blast_hit_trembl_plants=tr|G7KSE0|G7KSE0_MEDTR Lecithin:cholesterol acyltransferase family protein
100074197	100074817	10CRc	10	c	Low Nutrient	10_Ln	288047605	LjG1.1_chr1:100074197-100074817	LjG1.1_chr1:100074196-100074817,LjG1.1_chr1:100074197-100074817	LjG1.1_chr1							LotjaGi1g1v0487700							CIRI-vis					stout_486	3	1	3	213	Full	100074197-100074354,100074763-100074817,	Lecithin:cholesterol acyltransferase family protein;interpro_id=IPR003386 (Lecithin:cholesterol/phospholipid:diacylglycerol acyltransferase), IPR029058 (Alpha/Beta hydrolase fold);gene_ontology_id=GO:0006629, GO:0008374, GO:0016740, GO:0016746;best_blast_hit_tair=AT3G03310.1 lecithin:cholesterol acyltransferase 3;best_blast_hit_sprot=sp|Q93V61|LCAT3_ARATH Phospholipase A(1) LCAT3;best_blast_hit_trembl_plants=tr|G7KSE0|G7KSE0_MEDTR Lecithin:cholesterol acyltransferase family protein
100074197	100074817	7CRb	7	b	Low Nutrient	7_Ln	275651819	LjG1.1_chr1:100074197-100074817	LjG1.1_chr1:100074196-100074817,LjG1.1_chr1:100074197-100074817	LjG1.1_chr1							LotjaGi1g1v0487700							CIRI-vis					stout_503	8	1	8	213	Full	100074197-100074354,100074763-100074817,	Lecithin:cholesterol acyltransferase family protein;interpro_id=IPR003386 (Lecithin:cholesterol/phospholipid:diacylglycerol acyltransferase), IPR029058 (Alpha/Beta hydrolase fold);gene_ontology_id=GO:0006629, GO:0008374, GO:0016740, GO:0016746;best_blast_hit_tair=AT3G03310.1 lecithin:cholesterol acyltransferase 3;best_blast_hit_sprot=sp|Q93V61|LCAT3_ARATH Phospholipase A(1) LCAT3;best_blast_hit_trembl_plants=tr|G7KSE0|G7KSE0_MEDTR Lecithin:cholesterol acyltransferase family protein
100258141	100261668	7CRb	7	b	Low Nutrient	7_Ln	275651819	LjG1.1_chr1:100258141-100261668	LjG1.1_chr1:100258141-100261668	LjG1.1_chr1							LotjaGi1g1v0489600_LC							CIRI-vis					stout_1210	7	1	7	380	Break	100258141-100258377,100258529-100258563,0-0,100261562-100261668,	Lysine histidine transporter-like 8;interpro_id=N.A.;gene_ontology_id=GO:0016020, GO:0016021;best_blast_hit_tair=AT5G28150.1 hypothetical protein (DUF868);best_blast_hit_sprot=sp|Q0KK56|F184B_MOUSE Protein FAM184B;best_blast_hit_trembl_plants=tr|A0A072UMJ7|A0A072UMJ7_MEDTR Transmembrane amino acid transporter family protein
100586417	100586602	10CRc	10	c	Low Nutrient	10_Ln	288047605	LjG1.1_chr1:100586417-100586602	LjG1.1_chr1:100586417-100586602	LjG1.1_chr1							LotjaGi1g1v0492300							CIRI-vis					stout_1740	3	1	3	186	Full	100586417-100586602,	Trihelix transcription factor;interpro_id=N.A.;gene_ontology_id=N.A.;best_blast_hit_tair=AT2G44730.1 Alcohol dehydrogenase transcription factor Myb/SANT-like family protein;best_blast_hit_sprot=sp|Q9LJG8|ASIL2_ARATH Trihelix transcription factor ASIL2;best_blast_hit_trembl_plants=tr|A0A0S3RSF4|A0A0S3RSF4_PHAAN Uncharacterized protein
100586417	100586602	16CRd	16	d	Low Nutrient	16_Ln	276456544	LjG1.1_chr1:100586417-100586602	LjG1.1_chr1:100586417-100586602	LjG1.1_chr1							LotjaGi1g1v0492300							CIRI-vis					stout_2024	18	1	18	186	Full	100586417-100586602,	Trihelix transcription factor;interpro_id=N.A.;gene_ontology_id=N.A.;best_blast_hit_tair=AT2G44730.1 Alcohol dehydrogenase transcription factor Myb/SANT-like family protein;best_blast_hit_sprot=sp|Q9LJG8|ASIL2_ARATH Trihelix transcription factor ASIL2;best_blast_hit_trembl_plants=tr|A0A0S3RSF4|A0A0S3RSF4_PHAAN Uncharacterized protein
100586417	100586602	15MRd	15	d	High Nutrient	15_Hn	269962678	LjG1.1_chr1:100586417-100586602	LjG1.1_chr1:100586417-100586602	LjG1.1_chr1							LotjaGi1g1v0492300							CIRI-vis					stout_1749	1	1	1	186	Full	100586417-100586602,	Trihelix transcription factor;interpro_id=N.A.;gene_ontology_id=N.A.;best_blast_hit_tair=AT2G44730.1 Alcohol dehydrogenase transcription factor Myb/SANT-like family protein;best_blast_hit_sprot=sp|Q9LJG8|ASIL2_ARATH Trihelix transcription factor ASIL2;best_blast_hit_trembl_plants=tr|A0A0S3RSF4|A0A0S3RSF4_PHAAN Uncharacterized protein
100606662	100610255	7CRb	7	b	Low Nutrient	7_Ln	275651819	LjG1.1_chr1:100606662-100610255	LjG1.1_chr1:100606662-100610255	LjG1.1_chr1							LotjaGi1g1v0492600							CIRI-vis					stout_1855	5	1	5	240	Break	100606662-100606733,100607501-100607565,100608089-100608136,100608266-100608313,0-0,100610250-100610255,	2-dehydro-3-deoxyphosphooctonate aldolase;interpro_id=IPR006218 (DAHP synthetase I/KDSA), IPR006269 (3-deoxy-8-phosphooctulonate synthase);gene_ontology_id=N.A.;best_blast_hit_tair=AT1G79500.1 Aldolase-type TIM barrel family protein;best_blast_hit_sprot=sp|O50044|KDSA_PEA 2-dehydro-3-deoxyphosphooctonate aldolase;best_blast_hit_trembl_plants=tr|I3ST49|I3ST49_LOTJA Uncharacterized protein
100618912	100620333	23RRd	23	d	Rhiz	23_Rhiz	253999425	LjG1.1_chr1:100618912-100620333	LjG1.1_chr1:100618911-100620333,LjG1.1_chr1:100618912-100620333	LjG1.1_chr1							LotjaGi1g1v0492700							CIRI-vis					stout_1296	3	1	3	185	Full	100618912-100618917,100620155-100620333,	Cysteine protease;interpro_id=IPR005078 (Peptidase C54);gene_ontology_id=GO:0005737, GO:0006508, GO:0006914, GO:0008233, GO:0008234, GO:0015031, GO:0016787;best_blast_hit_tair=AT2G44140.1 Peptidase family C54 protein;best_blast_hit_sprot=sp|A2Q1V6|ATG4_MEDTR Cysteine protease ATG4;best_blast_hit_trembl_plants=tr|I3SYJ4|I3SYJ4_LOTJA Cysteine protease, Cysteine protease;interpro_id=N.A.;gene_ontology_id=GO:0005737, GO:0006508, GO:0006914, GO:0008233, GO:0008234, GO:0015031, GO:0016787;best_blast_hit_tair=AT2G44140.1 Peptidase family C54 protein;best_blast_hit_sprot=sp|A2Q1V6|ATG4_MEDTR Cysteine protease ATG4;best_blast_hit_trembl_plants=tr|I3SYJ4|I3SYJ4_LOTJA Cysteine protease
100618912	100620333	22RRd	22	d	Rhiz	22_Rhiz	241684194	LjG1.1_chr1:100618912-100620333	LjG1.1_chr1:100618911-100620333,LjG1.1_chr1:100618912-100620333	LjG1.1_chr1							LotjaGi1g1v0492700							CIRI-vis					stout_1170	5	1	5	386	Full	100618912-100619291,100620328-100620333,	Cysteine protease;interpro_id=IPR005078 (Peptidase C54);gene_ontology_id=GO:0005737, GO:0006508, GO:0006914, GO:0008233, GO:0008234, GO:0015031, GO:0016787;best_blast_hit_tair=AT2G44140.1 Peptidase family C54 protein;best_blast_hit_sprot=sp|A2Q1V6|ATG4_MEDTR Cysteine protease ATG4;best_blast_hit_trembl_plants=tr|I3SYJ4|I3SYJ4_LOTJA Cysteine protease, Cysteine protease;interpro_id=N.A.;gene_ontology_id=GO:0005737, GO:0006508, GO:0006914, GO:0008233, GO:0008234, GO:0015031, GO:0016787;best_blast_hit_tair=AT2G44140.1 Peptidase family C54 protein;best_blast_hit_sprot=sp|A2Q1V6|ATG4_MEDTR Cysteine protease ATG4;best_blast_hit_trembl_plants=tr|I3SYJ4|I3SYJ4_LOTJA Cysteine protease
100747634	100834234	9RRb	9	b	Rhiz	9_Rhiz	284867094	LjG1.1_chr1:100747634-100834234	LjG1.1_chr1:100747634-100834234	LjG1.1_chr1							LotjaGi1g1v0493700							CIRI-vis					stout_17	2	1	2	209	Break	100747634-100747743,0-0,100834137-100834234,	Subtilisin-like protease;interpro_id=IPR000209 (Peptidase S8/S53 domain), IPR010259 (Peptidase S8 propeptide/proteinase inhibitor I9);gene_ontology_id=N.A.;best_blast_hit_tair=AT2G04160.1 Subtilisin-like serine endopeptidase family protein;best_blast_hit_sprot=sp|I1N462|SBT1_SOYBN Subtilisin-like protease Glyma18g48580;best_blast_hit_trembl_plants=tr|A0A0S3RSN7|A0A0S3RSN7_PHAAN Uncharacterized protein
100941160	100944166	4CRa	4	a	Low Nutrient	4_Ln	258027429	LjG1.1_chr1:100941160-100944166	LjG1.1_chr1:100941160-100944166	LjG1.1_chr1							LotjaGi1g1v0495200							CIRI-vis					stout_1842	5	1	5	334	Full	100941160-100941430,100942400-100942456,100944161-100944166,	RNA binding protein, putative;interpro_id=IPR006861 (Hyaluronan/mRNA-binding protein), IPR019084 (Stm1-like%2C N-terminal);gene_ontology_id=N.A.;best_blast_hit_tair=AT4G17520.1 Hyaluronan / mRNA binding family;best_blast_hit_sprot=sp|O23593|RGGB_ARATH RGG repeats nuclear RNA binding protein B;best_blast_hit_trembl_plants=tr|I3STC5|I3STC5_LOTJA Uncharacterized protein
100942400	100944166	4CRa	4	a	Low Nutrient	4_Ln	258027429	LjG1.1_chr1:100942400-100944166	LjG1.1_chr1:100942399-100944166,LjG1.1_chr1:100942400-100944166	LjG1.1_chr1							LotjaGi1g1v0495200							CIRI-vis					stout_1616	2	1	2	350	Break	100942400-100942456,100942575-100942730,100943451-100943580,0-0,100944161-100944166,	RNA binding protein, putative;interpro_id=IPR006861 (Hyaluronan/mRNA-binding protein), IPR019084 (Stm1-like%2C N-terminal);gene_ontology_id=N.A.;best_blast_hit_tair=AT4G17520.1 Hyaluronan / mRNA binding family;best_blast_hit_sprot=sp|O23593|RGGB_ARATH RGG repeats nuclear RNA binding protein B;best_blast_hit_trembl_plants=tr|I3STC5|I3STC5_LOTJA Uncharacterized protein
100942575	100944166	22RRd	22	d	Rhiz	22_Rhiz	241684194	LjG1.1_chr1:100942575-100944166	LjG1.1_chr1:100942574-100944166,LjG1.1_chr1:100942575-100944166	LjG1.1_chr1							LotjaGi1g1v0495200							CIRI-vis					stout_1606	3	1	3	163	Break	100942575-100942730,0-0,100944161-100944166,	RNA binding protein, putative;interpro_id=IPR006861 (Hyaluronan/mRNA-binding protein), IPR019084 (Stm1-like%2C N-terminal);gene_ontology_id=N.A.;best_blast_hit_tair=AT4G17520.1 Hyaluronan / mRNA binding family;best_blast_hit_sprot=sp|O23593|RGGB_ARATH RGG repeats nuclear RNA binding protein B;best_blast_hit_trembl_plants=tr|I3STC5|I3STC5_LOTJA Uncharacterized protein
100942575	100944166	14MRd	14	d	High Nutrient	14_Hn	250603405	LjG1.1_chr1:100942575-100944166	LjG1.1_chr1:100942574-100944166,LjG1.1_chr1:100942575-100944166	LjG1.1_chr1							LotjaGi1g1v0495200							CIRI-vis					stout_1221	2	1	2	162	Full	100942575-100942730,100944161-100944166,	RNA binding protein, putative;interpro_id=IPR006861 (Hyaluronan/mRNA-binding protein), IPR019084 (Stm1-like%2C N-terminal);gene_ontology_id=N.A.;best_blast_hit_tair=AT4G17520.1 Hyaluronan / mRNA binding family;best_blast_hit_sprot=sp|O23593|RGGB_ARATH RGG repeats nuclear RNA binding protein B;best_blast_hit_trembl_plants=tr|I3STC5|I3STC5_LOTJA Uncharacterized protein
100942575	100944166	23RRd	23	d	Rhiz	23_Rhiz	253999425	LjG1.1_chr1:100942575-100944166	LjG1.1_chr1:100942574-100944166,LjG1.1_chr1:100942575-100944166	LjG1.1_chr1							LotjaGi1g1v0495200							CIRI-vis					stout_1777	5	1	5	358	Full	100942575-100942730,100943451-100943580,100943704-100943769,100944161-100944166,	RNA binding protein, putative;interpro_id=IPR006861 (Hyaluronan/mRNA-binding protein), IPR019084 (Stm1-like%2C N-terminal);gene_ontology_id=N.A.;best_blast_hit_tair=AT4G17520.1 Hyaluronan / mRNA binding family;best_blast_hit_sprot=sp|O23593|RGGB_ARATH RGG repeats nuclear RNA binding protein B;best_blast_hit_trembl_plants=tr|I3STC5|I3STC5_LOTJA Uncharacterized protein
100942575	100944166	3RRa	3	a	Rhiz	3_Rhiz	234439440	LjG1.1_chr1:100942575-100944166	LjG1.1_chr1:100942574-100944166,LjG1.1_chr1:100942575-100944166	LjG1.1_chr1							LotjaGi1g1v0495200							CIRI-vis					stout_740	3	1	3	163	Break	100942575-100942730,0-0,100944161-100944166,	RNA binding protein, putative;interpro_id=IPR006861 (Hyaluronan/mRNA-binding protein), IPR019084 (Stm1-like%2C N-terminal);gene_ontology_id=N.A.;best_blast_hit_tair=AT4G17520.1 Hyaluronan / mRNA binding family;best_blast_hit_sprot=sp|O23593|RGGB_ARATH RGG repeats nuclear RNA binding protein B;best_blast_hit_trembl_plants=tr|I3STC5|I3STC5_LOTJA Uncharacterized protein
100943451	100944166	3RRa	3	a	Rhiz	3_Rhiz	234439440	LjG1.1_chr1:100943451-100944166	LjG1.1_chr1:100943450-100944166,LjG1.1_chr1:100943451-100944166	LjG1.1_chr1							LotjaGi1g1v0495200							CIRI-vis					stout_965	3	1	3	515	Full	100943451-100943580,100943704-100943769,100943848-100944166,	RNA binding protein, putative;interpro_id=IPR006861 (Hyaluronan/mRNA-binding protein), IPR019084 (Stm1-like%2C N-terminal);gene_ontology_id=N.A.;best_blast_hit_tair=AT4G17520.1 Hyaluronan / mRNA binding family;best_blast_hit_sprot=sp|O23593|RGGB_ARATH RGG repeats nuclear RNA binding protein B;best_blast_hit_trembl_plants=tr|I3STC5|I3STC5_LOTJA Uncharacterized protein
100943451	100944166	4CRa	4	a	Low Nutrient	4_Ln	258027429	LjG1.1_chr1:100943451-100944166	LjG1.1_chr1:100943450-100944166,LjG1.1_chr1:100943451-100944166	LjG1.1_chr1							LotjaGi1g1v0495200							CIRI-vis					stout_1809	16	1	16	515	Full	100943451-100943580,100943704-100943769,100943848-100944166,	RNA binding protein, putative;interpro_id=IPR006861 (Hyaluronan/mRNA-binding protein), IPR019084 (Stm1-like%2C N-terminal);gene_ontology_id=N.A.;best_blast_hit_tair=AT4G17520.1 Hyaluronan / mRNA binding family;best_blast_hit_sprot=sp|O23593|RGGB_ARATH RGG repeats nuclear RNA binding protein B;best_blast_hit_trembl_plants=tr|I3STC5|I3STC5_LOTJA Uncharacterized protein
100943451	100944166	17CRd	17	d	Low Nutrient	17_Ln	283665538	LjG1.1_chr1:100943451-100944166	LjG1.1_chr1:100943450-100944166,LjG1.1_chr1:100943451-100944166	LjG1.1_chr1							LotjaGi1g1v0495200							CIRI-vis					stout_1637	39	1	39	450	Break	100943451-100943580,0-0,100943848-100944166,	RNA binding protein, putative;interpro_id=IPR006861 (Hyaluronan/mRNA-binding protein), IPR019084 (Stm1-like%2C N-terminal);gene_ontology_id=N.A.;best_blast_hit_tair=AT4G17520.1 Hyaluronan / mRNA binding family;best_blast_hit_sprot=sp|O23593|RGGB_ARATH RGG repeats nuclear RNA binding protein B;best_blast_hit_trembl_plants=tr|I3STC5|I3STC5_LOTJA Uncharacterized protein
100943451	100944166	14MRd	14	d	High Nutrient	14_Hn	250603405	LjG1.1_chr1:100943451-100944166	LjG1.1_chr1:100943450-100944166,LjG1.1_chr1:100943451-100944166	LjG1.1_chr1							LotjaGi1g1v0495200							CIRI-vis					stout_1580	16	1	16	515	Full	100943451-100943580,100943704-100943769,100943848-100944166,	RNA binding protein, putative;interpro_id=IPR006861 (Hyaluronan/mRNA-binding protein), IPR019084 (Stm1-like%2C N-terminal);gene_ontology_id=N.A.;best_blast_hit_tair=AT4G17520.1 Hyaluronan / mRNA binding family;best_blast_hit_sprot=sp|O23593|RGGB_ARATH RGG repeats nuclear RNA binding protein B;best_blast_hit_trembl_plants=tr|I3STC5|I3STC5_LOTJA Uncharacterized protein
100943451	100944166	9RRb	9	b	Rhiz	9_Rhiz	284867094	LjG1.1_chr1:100943451-100944166	LjG1.1_chr1:100943450-100944166,LjG1.1_chr1:100943451-100944166	LjG1.1_chr1							LotjaGi1g1v0495200							CIRI-vis					stout_1727	9	1	9	515	Full	100943451-100943580,100943704-100943769,100943848-100944166,	RNA binding protein, putative;interpro_id=IPR006861 (Hyaluronan/mRNA-binding protein), IPR019084 (Stm1-like%2C N-terminal);gene_ontology_id=N.A.;best_blast_hit_tair=AT4G17520.1 Hyaluronan / mRNA binding family;best_blast_hit_sprot=sp|O23593|RGGB_ARATH RGG repeats nuclear RNA binding protein B;best_blast_hit_trembl_plants=tr|I3STC5|I3STC5_LOTJA Uncharacterized protein
100943451	100944166	15MRd	15	d	High Nutrient	15_Hn	269962678	LjG1.1_chr1:100943451-100944166	LjG1.1_chr1:100943450-100944166,LjG1.1_chr1:100943451-100944166	LjG1.1_chr1							LotjaGi1g1v0495200							CIRI-vis					stout_1604	2	1	2	203	Break	100943451-100943580,100943704-100943769,0-0,100944161-100944166,	RNA binding protein, putative;interpro_id=IPR006861 (Hyaluronan/mRNA-binding protein), IPR019084 (Stm1-like%2C N-terminal);gene_ontology_id=N.A.;best_blast_hit_tair=AT4G17520.1 Hyaluronan / mRNA binding family;best_blast_hit_sprot=sp|O23593|RGGB_ARATH RGG repeats nuclear RNA binding protein B;best_blast_hit_trembl_plants=tr|I3STC5|I3STC5_LOTJA Uncharacterized protein
100943451	100944166	13MRd	13	d	High Nutrient	13_Hn	257226192	LjG1.1_chr1:100943451-100944166	LjG1.1_chr1:100943450-100944166,LjG1.1_chr1:100943451-100944166	LjG1.1_chr1							LotjaGi1g1v0495200							CIRI-vis					stout_1861	6	1	6	450	Break	100943451-100943580,0-0,100943848-100944166,	RNA binding protein, putative;interpro_id=IPR006861 (Hyaluronan/mRNA-binding protein), IPR019084 (Stm1-like%2C N-terminal);gene_ontology_id=N.A.;best_blast_hit_tair=AT4G17520.1 Hyaluronan / mRNA binding family;best_blast_hit_sprot=sp|O23593|RGGB_ARATH RGG repeats nuclear RNA binding protein B;best_blast_hit_trembl_plants=tr|I3STC5|I3STC5_LOTJA Uncharacterized protein
100943451	100944166	23RRd	23	d	Rhiz	23_Rhiz	253999425	LjG1.1_chr1:100943451-100944166	LjG1.1_chr1:100943450-100944166,LjG1.1_chr1:100943451-100944166	LjG1.1_chr1							LotjaGi1g1v0495200							CIRI-vis					stout_2282	10	1	10	203	Break	100943451-100943580,100943704-100943769,0-0,100944161-100944166,	RNA binding protein, putative;interpro_id=IPR006861 (Hyaluronan/mRNA-binding protein), IPR019084 (Stm1-like%2C N-terminal);gene_ontology_id=N.A.;best_blast_hit_tair=AT4G17520.1 Hyaluronan / mRNA binding family;best_blast_hit_sprot=sp|O23593|RGGB_ARATH RGG repeats nuclear RNA binding protein B;best_blast_hit_trembl_plants=tr|I3STC5|I3STC5_LOTJA Uncharacterized protein
100943451	100944166	12RRc	12	c	Rhiz	12_Rhiz	290243215	LjG1.1_chr1:100943451-100944166	LjG1.1_chr1:100943450-100944166,LjG1.1_chr1:100943451-100944166	LjG1.1_chr1							LotjaGi1g1v0495200							CIRI-vis					stout_1556	16	1	16	202	Full	100943451-100943580,100943704-100943769,100944161-100944166,	RNA binding protein, putative;interpro_id=IPR006861 (Hyaluronan/mRNA-binding protein), IPR019084 (Stm1-like%2C N-terminal);gene_ontology_id=N.A.;best_blast_hit_tair=AT4G17520.1 Hyaluronan / mRNA binding family;best_blast_hit_sprot=sp|O23593|RGGB_ARATH RGG repeats nuclear RNA binding protein B;best_blast_hit_trembl_plants=tr|I3STC5|I3STC5_LOTJA Uncharacterized protein
101216465	101223276	4CRa	4	a	Low Nutrient	4_Ln	258027429	LjG1.1_chr1:101216465-101223276	LjG1.1_chr1:101216464-101223276,LjG1.1_chr1:101216465-101223276	LjG1.1_chr1							LotjaGi1g1v0496800							CIRI-vis					stout_226	2	1	2	223	Break	101216465-101216470,0-0,101222686-101222773,101223149-101223276,	Protein ARABIDILLO 1;interpro_id=IPR001810 (F-box domain), IPR016024 (Armadillo-type fold);gene_ontology_id=N.A.;best_blast_hit_tair=AT2G44900.1 ARABIDILLO-1;best_blast_hit_sprot=sp|O22161|ADLO1_ARATH Protein ARABIDILLO 1;best_blast_hit_trembl_plants=tr|A0A0B2QL67|A0A0B2QL67_GLYSO Protein ARABIDILLO 1, Protein ARABIDILLO 1;interpro_id=N.A.;gene_ontology_id=N.A.;best_blast_hit_tair=AT2G44900.1 ARABIDILLO-1;best_blast_hit_sprot=sp|O22161|ADLO1_ARATH Protein ARABIDILLO 1;best_blast_hit_trembl_plants=tr|A0A0B2QL67|A0A0B2QL67_GLYSO Protein ARABIDILLO 1
101391845	101393187	17CRd	17	d	Low Nutrient	17_Ln	283665538	LjG1.1_chr1:101391845-101393187	LjG1.1_chr1:101391844-101393187,LjG1.1_chr1:101391845-101393187	LjG1.1_chr1							LotjaGi1g1v0498000							CIRI-vis					stout_532	14	1	14	267	Full	101391845-101391850,101392842-101392978,101393064-101393187,	Kinase family protein;interpro_id=IPR011009 (Protein kinase-like domain);gene_ontology_id=GO:0000166, GO:0004672, GO:0004674, GO:0004675, GO:0005524, GO:0005886, GO:0006468, GO:0007166, GO:0007178, GO:0016301, GO:0016310;best_blast_hit_tair=AT5G15080.1 Protein kinase superfamily protein;best_blast_hit_sprot=sp|Q9LFP7|PIX7_ARATH Probable serine/threonine-protein kinase PIX7;best_blast_hit_trembl_plants=tr|C6ZRP0|C6ZRP0_SOYBN Serine/threonine protein kinase-like protein, Kinase family protein;interpro_id=IPR011009 (Protein kinase-like domain);gene_ontology_id=GO:0000166, GO:0004672, GO:0004674, GO:0004675, GO:0005524, GO:0005886, GO:0006468, GO:0007166, GO:0007178, GO:0016301, GO:0016310;best_blast_hit_tair=AT5G15080.1 Protein kinase superfamily protein;best_blast_hit_sprot=sp|Q9LFP7|PIX7_ARATH Probable serine/threonine-protein kinase PIX7;best_blast_hit_trembl_plants=tr|K7LFS5|K7LFS5_SOYBN Uncharacterized protein
101391845	101393187	14MRd	14	d	High Nutrient	14_Hn	250603405	LjG1.1_chr1:101391845-101393187	LjG1.1_chr1:101391844-101393187,LjG1.1_chr1:101391845-101393187	LjG1.1_chr1							LotjaGi1g1v0498000							CIRI-vis					stout_487	3	1	3	267	Full	101391845-101391850,101392842-101392978,101393064-101393187,	Kinase family protein;interpro_id=IPR011009 (Protein kinase-like domain);gene_ontology_id=GO:0000166, GO:0004672, GO:0004674, GO:0004675, GO:0005524, GO:0005886, GO:0006468, GO:0007166, GO:0007178, GO:0016301, GO:0016310;best_blast_hit_tair=AT5G15080.1 Protein kinase superfamily protein;best_blast_hit_sprot=sp|Q9LFP7|PIX7_ARATH Probable serine/threonine-protein kinase PIX7;best_blast_hit_trembl_plants=tr|C6ZRP0|C6ZRP0_SOYBN Serine/threonine protein kinase-like protein, Kinase family protein;interpro_id=IPR011009 (Protein kinase-like domain);gene_ontology_id=GO:0000166, GO:0004672, GO:0004674, GO:0004675, GO:0005524, GO:0005886, GO:0006468, GO:0007166, GO:0007178, GO:0016301, GO:0016310;best_blast_hit_tair=AT5G15080.1 Protein kinase superfamily protein;best_blast_hit_sprot=sp|Q9LFP7|PIX7_ARATH Probable serine/threonine-protein kinase PIX7;best_blast_hit_trembl_plants=tr|K7LFS5|K7LFS5_SOYBN Uncharacterized protein
101391845	101393187	22RRd	22	d	Rhiz	22_Rhiz	241684194	LjG1.1_chr1:101391845-101393187	LjG1.1_chr1:101391844-101393187,LjG1.1_chr1:101391845-101393187	LjG1.1_chr1							LotjaGi1g1v0498000							CIRI-vis					stout_638	3	1	3	131	Break	101391845-101391850,0-0,101393064-101393187,	Kinase family protein;interpro_id=IPR011009 (Protein kinase-like domain);gene_ontology_id=GO:0000166, GO:0004672, GO:0004674, GO:0004675, GO:0005524, GO:0005886, GO:0006468, GO:0007166, GO:0007178, GO:0016301, GO:0016310;best_blast_hit_tair=AT5G15080.1 Protein kinase superfamily protein;best_blast_hit_sprot=sp|Q9LFP7|PIX7_ARATH Probable serine/threonine-protein kinase PIX7;best_blast_hit_trembl_plants=tr|C6ZRP0|C6ZRP0_SOYBN Serine/threonine protein kinase-like protein, Kinase family protein;interpro_id=IPR011009 (Protein kinase-like domain);gene_ontology_id=GO:0000166, GO:0004672, GO:0004674, GO:0004675, GO:0005524, GO:0005886, GO:0006468, GO:0007166, GO:0007178, GO:0016301, GO:0016310;best_blast_hit_tair=AT5G15080.1 Protein kinase superfamily protein;best_blast_hit_sprot=sp|Q9LFP7|PIX7_ARATH Probable serine/threonine-protein kinase PIX7;best_blast_hit_trembl_plants=tr|K7LFS5|K7LFS5_SOYBN Uncharacterized protein
101391845	101393187	9RRb	9	b	Rhiz	9_Rhiz	284867094	LjG1.1_chr1:101391845-101393187	LjG1.1_chr1:101391844-101393187,LjG1.1_chr1:101391845-101393187	LjG1.1_chr1							LotjaGi1g1v0498000							CIRI-vis					stout_573	3	1	3	131	Break	101391845-101391850,0-0,101393064-101393187,	Kinase family protein;interpro_id=IPR011009 (Protein kinase-like domain);gene_ontology_id=GO:0000166, GO:0004672, GO:0004674, GO:0004675, GO:0005524, GO:0005886, GO:0006468, GO:0007166, GO:0007178, GO:0016301, GO:0016310;best_blast_hit_tair=AT5G15080.1 Protein kinase superfamily protein;best_blast_hit_sprot=sp|Q9LFP7|PIX7_ARATH Probable serine/threonine-protein kinase PIX7;best_blast_hit_trembl_plants=tr|C6ZRP0|C6ZRP0_SOYBN Serine/threonine protein kinase-like protein, Kinase family protein;interpro_id=IPR011009 (Protein kinase-like domain);gene_ontology_id=GO:0000166, GO:0004672, GO:0004674, GO:0004675, GO:0005524, GO:0005886, GO:0006468, GO:0007166, GO:0007178, GO:0016301, GO:0016310;best_blast_hit_tair=AT5G15080.1 Protein kinase superfamily protein;best_blast_hit_sprot=sp|Q9LFP7|PIX7_ARATH Probable serine/threonine-protein kinase PIX7;best_blast_hit_trembl_plants=tr|K7LFS5|K7LFS5_SOYBN Uncharacterized protein
101391845	101393187	3RRa	3	a	Rhiz	3_Rhiz	234439440	LjG1.1_chr1:101391845-101393187	LjG1.1_chr1:101391844-101393187,LjG1.1_chr1:101391845-101393187	LjG1.1_chr1							LotjaGi1g1v0498000							CIRI-vis					stout_307	5	1	5	267	Full	101391845-101391850,101392842-101392978,101393064-101393187,	Kinase family protein;interpro_id=IPR011009 (Protein kinase-like domain);gene_ontology_id=GO:0000166, GO:0004672, GO:0004674, GO:0004675, GO:0005524, GO:0005886, GO:0006468, GO:0007166, GO:0007178, GO:0016301, GO:0016310;best_blast_hit_tair=AT5G15080.1 Protein kinase superfamily protein;best_blast_hit_sprot=sp|Q9LFP7|PIX7_ARATH Probable serine/threonine-protein kinase PIX7;best_blast_hit_trembl_plants=tr|C6ZRP0|C6ZRP0_SOYBN Serine/threonine protein kinase-like protein, Kinase family protein;interpro_id=IPR011009 (Protein kinase-like domain);gene_ontology_id=GO:0000166, GO:0004672, GO:0004674, GO:0004675, GO:0005524, GO:0005886, GO:0006468, GO:0007166, GO:0007178, GO:0016301, GO:0016310;best_blast_hit_tair=AT5G15080.1 Protein kinase superfamily protein;best_blast_hit_sprot=sp|Q9LFP7|PIX7_ARATH Probable serine/threonine-protein kinase PIX7;best_blast_hit_trembl_plants=tr|K7LFS5|K7LFS5_SOYBN Uncharacterized protein
101391845	101393187	23RRd	23	d	Rhiz	23_Rhiz	253999425	LjG1.1_chr1:101391845-101393187	LjG1.1_chr1:101391844-101393187,LjG1.1_chr1:101391845-101393187	LjG1.1_chr1							LotjaGi1g1v0498000							CIRI-vis					stout_715	15	1	15	268	Break	101391845-101391850,0-0,101392842-101392978,101393064-101393187,	Kinase family protein;interpro_id=IPR011009 (Protein kinase-like domain);gene_ontology_id=GO:0000166, GO:0004672, GO:0004674, GO:0004675, GO:0005524, GO:0005886, GO:0006468, GO:0007166, GO:0007178, GO:0016301, GO:0016310;best_blast_hit_tair=AT5G15080.1 Protein kinase superfamily protein;best_blast_hit_sprot=sp|Q9LFP7|PIX7_ARATH Probable serine/threonine-protein kinase PIX7;best_blast_hit_trembl_plants=tr|C6ZRP0|C6ZRP0_SOYBN Serine/threonine protein kinase-like protein, Kinase family protein;interpro_id=IPR011009 (Protein kinase-like domain);gene_ontology_id=GO:0000166, GO:0004672, GO:0004674, GO:0004675, GO:0005524, GO:0005886, GO:0006468, GO:0007166, GO:0007178, GO:0016301, GO:0016310;best_blast_hit_tair=AT5G15080.1 Protein kinase superfamily protein;best_blast_hit_sprot=sp|Q9LFP7|PIX7_ARATH Probable serine/threonine-protein kinase PIX7;best_blast_hit_trembl_plants=tr|K7LFS5|K7LFS5_SOYBN Uncharacterized protein
101391845	101393187	13MRd	13	d	High Nutrient	13_Hn	257226192	LjG1.1_chr1:101391845-101393187	LjG1.1_chr1:101391844-101393187,LjG1.1_chr1:101391845-101393187	LjG1.1_chr1							LotjaGi1g1v0498000							CIRI-vis					stout_603	11	1	11	131	Break	101391845-101391850,0-0,101393064-101393187,	Kinase family protein;interpro_id=IPR011009 (Protein kinase-like domain);gene_ontology_id=GO:0000166, GO:0004672, GO:0004674, GO:0004675, GO:0005524, GO:0005886, GO:0006468, GO:0007166, GO:0007178, GO:0016301, GO:0016310;best_blast_hit_tair=AT5G15080.1 Protein kinase superfamily protein;best_blast_hit_sprot=sp|Q9LFP7|PIX7_ARATH Probable serine/threonine-protein kinase PIX7;best_blast_hit_trembl_plants=tr|C6ZRP0|C6ZRP0_SOYBN Serine/threonine protein kinase-like protein, Kinase family protein;interpro_id=IPR011009 (Protein kinase-like domain);gene_ontology_id=GO:0000166, GO:0004672, GO:0004674, GO:0004675, GO:0005524, GO:0005886, GO:0006468, GO:0007166, GO:0007178, GO:0016301, GO:0016310;best_blast_hit_tair=AT5G15080.1 Protein kinase superfamily protein;best_blast_hit_sprot=sp|Q9LFP7|PIX7_ARATH Probable serine/threonine-protein kinase PIX7;best_blast_hit_trembl_plants=tr|K7LFS5|K7LFS5_SOYBN Uncharacterized protein
101391845	101393187	15MRd	15	d	High Nutrient	15_Hn	269962678	LjG1.1_chr1:101391845-101393187	LjG1.1_chr1:101391844-101393187,LjG1.1_chr1:101391845-101393187	LjG1.1_chr1							LotjaGi1g1v0498000							CIRI-vis					stout_470	26	1	26	268	Break	101391845-101391850,0-0,101392842-101392978,101393064-101393187,	Kinase family protein;interpro_id=IPR011009 (Protein kinase-like domain);gene_ontology_id=GO:0000166, GO:0004672, GO:0004674, GO:0004675, GO:0005524, GO:0005886, GO:0006468, GO:0007166, GO:0007178, GO:0016301, GO:0016310;best_blast_hit_tair=AT5G15080.1 Protein kinase superfamily protein;best_blast_hit_sprot=sp|Q9LFP7|PIX7_ARATH Probable serine/threonine-protein kinase PIX7;best_blast_hit_trembl_plants=tr|C6ZRP0|C6ZRP0_SOYBN Serine/threonine protein kinase-like protein, Kinase family protein;interpro_id=IPR011009 (Protein kinase-like domain);gene_ontology_id=GO:0000166, GO:0004672, GO:0004674, GO:0004675, GO:0005524, GO:0005886, GO:0006468, GO:0007166, GO:0007178, GO:0016301, GO:0016310;best_blast_hit_tair=AT5G15080.1 Protein kinase superfamily protein;best_blast_hit_sprot=sp|Q9LFP7|PIX7_ARATH Probable serine/threonine-protein kinase PIX7;best_blast_hit_trembl_plants=tr|K7LFS5|K7LFS5_SOYBN Uncharacterized protein
102193786	102195760	23RRd	23	d	Rhiz	23_Rhiz	253999425	LjG1.1_chr1:102193786-102195760	LjG1.1_chr1:102193786-102195760	LjG1.1_chr1							LotjaGi1g1v0504200							CIRI-vis					stout_1955	6	1	6	348	Break	102193786-102194003,0-0,102195457-102195534,102195710-102195760,	Starch synthase, chloroplastic/amyloplastic;interpro_id=IPR011835 (Bacterial/plant glycogen synthase);gene_ontology_id=GO:0004373, GO:0009501, GO:0009507, GO:0016757, GO:0019252;best_blast_hit_tair=AT3G01180.1 starch synthase 2;best_blast_hit_sprot=sp|Q43093|SSG2_PEA Granule-bound starch synthase 2, chloroplastic/amyloplastic;best_blast_hit_trembl_plants=tr|B9VJS9|B9VJS9_LOTJA Starch synthase, chloroplastic/amyloplastic, Starch synthase, chloroplastic/amyloplastic;interpro_id=IPR011835 (Bacterial/plant glycogen synthase);gene_ontology_id=GO:0004373, GO:0009501, GO:0009507, GO:0016757, GO:0019252;best_blast_hit_tair=AT3G01180.1 starch synthase 2;best_blast_hit_sprot=sp|Q43847|SSY2_SOLTU Granule-bound starch synthase 2, chloroplastic/amyloplastic;best_blast_hit_trembl_plants=tr|B9VJS9|B9VJS9_LOTJA Starch synthase, chloroplastic/amyloplastic
102193786	102195760	22RRd	22	d	Rhiz	22_Rhiz	241684194	LjG1.1_chr1:102193786-102195760	LjG1.1_chr1:102193786-102195760	LjG1.1_chr1							LotjaGi1g1v0504200							CIRI-vis					stout_1768	4	1	4	410	Full	102193786-102194029,102194807-102194921,102195710-102195760,	Starch synthase, chloroplastic/amyloplastic;interpro_id=IPR011835 (Bacterial/plant glycogen synthase);gene_ontology_id=GO:0004373, GO:0009501, GO:0009507, GO:0016757, GO:0019252;best_blast_hit_tair=AT3G01180.1 starch synthase 2;best_blast_hit_sprot=sp|Q43093|SSG2_PEA Granule-bound starch synthase 2, chloroplastic/amyloplastic;best_blast_hit_trembl_plants=tr|B9VJS9|B9VJS9_LOTJA Starch synthase, chloroplastic/amyloplastic, Starch synthase, chloroplastic/amyloplastic;interpro_id=IPR011835 (Bacterial/plant glycogen synthase);gene_ontology_id=GO:0004373, GO:0009501, GO:0009507, GO:0016757, GO:0019252;best_blast_hit_tair=AT3G01180.1 starch synthase 2;best_blast_hit_sprot=sp|Q43847|SSY2_SOLTU Granule-bound starch synthase 2, chloroplastic/amyloplastic;best_blast_hit_trembl_plants=tr|B9VJS9|B9VJS9_LOTJA Starch synthase, chloroplastic/amyloplastic
102193786	102195760	3RRa	3	a	Rhiz	3_Rhiz	234439440	LjG1.1_chr1:102193786-102195760	LjG1.1_chr1:102193786-102195760	LjG1.1_chr1							LotjaGi1g1v0504200							CIRI-vis					stout_823	4	1	4	269	Full	102193786-102194003,102195710-102195760,	Starch synthase, chloroplastic/amyloplastic;interpro_id=IPR011835 (Bacterial/plant glycogen synthase);gene_ontology_id=GO:0004373, GO:0009501, GO:0009507, GO:0016757, GO:0019252;best_blast_hit_tair=AT3G01180.1 starch synthase 2;best_blast_hit_sprot=sp|Q43093|SSG2_PEA Granule-bound starch synthase 2, chloroplastic/amyloplastic;best_blast_hit_trembl_plants=tr|B9VJS9|B9VJS9_LOTJA Starch synthase, chloroplastic/amyloplastic, Starch synthase, chloroplastic/amyloplastic;interpro_id=IPR011835 (Bacterial/plant glycogen synthase);gene_ontology_id=GO:0004373, GO:0009501, GO:0009507, GO:0016757, GO:0019252;best_blast_hit_tair=AT3G01180.1 starch synthase 2;best_blast_hit_sprot=sp|Q43847|SSY2_SOLTU Granule-bound starch synthase 2, chloroplastic/amyloplastic;best_blast_hit_trembl_plants=tr|B9VJS9|B9VJS9_LOTJA Starch synthase, chloroplastic/amyloplastic
102193786	102195760	12RRc	12	c	Rhiz	12_Rhiz	290243215	LjG1.1_chr1:102193786-102195760	LjG1.1_chr1:102193786-102195760	LjG1.1_chr1							LotjaGi1g1v0504200							CIRI-vis					stout_1327	19	1	19	136	Break	102193786-102193791,0-0,102195457-102195534,102195710-102195760,	Starch synthase, chloroplastic/amyloplastic;interpro_id=IPR011835 (Bacterial/plant glycogen synthase);gene_ontology_id=GO:0004373, GO:0009501, GO:0009507, GO:0016757, GO:0019252;best_blast_hit_tair=AT3G01180.1 starch synthase 2;best_blast_hit_sprot=sp|Q43093|SSG2_PEA Granule-bound starch synthase 2, chloroplastic/amyloplastic;best_blast_hit_trembl_plants=tr|B9VJS9|B9VJS9_LOTJA Starch synthase, chloroplastic/amyloplastic, Starch synthase, chloroplastic/amyloplastic;interpro_id=IPR011835 (Bacterial/plant glycogen synthase);gene_ontology_id=GO:0004373, GO:0009501, GO:0009507, GO:0016757, GO:0019252;best_blast_hit_tair=AT3G01180.1 starch synthase 2;best_blast_hit_sprot=sp|Q43847|SSY2_SOLTU Granule-bound starch synthase 2, chloroplastic/amyloplastic;best_blast_hit_trembl_plants=tr|B9VJS9|B9VJS9_LOTJA Starch synthase, chloroplastic/amyloplastic
102464803	102469316	7CRb	7	b	Low Nutrient	7_Ln	275651819	LjG1.1_chr1:102464803-102469316	LjG1.1_chr1:102464802-102469316,LjG1.1_chr1:102464803-102469316	LjG1.1_chr1							LotjaGi1g1v0506500							CIRI-vis					stout_1816	3	1	3	250	Break	102464803-102465045,0-0,102469311-102469316,	Non-specific serine/threonine protein kinase;interpro_id=IPR009060 (UBA-like), IPR011009 (Protein kinase-like domain), IPR028375 (KA1 domain/Ssp2%2C C-terminal);gene_ontology_id=GO:0000166, GO:0004672, GO:0004674, GO:0005524, GO:0005634, GO:0005737, GO:0006468, GO:0016301, GO:0016310, GO:0016740, GO:0035556;best_blast_hit_tair=AT3G01090.1 SNF1 kinase homolog 10;best_blast_hit_sprot=sp|Q38997|KIN10_ARATH SNF1-related protein kinase catalytic subunit alpha KIN10;best_blast_hit_trembl_plants=tr|Q53VM4|Q53VM4_LOTJA Non-specific serine/threonine protein kinase, Non-specific serine/threonine protein kinase;interpro_id=IPR009060 (UBA-like), IPR011009 (Protein kinase-like domain), IPR028375 (KA1 domain/Ssp2%2C C-terminal);gene_ontology_id=GO:0000166, GO:0004672, GO:0004674, GO:0005524, GO:0005634, GO:0005737, GO:0006468, GO:0016301, GO:0016310, GO:0016740, GO:0035556;best_blast_hit_tair=AT3G01090.2 SNF1 kinase homolog 10;best_blast_hit_sprot=sp|Q38997|KIN10_ARATH SNF1-related protein kinase catalytic subunit alpha KIN10;best_blast_hit_trembl_plants=tr|Q53VM4|Q53VM4_LOTJA Non-specific serine/threonine protein kinase, Non-specific serine/threonine protein kinase;interpro_id=IPR009060 (UBA-like), IPR011009 (Protein kinase-like domain), IPR028375 (KA1 domain/Ssp2%2C C-terminal);gene_ontology_id=GO:0000166, GO:0004672, GO:0004674, GO:0005524, GO:0006468, GO:0016301, GO:0016310, GO:0016740;best_blast_hit_tair=AT3G01090.2 SNF1 kinase homolog 10;best_blast_hit_sprot=sp|Q38997|KIN10_ARATH SNF1-related protein kinase catalytic subunit alpha KIN10;best_blast_hit_trembl_plants=tr|Q53VM4|Q53VM4_LOTJA Non-specific serine/threonine protein kinase, Non-specific serine/threonine protein kinase;interpro_id=IPR009060 (UBA-like), IPR011009 (Protein kinase-like domain);gene_ontology_id=GO:0000166, GO:0004672, GO:0004674, GO:0005524, GO:0006468, GO:0016301, GO:0016310, GO:0016740;best_blast_hit_tair=AT3G01090.2 SNF1 kinase homolog 10;best_blast_hit_sprot=sp|Q38997|KIN10_ARATH SNF1-related protein kinase catalytic subunit alpha KIN10;best_blast_hit_trembl_plants=tr|Q53VM4|Q53VM4_LOTJA Non-specific serine/threonine protein kinase, Non-specific serine/threonine protein kinase;interpro_id=N.A.;gene_ontology_id=GO:0000166, GO:0004672, GO:0004674, GO:0005524, GO:0005634, GO:0005737, GO:0006468, GO:0016301, GO:0016310, GO:0016740, GO:0035556;best_blast_hit_tair=AT3G01090.1 SNF1 kinase homolog 10;best_blast_hit_sprot=sp|Q38997|KIN10_ARATH SNF1-related protein kinase catalytic subunit alpha KIN10;best_blast_hit_trembl_plants=tr|Q53VM4|Q53VM4_LOTJA Non-specific serine/threonine protein kinase
102698472	102698948	9RRb	9	b	Rhiz	9_Rhiz	284867094	LjG1.1_chr1:102698472-102698948	LjG1.1_chr1:102698471-102698948,LjG1.1_chr1:102698472-102698948	LjG1.1_chr1							LotjaGi1g1v0508300							CIRI-vis					stout_811	13	1	13	477	Full	102698472-102698948,	O-methyltransferase;interpro_id=IPR012967 (Plant methyltransferase dimerisation), IPR029063 (S-adenosyl-L-methionine-dependent methyltransferase);gene_ontology_id=GO:0008168, GO:0008171, GO:0016740, GO:0032259, GO:0046983;best_blast_hit_tair=AT5G54160.1 O-methyltransferase 1;best_blast_hit_sprot=sp|P93324|CHOMT_MEDSA Isoliquiritigenin 2'-O-methyltransferase;best_blast_hit_trembl_plants=tr|A0A0R0F4I8|A0A0R0F4I8_SOYBN Uncharacterized protein
102698472	102698948	3RRa	3	a	Rhiz	3_Rhiz	234439440	LjG1.1_chr1:102698472-102698948	LjG1.1_chr1:102698471-102698948,LjG1.1_chr1:102698472-102698948	LjG1.1_chr1							LotjaGi1g1v0508300							CIRI-vis					stout_451	8	1	8	477	Full	102698472-102698948,	O-methyltransferase;interpro_id=IPR012967 (Plant methyltransferase dimerisation), IPR029063 (S-adenosyl-L-methionine-dependent methyltransferase);gene_ontology_id=GO:0008168, GO:0008171, GO:0016740, GO:0032259, GO:0046983;best_blast_hit_tair=AT5G54160.1 O-methyltransferase 1;best_blast_hit_sprot=sp|P93324|CHOMT_MEDSA Isoliquiritigenin 2'-O-methyltransferase;best_blast_hit_trembl_plants=tr|A0A0R0F4I8|A0A0R0F4I8_SOYBN Uncharacterized protein
102698472	102698948	23RRd	23	d	Rhiz	23_Rhiz	253999425	LjG1.1_chr1:102698472-102698948	LjG1.1_chr1:102698471-102698948,LjG1.1_chr1:102698472-102698948	LjG1.1_chr1							LotjaGi1g1v0508300							CIRI-vis					stout_1041	11	1	11	71	Full	102698472-102698536,102698943-102698948,	O-methyltransferase;interpro_id=IPR012967 (Plant methyltransferase dimerisation), IPR029063 (S-adenosyl-L-methionine-dependent methyltransferase);gene_ontology_id=GO:0008168, GO:0008171, GO:0016740, GO:0032259, GO:0046983;best_blast_hit_tair=AT5G54160.1 O-methyltransferase 1;best_blast_hit_sprot=sp|P93324|CHOMT_MEDSA Isoliquiritigenin 2'-O-methyltransferase;best_blast_hit_trembl_plants=tr|A0A0R0F4I8|A0A0R0F4I8_SOYBN Uncharacterized protein
102698472	102698948	22RRd	22	d	Rhiz	22_Rhiz	241684194	LjG1.1_chr1:102698472-102698948	LjG1.1_chr1:102698471-102698948,LjG1.1_chr1:102698472-102698948	LjG1.1_chr1							LotjaGi1g1v0508300							CIRI-vis					stout_932	7	1	7	71	Full	102698472-102698536,102698943-102698948,	O-methyltransferase;interpro_id=IPR012967 (Plant methyltransferase dimerisation), IPR029063 (S-adenosyl-L-methionine-dependent methyltransferase);gene_ontology_id=GO:0008168, GO:0008171, GO:0016740, GO:0032259, GO:0046983;best_blast_hit_tair=AT5G54160.1 O-methyltransferase 1;best_blast_hit_sprot=sp|P93324|CHOMT_MEDSA Isoliquiritigenin 2'-O-methyltransferase;best_blast_hit_trembl_plants=tr|A0A0R0F4I8|A0A0R0F4I8_SOYBN Uncharacterized protein
102873373	102875587	23RRd	23	d	Rhiz	23_Rhiz	253999425	LjG1.1_chr1:102873373-102875587	LjG1.1_chr1:102873373-102875587	LjG1.1_chr1							LotjaGi1g1v0509900							CIRI-vis					stout_2436	3	1	3	261	Break	102873373-102873378,0-0,102875071-102875169,102875340-102875399,102875493-102875587,	TPX2 (Targeting protein for Xklp2) family protein;interpro_id=IPR027329 (TPX2%2C C-terminal);gene_ontology_id=GO:0005819, GO:0005874, GO:0032147, GO:0060236;best_blast_hit_tair=AT5G15510.1 TPX2 (targeting protein for Xklp2) protein family;best_blast_hit_sprot=sp|F4I2H7|TPX2_ARATH Protein TPX2;best_blast_hit_trembl_plants=tr|I1KWD0|I1KWD0_SOYBN Uncharacterized protein
103369195	103377811	10CRc	10	c	Low Nutrient	10_Ln	288047605	LjG1.1_chr1:103369195-103377811	LjG1.1_chr1:103369194-103377811,LjG1.1_chr1:103369195-103377811	LjG1.1_chr1							LotjaGi1g1v0512100							CIRI-vis					stout_201	5	1	5	139	Full	103369195-103369200,103377679-103377811,	Alpha-amylase;interpro_id=IPR012850 (Alpha-amylase%2C C-terminal beta-sheet), IPR017853 (Glycoside hydrolase superfamily);gene_ontology_id=GO:0003824, GO:0004556, GO:0005509, GO:0005975;best_blast_hit_tair=AT1G69830.1 alpha-amylase-like 3;best_blast_hit_sprot=sp|Q94A41|AMY3_ARATH Alpha-amylase 3, chloroplastic;best_blast_hit_trembl_plants=tr|A0A0L9THE5|A0A0L9THE5_PHAAN Uncharacterized protein, Alpha-amylase;interpro_id=IPR012850 (Alpha-amylase%2C C-terminal beta-sheet), IPR017853 (Glycoside hydrolase superfamily);gene_ontology_id=GO:0003824, GO:0004556, GO:0005509, GO:0005975;best_blast_hit_tair=AT1G69830.1 alpha-amylase-like 3;best_blast_hit_sprot=sp|Q94A41|AMY3_ARATH Alpha-amylase 3, chloroplastic;best_blast_hit_trembl_plants=tr|A0A0S3RRX1|A0A0S3RRX1_PHAAN Uncharacterized protein, Alpha-amylase;interpro_id=IPR012850 (Alpha-amylase%2C C-terminal beta-sheet), IPR017853 (Glycoside hydrolase superfamily);gene_ontology_id=GO:0003824, GO:0004556, GO:0005509, GO:0005975;best_blast_hit_tair=AT1G69830.1 alpha-amylase-like 3;best_blast_hit_sprot=sp|Q94A41|AMY3_ARATH Alpha-amylase 3, chloroplastic;best_blast_hit_trembl_plants=tr|V7B3M4|V7B3M4_PHAVU Uncharacterized protein
104035514	104036488	22RRd	22	d	Rhiz	22_Rhiz	241684194	LjG1.1_chr1:104035514-104036488	LjG1.1_chr1:104035513-104036488,LjG1.1_chr1:104035514-104036488	LjG1.1_chr1							LotjaGi1g1v0517300							CIRI-vis					stout_562	4	1	4	217	Full	104035514-104035724,104036483-104036488,	2-oxoglutarate (2OG) and Fe(II)-dependent oxygenase superfamily protein;interpro_id=IPR005123 (Oxoglutarate/iron-dependent dioxygenase), IPR026992 (Non-haem dioxygenase N-terminal domain);gene_ontology_id=GO:0016491, GO:0046872, GO:0055114;best_blast_hit_tair=AT5G24530.1 2-oxoglutarate (2OG) and Fe(II)-dependent oxygenase superfamily protein;best_blast_hit_sprot=sp|Q9FLV0|DMR6_ARATH Protein DOWNY MILDEW RESISTANCE 6;best_blast_hit_trembl_plants=tr|I3SDT9|I3SDT9_MEDTR Uncharacterized protein
104108221	104112567	22RRd	22	d	Rhiz	22_Rhiz	241684194	LjG1.1_chr1:104108221-104112567	LjG1.1_chr1:104108221-104112567	LjG1.1_chr1							LotjaGi1g1v0517600							CIRI-vis					stout_1399	9	1	9	456	Full	104108221-104108412,104112304-104112567,	Regulator of chromosome condensation (RCC1) family protein;interpro_id=IPR009091 (Regulator of chromosome condensation 1/beta-lactamase-inhibitor protein II);gene_ontology_id=N.A.;best_blast_hit_tair=AT3G02300.1 Regulator of chromosome condensation (RCC1) family protein;best_blast_hit_sprot=sp|Q5GLZ8|HERC4_HUMAN Probable E3 ubiquitin-protein ligase HERC4;best_blast_hit_trembl_plants=tr|A0A0R0F4Z1|A0A0R0F4Z1_SOYBN Uncharacterized protein, Regulator of chromosome condensation (RCC1) family protein;interpro_id=IPR009091 (Regulator of chromosome condensation 1/beta-lactamase-inhibitor protein II);gene_ontology_id=N.A.;best_blast_hit_tair=AT3G02300.1 Regulator of chromosome condensation (RCC1) family protein;best_blast_hit_sprot=sp|Q9FN03|UVR8_ARATH Ultraviolet-B receptor UVR8;best_blast_hit_trembl_plants=tr|K7MV24|K7MV24_SOYBN Uncharacterized protein, Regulator of chromosome condensation (RCC1) family protein;interpro_id=IPR009091 (Regulator of chromosome condensation 1/beta-lactamase-inhibitor protein II);gene_ontology_id=N.A.;best_blast_hit_tair=AT3G02300.2 Regulator of chromosome condensation (RCC1) family protein;best_blast_hit_sprot=sp|Q9FN03|UVR8_ARATH Ultraviolet-B receptor UVR8;best_blast_hit_trembl_plants=tr|K7MV24|K7MV24_SOYBN Uncharacterized protein
104108221	104112567	12RRc	12	c	Rhiz	12_Rhiz	290243215	LjG1.1_chr1:104108221-104112567	LjG1.1_chr1:104108221-104112567	LjG1.1_chr1							LotjaGi1g1v0517600							CIRI-vis					stout_1050	22	1	22	198	Full	104108221-104108412,104112562-104112567,	Regulator of chromosome condensation (RCC1) family protein;interpro_id=IPR009091 (Regulator of chromosome condensation 1/beta-lactamase-inhibitor protein II);gene_ontology_id=N.A.;best_blast_hit_tair=AT3G02300.1 Regulator of chromosome condensation (RCC1) family protein;best_blast_hit_sprot=sp|Q5GLZ8|HERC4_HUMAN Probable E3 ubiquitin-protein ligase HERC4;best_blast_hit_trembl_plants=tr|A0A0R0F4Z1|A0A0R0F4Z1_SOYBN Uncharacterized protein, Regulator of chromosome condensation (RCC1) family protein;interpro_id=IPR009091 (Regulator of chromosome condensation 1/beta-lactamase-inhibitor protein II);gene_ontology_id=N.A.;best_blast_hit_tair=AT3G02300.1 Regulator of chromosome condensation (RCC1) family protein;best_blast_hit_sprot=sp|Q9FN03|UVR8_ARATH Ultraviolet-B receptor UVR8;best_blast_hit_trembl_plants=tr|K7MV24|K7MV24_SOYBN Uncharacterized protein, Regulator of chromosome condensation (RCC1) family protein;interpro_id=IPR009091 (Regulator of chromosome condensation 1/beta-lactamase-inhibitor protein II);gene_ontology_id=N.A.;best_blast_hit_tair=AT3G02300.2 Regulator of chromosome condensation (RCC1) family protein;best_blast_hit_sprot=sp|Q9FN03|UVR8_ARATH Ultraviolet-B receptor UVR8;best_blast_hit_trembl_plants=tr|K7MV24|K7MV24_SOYBN Uncharacterized protein
104108221	104112567	14MRd	14	d	High Nutrient	14_Hn	250603405	LjG1.1_chr1:104108221-104112567	LjG1.1_chr1:104108221-104112567	LjG1.1_chr1							LotjaGi1g1v0517600							CIRI-vis					stout_1079	3	1	3	199	Break	104108221-104108412,0-0,104112562-104112567,	Regulator of chromosome condensation (RCC1) family protein;interpro_id=IPR009091 (Regulator of chromosome condensation 1/beta-lactamase-inhibitor protein II);gene_ontology_id=N.A.;best_blast_hit_tair=AT3G02300.1 Regulator of chromosome condensation (RCC1) family protein;best_blast_hit_sprot=sp|Q5GLZ8|HERC4_HUMAN Probable E3 ubiquitin-protein ligase HERC4;best_blast_hit_trembl_plants=tr|A0A0R0F4Z1|A0A0R0F4Z1_SOYBN Uncharacterized protein, Regulator of chromosome condensation (RCC1) family protein;interpro_id=IPR009091 (Regulator of chromosome condensation 1/beta-lactamase-inhibitor protein II);gene_ontology_id=N.A.;best_blast_hit_tair=AT3G02300.1 Regulator of chromosome condensation (RCC1) family protein;best_blast_hit_sprot=sp|Q9FN03|UVR8_ARATH Ultraviolet-B receptor UVR8;best_blast_hit_trembl_plants=tr|K7MV24|K7MV24_SOYBN Uncharacterized protein, Regulator of chromosome condensation (RCC1) family protein;interpro_id=IPR009091 (Regulator of chromosome condensation 1/beta-lactamase-inhibitor protein II);gene_ontology_id=N.A.;best_blast_hit_tair=AT3G02300.2 Regulator of chromosome condensation (RCC1) family protein;best_blast_hit_sprot=sp|Q9FN03|UVR8_ARATH Ultraviolet-B receptor UVR8;best_blast_hit_trembl_plants=tr|K7MV24|K7MV24_SOYBN Uncharacterized protein
104590475	104591012	10CRc	10	c	Low Nutrient	10_Ln	288047605	LjG1.1_chr1:104590475-104591012	LjG1.1_chr1:104590474-104591012,LjG1.1_chr1:104590475-104591012	LjG1.1_chr1							LotjaGi1g1v0521400_LC							CIRI-vis					stout_1172	4	1	4	138	Break	104590475-104590480,0-0,104590882-104591012,	Retrovirus-related Pol polyprotein from transposon TNT 1-94;interpro_id=IPR012337 (Ribonuclease H-like domain), IPR013103 (Reverse transcriptase%2C RNA-dependent DNA polymerase);gene_ontology_id=GO:0003676, GO:0015074;best_blast_hit_tair=AT4G23160.2 cysteine-rich RECEPTOR-like kinase;best_blast_hit_sprot=sp|P10978|POLX_TOBAC Retrovirus-related Pol polyprotein from transposon TNT 1-94;best_blast_hit_trembl_plants=tr|A0A151REJ2|A0A151REJ2_CAJCA Retrovirus-related Pol polyprotein from transposon TNT 1-94
104634357	104635515	23RRd	23	d	Rhiz	23_Rhiz	253999425	LjG1.1_chr1:104634357-104635515	LjG1.1_chr1:104634356-104635515,LjG1.1_chr1:104634357-104635515	LjG1.1_chr1							LotjaGi1g1v0522000							CIRI-vis					stout_1703	4	1	4	472	Full	104634357-104634822,104635510-104635515,	Amino acid transporter, putative;interpro_id=IPR013057 (Amino acid transporter%2C transmembrane domain);gene_ontology_id=GO:0016020, GO:0016021;best_blast_hit_tair=AT3G30390.1 Transmembrane amino acid transporter family protein;best_blast_hit_sprot=sp|Q9DCP2|S38A3_MOUSE Sodium-coupled neutral amino acid transporter 3;best_blast_hit_trembl_plants=tr|V7B0N0|V7B0N0_PHAVU Uncharacterized protein, Amino acid transporter, putative;interpro_id=N.A.;gene_ontology_id=GO:0016020, GO:0016021;best_blast_hit_tair=AT3G30390.1 Transmembrane amino acid transporter family protein;best_blast_hit_sprot=sp|Q9DCP2|S38A3_MOUSE Sodium-coupled neutral amino acid transporter 3;best_blast_hit_trembl_plants=tr|V7B0N0|V7B0N0_PHAVU Uncharacterized protein
104776325	104777437	17CRd	17	d	Low Nutrient	17_Ln	283665538	LjG1.1_chr1:104776325-104777437	LjG1.1_chr1:104776324-104777437,LjG1.1_chr1:104776325-104777437	LjG1.1_chr1							LotjaGi1g1v0523100							CIRI-vis					stout_587	14	1	14	86	Break	104776325-104776403,0-0,104777432-104777437,	Ribosome biogenesis protein BRX1 like;interpro_id=IPR004154 (Anticodon-binding), IPR007109 (Brix domain);gene_ontology_id=N.A.;best_blast_hit_tair=AT3G15460.1 Ribosomal RNA processing Brix domain protein;best_blast_hit_sprot=sp|Q9LE16|BRX11_ARATH Ribosome biogenesis protein BRX1 homolog 1;best_blast_hit_trembl_plants=tr|I3SQI5|I3SQI5_LOTJA Uncharacterized protein, Ribosome biogenesis protein BRX1 like;interpro_id=N.A.;gene_ontology_id=N.A.;best_blast_hit_tair=AT3G15460.1 Ribosomal RNA processing Brix domain protein;best_blast_hit_sprot=sp|Q9LE16|BRX11_ARATH Ribosome biogenesis protein BRX1 homolog 1;best_blast_hit_trembl_plants=tr|I3SQI5|I3SQI5_LOTJA Uncharacterized protein
104812673	104813328	3RRa	3	a	Rhiz	3_Rhiz	234439440	LjG1.1_chr1:104812673-104813328	LjG1.1_chr1:104812672-104813328,LjG1.1_chr1:104812673-104813328	LjG1.1_chr1							LotjaGi1g1v0523300							CIRI-vis					stout_294	5	1	5	315	Break	104812673-104812770,0-0,104813021-104813092,104813185-104813328,	Receptor-like kinase;interpro_id=IPR001611 (Leucine-rich repeat), IPR011009 (Protein kinase-like domain), IPR013210 (Leucine-rich repeat-containing N-terminal%2C plant-type), IPR032675 (Leucine-rich repeat domain%2C L domain-like);gene_ontology_id=GO:0000166, GO:0004672, GO:0004674, GO:0005524, GO:0006468, GO:0016020, GO:0016021, GO:0016301, GO:0016310, GO:0016740;best_blast_hit_tair=AT5G16000.1 NSP-interacting kinase 1;best_blast_hit_sprot=sp|Q9LFS4|NIK1_ARATH Protein NSP-INTERACTING KINASE 1;best_blast_hit_trembl_plants=tr|A0A0B2Q374|A0A0B2Q374_GLYSO Protein NSP-INTERACTING KINASE 1, Receptor-like kinase;interpro_id=IPR011009 (Protein kinase-like domain);gene_ontology_id=GO:0004672, GO:0005524, GO:0006468, GO:0016020, GO:0016021, GO:0016301, GO:0016310;best_blast_hit_tair=AT5G16000.1 NSP-interacting kinase 1;best_blast_hit_sprot=sp|Q9LFS4|NIK1_ARATH Protein NSP-INTERACTING KINASE 1;best_blast_hit_trembl_plants=tr|A0A0L9U1X3|A0A0L9U1X3_PHAAN Uncharacterized protein
104812673	104813328	14MRd	14	d	High Nutrient	14_Hn	250603405	LjG1.1_chr1:104812673-104813328	LjG1.1_chr1:104812672-104813328,LjG1.1_chr1:104812673-104813328	LjG1.1_chr1							LotjaGi1g1v0523300							CIRI-vis					stout_467	2	1	2	223	Break	104812673-104812678,0-0,104813021-104813092,104813185-104813328,	Receptor-like kinase;interpro_id=IPR001611 (Leucine-rich repeat), IPR011009 (Protein kinase-like domain), IPR013210 (Leucine-rich repeat-containing N-terminal%2C plant-type), IPR032675 (Leucine-rich repeat domain%2C L domain-like);gene_ontology_id=GO:0000166, GO:0004672, GO:0004674, GO:0005524, GO:0006468, GO:0016020, GO:0016021, GO:0016301, GO:0016310, GO:0016740;best_blast_hit_tair=AT5G16000.1 NSP-interacting kinase 1;best_blast_hit_sprot=sp|Q9LFS4|NIK1_ARATH Protein NSP-INTERACTING KINASE 1;best_blast_hit_trembl_plants=tr|A0A0B2Q374|A0A0B2Q374_GLYSO Protein NSP-INTERACTING KINASE 1, Receptor-like kinase;interpro_id=IPR011009 (Protein kinase-like domain);gene_ontology_id=GO:0004672, GO:0005524, GO:0006468, GO:0016020, GO:0016021, GO:0016301, GO:0016310;best_blast_hit_tair=AT5G16000.1 NSP-interacting kinase 1;best_blast_hit_sprot=sp|Q9LFS4|NIK1_ARATH Protein NSP-INTERACTING KINASE 1;best_blast_hit_trembl_plants=tr|A0A0L9U1X3|A0A0L9U1X3_PHAAN Uncharacterized protein
104812673	104813328	10CRc	10	c	Low Nutrient	10_Ln	288047605	LjG1.1_chr1:104812673-104813328	LjG1.1_chr1:104812672-104813328,LjG1.1_chr1:104812673-104813328	LjG1.1_chr1							LotjaGi1g1v0523300							CIRI-vis					stout_505	6	1	6	151	Break	104812673-104812678,0-0,104813185-104813328,	Receptor-like kinase;interpro_id=IPR001611 (Leucine-rich repeat), IPR011009 (Protein kinase-like domain), IPR013210 (Leucine-rich repeat-containing N-terminal%2C plant-type), IPR032675 (Leucine-rich repeat domain%2C L domain-like);gene_ontology_id=GO:0000166, GO:0004672, GO:0004674, GO:0005524, GO:0006468, GO:0016020, GO:0016021, GO:0016301, GO:0016310, GO:0016740;best_blast_hit_tair=AT5G16000.1 NSP-interacting kinase 1;best_blast_hit_sprot=sp|Q9LFS4|NIK1_ARATH Protein NSP-INTERACTING KINASE 1;best_blast_hit_trembl_plants=tr|A0A0B2Q374|A0A0B2Q374_GLYSO Protein NSP-INTERACTING KINASE 1, Receptor-like kinase;interpro_id=IPR011009 (Protein kinase-like domain);gene_ontology_id=GO:0004672, GO:0005524, GO:0006468, GO:0016020, GO:0016021, GO:0016301, GO:0016310;best_blast_hit_tair=AT5G16000.1 NSP-interacting kinase 1;best_blast_hit_sprot=sp|Q9LFS4|NIK1_ARATH Protein NSP-INTERACTING KINASE 1;best_blast_hit_trembl_plants=tr|A0A0L9U1X3|A0A0L9U1X3_PHAAN Uncharacterized protein
104812673	104813328	13MRd	13	d	High Nutrient	13_Hn	257226192	LjG1.1_chr1:104812673-104813328	LjG1.1_chr1:104812672-104813328,LjG1.1_chr1:104812673-104813328	LjG1.1_chr1							LotjaGi1g1v0523300							CIRI-vis					stout_576	14	1	14	374	Full	104812673-104812770,104812863-104812922,104813021-104813092,104813185-104813328,	Receptor-like kinase;interpro_id=IPR001611 (Leucine-rich repeat), IPR011009 (Protein kinase-like domain), IPR013210 (Leucine-rich repeat-containing N-terminal%2C plant-type), IPR032675 (Leucine-rich repeat domain%2C L domain-like);gene_ontology_id=GO:0000166, GO:0004672, GO:0004674, GO:0005524, GO:0006468, GO:0016020, GO:0016021, GO:0016301, GO:0016310, GO:0016740;best_blast_hit_tair=AT5G16000.1 NSP-interacting kinase 1;best_blast_hit_sprot=sp|Q9LFS4|NIK1_ARATH Protein NSP-INTERACTING KINASE 1;best_blast_hit_trembl_plants=tr|A0A0B2Q374|A0A0B2Q374_GLYSO Protein NSP-INTERACTING KINASE 1, Receptor-like kinase;interpro_id=IPR011009 (Protein kinase-like domain);gene_ontology_id=GO:0004672, GO:0005524, GO:0006468, GO:0016020, GO:0016021, GO:0016301, GO:0016310;best_blast_hit_tair=AT5G16000.1 NSP-interacting kinase 1;best_blast_hit_sprot=sp|Q9LFS4|NIK1_ARATH Protein NSP-INTERACTING KINASE 1;best_blast_hit_trembl_plants=tr|A0A0L9U1X3|A0A0L9U1X3_PHAAN Uncharacterized protein
104812673	104813328	22RRd	22	d	Rhiz	22_Rhiz	241684194	LjG1.1_chr1:104812673-104813328	LjG1.1_chr1:104812672-104813328,LjG1.1_chr1:104812673-104813328	LjG1.1_chr1							LotjaGi1g1v0523300							CIRI-vis					stout_612	9	1	9	223	Break	104812673-104812678,0-0,104813021-104813092,104813185-104813328,	Receptor-like kinase;interpro_id=IPR001611 (Leucine-rich repeat), IPR011009 (Protein kinase-like domain), IPR013210 (Leucine-rich repeat-containing N-terminal%2C plant-type), IPR032675 (Leucine-rich repeat domain%2C L domain-like);gene_ontology_id=GO:0000166, GO:0004672, GO:0004674, GO:0005524, GO:0006468, GO:0016020, GO:0016021, GO:0016301, GO:0016310, GO:0016740;best_blast_hit_tair=AT5G16000.1 NSP-interacting kinase 1;best_blast_hit_sprot=sp|Q9LFS4|NIK1_ARATH Protein NSP-INTERACTING KINASE 1;best_blast_hit_trembl_plants=tr|A0A0B2Q374|A0A0B2Q374_GLYSO Protein NSP-INTERACTING KINASE 1, Receptor-like kinase;interpro_id=IPR011009 (Protein kinase-like domain);gene_ontology_id=GO:0004672, GO:0005524, GO:0006468, GO:0016020, GO:0016021, GO:0016301, GO:0016310;best_blast_hit_tair=AT5G16000.1 NSP-interacting kinase 1;best_blast_hit_sprot=sp|Q9LFS4|NIK1_ARATH Protein NSP-INTERACTING KINASE 1;best_blast_hit_trembl_plants=tr|A0A0L9U1X3|A0A0L9U1X3_PHAAN Uncharacterized protein
104812673	104813328	23RRd	23	d	Rhiz	23_Rhiz	253999425	LjG1.1_chr1:104812673-104813328	LjG1.1_chr1:104812672-104813328,LjG1.1_chr1:104812673-104813328	LjG1.1_chr1							LotjaGi1g1v0523300							CIRI-vis					stout_691	10	1	10	374	Full	104812673-104812770,104812863-104812922,104813021-104813092,104813185-104813328,	Receptor-like kinase;interpro_id=IPR001611 (Leucine-rich repeat), IPR011009 (Protein kinase-like domain), IPR013210 (Leucine-rich repeat-containing N-terminal%2C plant-type), IPR032675 (Leucine-rich repeat domain%2C L domain-like);gene_ontology_id=GO:0000166, GO:0004672, GO:0004674, GO:0005524, GO:0006468, GO:0016020, GO:0016021, GO:0016301, GO:0016310, GO:0016740;best_blast_hit_tair=AT5G16000.1 NSP-interacting kinase 1;best_blast_hit_sprot=sp|Q9LFS4|NIK1_ARATH Protein NSP-INTERACTING KINASE 1;best_blast_hit_trembl_plants=tr|A0A0B2Q374|A0A0B2Q374_GLYSO Protein NSP-INTERACTING KINASE 1, Receptor-like kinase;interpro_id=IPR011009 (Protein kinase-like domain);gene_ontology_id=GO:0004672, GO:0005524, GO:0006468, GO:0016020, GO:0016021, GO:0016301, GO:0016310;best_blast_hit_tair=AT5G16000.1 NSP-interacting kinase 1;best_blast_hit_sprot=sp|Q9LFS4|NIK1_ARATH Protein NSP-INTERACTING KINASE 1;best_blast_hit_trembl_plants=tr|A0A0L9U1X3|A0A0L9U1X3_PHAAN Uncharacterized protein
104812673	104813328	15MRd	15	d	High Nutrient	15_Hn	269962678	LjG1.1_chr1:104812673-104813328	LjG1.1_chr1:104812672-104813328,LjG1.1_chr1:104812673-104813328	LjG1.1_chr1							LotjaGi1g1v0523300							CIRI-vis					stout_446	18	1	18	315	Break	104812673-104812770,0-0,104813021-104813092,104813185-104813328,	Receptor-like kinase;interpro_id=IPR001611 (Leucine-rich repeat), IPR011009 (Protein kinase-like domain), IPR013210 (Leucine-rich repeat-containing N-terminal%2C plant-type), IPR032675 (Leucine-rich repeat domain%2C L domain-like);gene_ontology_id=GO:0000166, GO:0004672, GO:0004674, GO:0005524, GO:0006468, GO:0016020, GO:0016021, GO:0016301, GO:0016310, GO:0016740;best_blast_hit_tair=AT5G16000.1 NSP-interacting kinase 1;best_blast_hit_sprot=sp|Q9LFS4|NIK1_ARATH Protein NSP-INTERACTING KINASE 1;best_blast_hit_trembl_plants=tr|A0A0B2Q374|A0A0B2Q374_GLYSO Protein NSP-INTERACTING KINASE 1, Receptor-like kinase;interpro_id=IPR011009 (Protein kinase-like domain);gene_ontology_id=GO:0004672, GO:0005524, GO:0006468, GO:0016020, GO:0016021, GO:0016301, GO:0016310;best_blast_hit_tair=AT5G16000.1 NSP-interacting kinase 1;best_blast_hit_sprot=sp|Q9LFS4|NIK1_ARATH Protein NSP-INTERACTING KINASE 1;best_blast_hit_trembl_plants=tr|A0A0L9U1X3|A0A0L9U1X3_PHAAN Uncharacterized protein
104923536	104924986	16CRd	16	d	Low Nutrient	16_Ln	276456544	LjG1.1_chr1:104923536-104924986	LjG1.1_chr1:104923536-104924986	LjG1.1_chr1							LotjaGi1g1v0524200							CIRI-vis					stout_1371	8	1	8	190	Break	104923536-104923541,0-0,104924601-104924673,104924877-104924986,	Cell division cycle protein 27 like B;interpro_id=IPR011990 (Tetratricopeptide-like helical domain);gene_ontology_id=GO:0051301;best_blast_hit_tair=AT2G20000.1 CDC27 family protein;best_blast_hit_sprot=sp|Q8LGU6|CD27B_ARATH Cell division cycle protein 27 homolog B;best_blast_hit_trembl_plants=tr|A0A151UB02|A0A151UB02_CAJCA Cell division cycle protein 27 isogeny
105022450	105022641	16CRd	16	d	Low Nutrient	16_Ln	276456544	LjG1.1_chr1:105022450-105022641	LjG1.1_chr1:105022450-105022641	LjG1.1_chr1							LotjaGi1g1v0524800							CIRI-vis					stout_99	3	1	3	192	Full	105022450-105022641,	Receptor-like kinase;interpro_id=IPR011009 (Protein kinase-like domain);gene_ontology_id=GO:0004672, GO:0005524, GO:0006468, GO:0016020, GO:0016021, GO:0016301, GO:0016310;best_blast_hit_tair=AT1G26150.1 proline-rich extensin-like receptor kinase 10;best_blast_hit_sprot=sp|Q9C660|PEK10_ARATH Proline-rich receptor-like protein kinase PERK10;best_blast_hit_trembl_plants=tr|A0A0B2PZD7|A0A0B2PZD7_GLYSO Proline-rich receptor-like protein kinase PERK8
105089520	105090010	22RRd	22	d	Rhiz	22_Rhiz	241684194	LjG1.1_chr1:105089520-105090010	LjG1.1_chr1:105089519-105090010,LjG1.1_chr1:105089520-105090010	LjG1.1_chr1							LotjaGi1g1v0525000_LC							CIRI-vis					stout_1844	11	1	11	291	Full	105089520-105089525,105089726-105090010,	HAT family dimerization domain-containing protein;interpro_id=N.A.;gene_ontology_id=GO:0003677, GO:0046983;best_blast_hit_tair=AT1G79740.1 hAT transposon superfamily;best_blast_hit_sprot=sp|Q09840|AMY2_SCHPO Alpha-amylase 2;best_blast_hit_trembl_plants=tr|V7AH83|V7AH83_PHAVU Uncharacterized protein
105089520	105090010	23RRd	23	d	Rhiz	23_Rhiz	253999425	LjG1.1_chr1:105089520-105090010	LjG1.1_chr1:105089519-105090010,LjG1.1_chr1:105089520-105090010	LjG1.1_chr1							LotjaGi1g1v0525000_LC							CIRI-vis					stout_2040	10	1	10	375	Full	105089520-105089609,105089726-105090010,	HAT family dimerization domain-containing protein;interpro_id=N.A.;gene_ontology_id=GO:0003677, GO:0046983;best_blast_hit_tair=AT1G79740.1 hAT transposon superfamily;best_blast_hit_sprot=sp|Q09840|AMY2_SCHPO Alpha-amylase 2;best_blast_hit_trembl_plants=tr|V7AH83|V7AH83_PHAVU Uncharacterized protein
105126959	105128098	12RRc	12	c	Rhiz	12_Rhiz	290243215	LjG1.1_chr1:105126959-105128098	LjG1.1_chr1:105126958-105128098,LjG1.1_chr1:105126959-105128098	LjG1.1_chr1							LotjaGi1g1v0525200							CIRI-vis					stout_1358	4	1	4	91	Break	105126959-105127042,0-0,105128093-105128098,	Nuclear matrix constituent-like protein 1;interpro_id=N.A.;gene_ontology_id=N.A.;best_blast_hit_tair=AT1G67230.1 little nuclei1;best_blast_hit_sprot=sp|F4HRT5|CRWN1_ARATH Protein CROWDED NUCLEI 1;best_blast_hit_trembl_plants=tr|K7MV72|K7MV72_SOYBN Uncharacterized protein
105126959	105128098	4CRa	4	a	Low Nutrient	4_Ln	258027429	LjG1.1_chr1:105126959-105128098	LjG1.1_chr1:105126958-105128098,LjG1.1_chr1:105126959-105128098	LjG1.1_chr1							LotjaGi1g1v0525200							CIRI-vis					stout_1593	5	1	5	357	Full	105126959-105127042,105127132-105127398,105128093-105128098,	Nuclear matrix constituent-like protein 1;interpro_id=N.A.;gene_ontology_id=N.A.;best_blast_hit_tair=AT1G67230.1 little nuclei1;best_blast_hit_sprot=sp|F4HRT5|CRWN1_ARATH Protein CROWDED NUCLEI 1;best_blast_hit_trembl_plants=tr|K7MV72|K7MV72_SOYBN Uncharacterized protein
105126959	105128098	16CRd	16	d	Low Nutrient	16_Ln	276456544	LjG1.1_chr1:105126959-105128098	LjG1.1_chr1:105126958-105128098,LjG1.1_chr1:105126959-105128098	LjG1.1_chr1							LotjaGi1g1v0525200							CIRI-vis					stout_1629	14	1	14	91	Break	105126959-105127042,0-0,105128093-105128098,	Nuclear matrix constituent-like protein 1;interpro_id=N.A.;gene_ontology_id=N.A.;best_blast_hit_tair=AT1G67230.1 little nuclei1;best_blast_hit_sprot=sp|F4HRT5|CRWN1_ARATH Protein CROWDED NUCLEI 1;best_blast_hit_trembl_plants=tr|K7MV72|K7MV72_SOYBN Uncharacterized protein
105126959	105128098	22RRd	22	d	Rhiz	22_Rhiz	241684194	LjG1.1_chr1:105126959-105128098	LjG1.1_chr1:105126958-105128098,LjG1.1_chr1:105126959-105128098	LjG1.1_chr1							LotjaGi1g1v0525200							CIRI-vis					stout_1806	9	1	9	295	Break	105126959-105127042,0-0,105127889-105128098,	Nuclear matrix constituent-like protein 1;interpro_id=N.A.;gene_ontology_id=N.A.;best_blast_hit_tair=AT1G67230.1 little nuclei1;best_blast_hit_sprot=sp|F4HRT5|CRWN1_ARATH Protein CROWDED NUCLEI 1;best_blast_hit_trembl_plants=tr|K7MV72|K7MV72_SOYBN Uncharacterized protein
105126959	105128098	9RRb	9	b	Rhiz	9_Rhiz	284867094	LjG1.1_chr1:105126959-105128098	LjG1.1_chr1:105126958-105128098,LjG1.1_chr1:105126959-105128098	LjG1.1_chr1							LotjaGi1g1v0525200							CIRI-vis					stout_1515	21	1	20	361	Full	105126959-105127042,105127132-105127402,105128093-105128098,	Nuclear matrix constituent-like protein 1;interpro_id=N.A.;gene_ontology_id=N.A.;best_blast_hit_tair=AT1G67230.1 little nuclei1;best_blast_hit_sprot=sp|F4HRT5|CRWN1_ARATH Protein CROWDED NUCLEI 1;best_blast_hit_trembl_plants=tr|K7MV72|K7MV72_SOYBN Uncharacterized protein
105126959	105128098	3RRa	3	a	Rhiz	3_Rhiz	234439440	LjG1.1_chr1:105126959-105128098	LjG1.1_chr1:105126958-105128098,LjG1.1_chr1:105126959-105128098	LjG1.1_chr1							LotjaGi1g1v0525200							CIRI-vis					stout_838	10	1	10	91	Break	105126959-105127042,0-0,105128093-105128098,	Nuclear matrix constituent-like protein 1;interpro_id=N.A.;gene_ontology_id=N.A.;best_blast_hit_tair=AT1G67230.1 little nuclei1;best_blast_hit_sprot=sp|F4HRT5|CRWN1_ARATH Protein CROWDED NUCLEI 1;best_blast_hit_trembl_plants=tr|K7MV72|K7MV72_SOYBN Uncharacterized protein
105126959	105128098	15MRd	15	d	High Nutrient	15_Hn	269962678	LjG1.1_chr1:105126959-105128098	LjG1.1_chr1:105126958-105128098,LjG1.1_chr1:105126959-105128098	LjG1.1_chr1							LotjaGi1g1v0525200							CIRI-vis					stout_1432	12	1	12	357	Full	105126959-105127042,105127132-105127398,105128093-105128098,	Nuclear matrix constituent-like protein 1;interpro_id=N.A.;gene_ontology_id=N.A.;best_blast_hit_tair=AT1G67230.1 little nuclei1;best_blast_hit_sprot=sp|F4HRT5|CRWN1_ARATH Protein CROWDED NUCLEI 1;best_blast_hit_trembl_plants=tr|K7MV72|K7MV72_SOYBN Uncharacterized protein
105126959	105128098	13MRd	13	d	High Nutrient	13_Hn	257226192	LjG1.1_chr1:105126959-105128098	LjG1.1_chr1:105126958-105128098,LjG1.1_chr1:105126959-105128098	LjG1.1_chr1							LotjaGi1g1v0525200							CIRI-vis					stout_1639	5	1	5	295	Break	105126959-105127042,0-0,105127889-105128098,	Nuclear matrix constituent-like protein 1;interpro_id=N.A.;gene_ontology_id=N.A.;best_blast_hit_tair=AT1G67230.1 little nuclei1;best_blast_hit_sprot=sp|F4HRT5|CRWN1_ARATH Protein CROWDED NUCLEI 1;best_blast_hit_trembl_plants=tr|K7MV72|K7MV72_SOYBN Uncharacterized protein
105126959	105128098	23RRd	23	d	Rhiz	23_Rhiz	253999425	LjG1.1_chr1:105126959-105128098	LjG1.1_chr1:105126958-105128098,LjG1.1_chr1:105126959-105128098	LjG1.1_chr1							LotjaGi1g1v0525200							CIRI-vis					stout_1993	3	1	3	295	Break	105126959-105127042,0-0,105127889-105128098,	Nuclear matrix constituent-like protein 1;interpro_id=N.A.;gene_ontology_id=N.A.;best_blast_hit_tair=AT1G67230.1 little nuclei1;best_blast_hit_sprot=sp|F4HRT5|CRWN1_ARATH Protein CROWDED NUCLEI 1;best_blast_hit_trembl_plants=tr|K7MV72|K7MV72_SOYBN Uncharacterized protein
105126959	105128098	7CRb	7	b	Low Nutrient	7_Ln	275651819	LjG1.1_chr1:105126959-105128098	LjG1.1_chr1:105126958-105128098,LjG1.1_chr1:105126959-105128098	LjG1.1_chr1							LotjaGi1g1v0525200							CIRI-vis					stout_1509	17	1	17	91	Break	105126959-105127042,0-0,105128093-105128098,	Nuclear matrix constituent-like protein 1;interpro_id=N.A.;gene_ontology_id=N.A.;best_blast_hit_tair=AT1G67230.1 little nuclei1;best_blast_hit_sprot=sp|F4HRT5|CRWN1_ARATH Protein CROWDED NUCLEI 1;best_blast_hit_trembl_plants=tr|K7MV72|K7MV72_SOYBN Uncharacterized protein
105126959	105128098	10CRc	10	c	Low Nutrient	10_Ln	288047605	LjG1.1_chr1:105126959-105128098	LjG1.1_chr1:105126958-105128098,LjG1.1_chr1:105126959-105128098	LjG1.1_chr1							LotjaGi1g1v0525200							CIRI-vis					stout_1410	29	1	29	566	Break	105126959-105127042,105127132-105127402,0-0,105127889-105128098,	Nuclear matrix constituent-like protein 1;interpro_id=N.A.;gene_ontology_id=N.A.;best_blast_hit_tair=AT1G67230.1 little nuclei1;best_blast_hit_sprot=sp|F4HRT5|CRWN1_ARATH Protein CROWDED NUCLEI 1;best_blast_hit_trembl_plants=tr|K7MV72|K7MV72_SOYBN Uncharacterized protein
105126959	105128098	14MRd	14	d	High Nutrient	14_Hn	250603405	LjG1.1_chr1:105126959-105128098	LjG1.1_chr1:105126958-105128098,LjG1.1_chr1:105126959-105128098	LjG1.1_chr1							LotjaGi1g1v0525200							CIRI-vis					stout_1393	9	1	9	91	Break	105126959-105127042,0-0,105128093-105128098,	Nuclear matrix constituent-like protein 1;interpro_id=N.A.;gene_ontology_id=N.A.;best_blast_hit_tair=AT1G67230.1 little nuclei1;best_blast_hit_sprot=sp|F4HRT5|CRWN1_ARATH Protein CROWDED NUCLEI 1;best_blast_hit_trembl_plants=tr|K7MV72|K7MV72_SOYBN Uncharacterized protein
105470774	105471726	12RRc	12	c	Rhiz	12_Rhiz	290243215	LjG1.1_chr1:105470774-105471726	LjG1.1_chr1:105470774-105471726	LjG1.1_chr1							LotjaGi1g1v0527800							CIRI-vis					stout_350	15	1	15	278	Full	105470774-105470822,105471082-105471214,105471532-105471574,105471674-105471726,	Argininosuccinate synthase;interpro_id=IPR001518 (Argininosuccinate synthase);gene_ontology_id=GO:0004055, GO:0005524, GO:0006526;best_blast_hit_tair=AT4G24830.1 arginosuccinate synthase family;best_blast_hit_sprot=sp|Q9SZX3|ASSY_ARATH Argininosuccinate synthase, chloroplastic;best_blast_hit_trembl_plants=tr|G7J524|G7J524_MEDTR Argininosuccinate synthase
105661990	105663638	14MRd	14	d	High Nutrient	14_Hn	250603405	LjG1.1_chr1:105661990-105663638	LjG1.1_chr1:105661990-105663638	LjG1.1_chr1							LotjaGi1g1v0529600							CIRI-vis					stout_232	5	1	5	142	Full	105661990-105662125,105663633-105663638,	Importin-like protein;interpro_id=IPR001494 (Importin-beta%2C N-terminal domain), IPR016024 (Armadillo-type fold);gene_ontology_id=GO:0005634, GO:0006886, GO:0008536;best_blast_hit_tair=AT2G31660.1 ARM repeat superfamily protein;best_blast_hit_sprot=sp|F4IRR2|SAD2_ARATH Importin beta-like SAD2;best_blast_hit_trembl_plants=tr|I1N4Z0|I1N4Z0_SOYBN Uncharacterized protein, Importin-like protein;interpro_id=IPR016024 (Armadillo-type fold);gene_ontology_id=GO:0005634, GO:0006886, GO:0008536;best_blast_hit_tair=AT2G31660.1 ARM repeat superfamily protein;best_blast_hit_sprot=sp|F4IRR2|SAD2_ARATH Importin beta-like SAD2;best_blast_hit_trembl_plants=tr|I1N4Z0|I1N4Z0_SOYBN Uncharacterized protein
105672597	105673410	23RRd	23	d	Rhiz	23_Rhiz	253999425	LjG1.1_chr1:105672597-105673410	LjG1.1_chr1:105672596-105673410,LjG1.1_chr1:105672597-105673410	LjG1.1_chr1							LotjaGi1g1v0529600							CIRI-vis					stout_1733	5	1	5	205	Full	105672597-105672602,105673212-105673410,	Importin-like protein;interpro_id=IPR001494 (Importin-beta%2C N-terminal domain), IPR016024 (Armadillo-type fold);gene_ontology_id=GO:0005634, GO:0006886, GO:0008536;best_blast_hit_tair=AT2G31660.1 ARM repeat superfamily protein;best_blast_hit_sprot=sp|F4IRR2|SAD2_ARATH Importin beta-like SAD2;best_blast_hit_trembl_plants=tr|I1N4Z0|I1N4Z0_SOYBN Uncharacterized protein, Importin-like protein;interpro_id=IPR016024 (Armadillo-type fold);gene_ontology_id=GO:0005634, GO:0006886, GO:0008536;best_blast_hit_tair=AT2G31660.1 ARM repeat superfamily protein;best_blast_hit_sprot=sp|F4IRR2|SAD2_ARATH Importin beta-like SAD2;best_blast_hit_trembl_plants=tr|I1N4Z0|I1N4Z0_SOYBN Uncharacterized protein
105672597	105673410	22RRd	22	d	Rhiz	22_Rhiz	241684194	LjG1.1_chr1:105672597-105673410	LjG1.1_chr1:105672596-105673410,LjG1.1_chr1:105672597-105673410	LjG1.1_chr1							LotjaGi1g1v0529600							CIRI-vis					stout_1561	6	1	6	520	Full	105672597-105672756,105672860-105672901,105672986-105673104,105673212-105673410,	Importin-like protein;interpro_id=IPR001494 (Importin-beta%2C N-terminal domain), IPR016024 (Armadillo-type fold);gene_ontology_id=GO:0005634, GO:0006886, GO:0008536;best_blast_hit_tair=AT2G31660.1 ARM repeat superfamily protein;best_blast_hit_sprot=sp|F4IRR2|SAD2_ARATH Importin beta-like SAD2;best_blast_hit_trembl_plants=tr|I1N4Z0|I1N4Z0_SOYBN Uncharacterized protein, Importin-like protein;interpro_id=IPR016024 (Armadillo-type fold);gene_ontology_id=GO:0005634, GO:0006886, GO:0008536;best_blast_hit_tair=AT2G31660.1 ARM repeat superfamily protein;best_blast_hit_sprot=sp|F4IRR2|SAD2_ARATH Importin beta-like SAD2;best_blast_hit_trembl_plants=tr|I1N4Z0|I1N4Z0_SOYBN Uncharacterized protein
105672597	105675949	10CRc	10	c	Low Nutrient	10_Ln	288047605	LjG1.1_chr1:105672597-105675949	LjG1.1_chr1:105672596-105675949,LjG1.1_chr1:105672597-105675949	LjG1.1_chr1							LotjaGi1g1v0529600							CIRI-vis					stout_1664	18	1	18	186	Full	105672597-105672602,105675770-105675949,	Importin-like protein;interpro_id=IPR001494 (Importin-beta%2C N-terminal domain), IPR016024 (Armadillo-type fold);gene_ontology_id=GO:0005634, GO:0006886, GO:0008536;best_blast_hit_tair=AT2G31660.1 ARM repeat superfamily protein;best_blast_hit_sprot=sp|F4IRR2|SAD2_ARATH Importin beta-like SAD2;best_blast_hit_trembl_plants=tr|I1N4Z0|I1N4Z0_SOYBN Uncharacterized protein, Importin-like protein;interpro_id=IPR016024 (Armadillo-type fold);gene_ontology_id=GO:0005634, GO:0006886, GO:0008536;best_blast_hit_tair=AT2G31660.1 ARM repeat superfamily protein;best_blast_hit_sprot=sp|F4IRR2|SAD2_ARATH Importin beta-like SAD2;best_blast_hit_trembl_plants=tr|I1N4Z0|I1N4Z0_SOYBN Uncharacterized protein
105686251	105689637	14MRd	14	d	High Nutrient	14_Hn	250603405	LjG1.1_chr1:105686251-105689637	LjG1.1_chr1:105686250-105689637,LjG1.1_chr1:105686251-105689637	LjG1.1_chr1							LotjaGi1g1v0529700							CIRI-vis					stout_228	2	1	2	83	Break	105686251-105686256,0-0,105689562-105689637,	Eukaryotic aspartyl protease family protein;interpro_id=IPR021109 (Aspartic peptidase domain), IPR032799 (Xylanase inhibitor%2C C-terminal), IPR032861 (Xylanase inhibitor%2C N-terminal);gene_ontology_id=GO:0004190, GO:0006508, GO:0008233, GO:0016020, GO:0016021, GO:0016787;best_blast_hit_tair=AT1G05840.1 Eukaryotic aspartyl protease family protein;best_blast_hit_sprot=sp|Q9S9K4|ASPL2_ARATH Aspartic proteinase-like protein 2;best_blast_hit_trembl_plants=tr|A0A1J7GYN8|A0A1J7GYN8_LUPAN Uncharacterized protein
105686251	105689637	15MRd	15	d	High Nutrient	15_Hn	269962678	LjG1.1_chr1:105686251-105689637	LjG1.1_chr1:105686250-105689637,LjG1.1_chr1:105686251-105689637	LjG1.1_chr1							LotjaGi1g1v0529700							CIRI-vis					stout_220	2	1	2	244	Full	105686251-105686256,105688293-105688366,105688563-105688650,105689562-105689637,	Eukaryotic aspartyl protease family protein;interpro_id=IPR021109 (Aspartic peptidase domain), IPR032799 (Xylanase inhibitor%2C C-terminal), IPR032861 (Xylanase inhibitor%2C N-terminal);gene_ontology_id=GO:0004190, GO:0006508, GO:0008233, GO:0016020, GO:0016021, GO:0016787;best_blast_hit_tair=AT1G05840.1 Eukaryotic aspartyl protease family protein;best_blast_hit_sprot=sp|Q9S9K4|ASPL2_ARATH Aspartic proteinase-like protein 2;best_blast_hit_trembl_plants=tr|A0A1J7GYN8|A0A1J7GYN8_LUPAN Uncharacterized protein
105711532	105712821	3RRa	3	a	Rhiz	3_Rhiz	234439440	LjG1.1_chr1:105711532-105712821	LjG1.1_chr1:105711532-105712821	LjG1.1_chr1							LotjaGi1g1v0530000							CIRI-vis					stout_618	8	1	8	328	Full	105711532-105711853,105712816-105712821,	Phosphatase 2C family protein;interpro_id=IPR001932 (PPM-type phosphatase domain);gene_ontology_id=GO:0003824, GO:0004722, GO:0006470;best_blast_hit_tair=AT3G02750.1 Protein phosphatase 2C family protein;best_blast_hit_sprot=sp|Q9M8R7|P2C33_ARATH Probable protein phosphatase 2C 33;best_blast_hit_trembl_plants=tr|I3S7T1|I3S7T1_LOTJA Uncharacterized protein
105775769	105777105	12RRc	12	c	Rhiz	12_Rhiz	290243215	LjG1.1_chr1:105775769-105777105	LjG1.1_chr1:105775768-105777105,LjG1.1_chr1:105775769-105777105	LjG1.1_chr1							LotjaGi1g1v0530600							CIRI-vis					stout_655	13	1	13	251	Full	105775769-105775885,105776972-105777105,	Eukaryotic translation initiation factor 3 subunit H;interpro_id=IPR000555 (JAB1/MPN/MOV34 metalloenzyme domain);gene_ontology_id=GO:0001732, GO:0002183, GO:0003743, GO:0005737, GO:0005852, GO:0006412, GO:0006413, GO:0016282, GO:0033290;best_blast_hit_tair=AT1G10840.1 translation initiation factor 3 subunit H1;best_blast_hit_sprot=sp|Q9C5Z2|EIF3H_ARATH Eukaryotic translation initiation factor 3 subunit H;best_blast_hit_trembl_plants=tr|I3SB83|I3SB83_LOTJA Eukaryotic translation initiation factor 3 subunit H
106214103	106215128	23RRd	23	d	Rhiz	23_Rhiz	253999425	LjG1.1_chr1:106214103-106215128	LjG1.1_chr1:106214102-106215128,LjG1.1_chr1:106214103-106215128	LjG1.1_chr1							LotjaGi1g1v0533800							CIRI-vis					stout_2329	4	1	4	415	Full	106214103-106214150,106214762-106215128,	50S ribosomal protein L23;interpro_id=IPR005633 (Ribosomal protein L23/L25%2C N-terminal), IPR013025 (Ribosomal protein L25/L23);gene_ontology_id=GO:0003723, GO:0003735, GO:0005622, GO:0005840, GO:0006412, GO:0019843;best_blast_hit_tair=AT3G55280.1 ribosomal protein L23AB;best_blast_hit_sprot=sp|Q9AT35|RL23A_DAUCA 60S ribosomal protein L23a;best_blast_hit_trembl_plants=tr|I3STQ8|I3STQ8_LOTJA Uncharacterized protein
106796184	106798002	10CRc	10	c	Low Nutrient	10_Ln	288047605	LjG1.1_chr1:106796184-106798002	LjG1.1_chr1:106796183-106798002,LjG1.1_chr1:106796184-106798002	LjG1.1_chr1							LotjaGi1g1v0539400							CIRI-vis					stout_1362	3	1	3	294	Break	106796184-106796270,106797035-106797136,0-0,106797899-106798002,	Transcription initiation factor TFIID subunit 6;interpro_id=IPR009072 (Histone-fold), IPR011442 (TAF6%2C C-terminal HEAT repeat domain), IPR016024 (Armadillo-type fold);gene_ontology_id=GO:0000124, GO:0003743, GO:0005634, GO:0005669, GO:0006352, GO:0006413, GO:0046695, GO:0046982, GO:0051090;best_blast_hit_tair=AT1G04950.1 TATA BOX ASSOCIATED FACTOR II 59;best_blast_hit_sprot=sp|Q9MAU3|TAF6_ARATH Transcription initiation factor TFIID subunit 6;best_blast_hit_trembl_plants=tr|A0A0L9UX09|A0A0L9UX09_PHAAN Uncharacterized protein
106860295	106860524	12RRc	12	c	Rhiz	12_Rhiz	290243215	LjG1.1_chr1:106860295-106860524	LjG1.1_chr1:106860294-106860524,LjG1.1_chr1:106860295-106860524	LjG1.1_chr1							LotjaGi1g1v0539900							CIRI-vis					stout_339	7	1	7	230	Full	106860295-106860524,	Heat shock 70 kDa protein;interpro_id=IPR013126 (Heat shock protein 70 family), IPR029047 (Heat shock protein 70kD%2C peptide-binding domain), IPR029048 (Heat shock protein 70kD%2C C-terminal domain);gene_ontology_id=GO:0000166, GO:0005524;best_blast_hit_tair=AT3G12580.1 heat shock protein 70;best_blast_hit_sprot=sp|Q9LHA8|MD37C_ARATH Probable mediator of RNA polymerase II transcription subunit 37c;best_blast_hit_trembl_plants=tr|A0A151S7J1|A0A151S7J1_CAJCA Heat shock cognate 70 kDa protein
107067950	107096845	2ARa	2	a	AM	2_AM	52041926	LjG1.1_chr1:107067950-107096845	LjG1.1_chr1:107067950-107096845	LjG1.1_chr1							LotjaGi1g1v0541900							CIRI-vis					stout_54	113	1	113	92	Break	107067950-107067955,0-0,107096761-107096845,	Disease resistance protein (TIR-NBS-LRR class), putative;interpro_id=IPR000157 (Toll/interleukin-1 receptor homology (TIR) domain), IPR002182 (NB-ARC), IPR027417 (P-loop containing nucleoside triphosphate hydrolase);gene_ontology_id=GO:0007165, GO:0043531;best_blast_hit_tair=AT1G56520.2 Disease resistance protein (TIR-NBS-LRR class) family;best_blast_hit_sprot=sp|Q9C7X0|ADR2_ARATH Disease resistance protein ADR2;best_blast_hit_trembl_plants=tr|G7K8H3|G7K8H3_MEDTR TIR-like domain protein TSDC protein, Disease resistance protein (TIR-NBS-LRR class), putative;interpro_id=IPR000157 (Toll/interleukin-1 receptor homology (TIR) domain), IPR002182 (NB-ARC), IPR027417 (P-loop containing nucleoside triphosphate hydrolase);gene_ontology_id=GO:0007165, GO:0043531;best_blast_hit_tair=AT5G41550.1 Disease resistance protein (TIR-NBS-LRR class) family;best_blast_hit_sprot=sp|Q9C7X0|ADR2_ARATH Disease resistance protein ADR2;best_blast_hit_trembl_plants=tr|I3S288|I3S288_LOTJA Uncharacterized protein, Disease resistance protein (TIR-NBS-LRR class), putative;interpro_id=N.A.;gene_ontology_id=GO:0007165, GO:0043531;best_blast_hit_tair=AT1G56520.2 Disease resistance protein (TIR-NBS-LRR class) family;best_blast_hit_sprot=sp|Q9C7X0|ADR2_ARATH Disease resistance protein ADR2;best_blast_hit_trembl_plants=tr|G7K8H3|G7K8H3_MEDTR TIR-like domain protein TSDC protein
107067950	107096845	16CRd	16	d	Low Nutrient	16_Ln	276456544	LjG1.1_chr1:107067950-107096845	LjG1.1_chr1:107067950-107096845	LjG1.1_chr1							LotjaGi1g1v0541900							CIRI-vis					stout_1746	503	1	503	92	Break	107067950-107067955,0-0,107096761-107096845,	Disease resistance protein (TIR-NBS-LRR class), putative;interpro_id=IPR000157 (Toll/interleukin-1 receptor homology (TIR) domain), IPR002182 (NB-ARC), IPR027417 (P-loop containing nucleoside triphosphate hydrolase);gene_ontology_id=GO:0007165, GO:0043531;best_blast_hit_tair=AT1G56520.2 Disease resistance protein (TIR-NBS-LRR class) family;best_blast_hit_sprot=sp|Q9C7X0|ADR2_ARATH Disease resistance protein ADR2;best_blast_hit_trembl_plants=tr|G7K8H3|G7K8H3_MEDTR TIR-like domain protein TSDC protein, Disease resistance protein (TIR-NBS-LRR class), putative;interpro_id=IPR000157 (Toll/interleukin-1 receptor homology (TIR) domain), IPR002182 (NB-ARC), IPR027417 (P-loop containing nucleoside triphosphate hydrolase);gene_ontology_id=GO:0007165, GO:0043531;best_blast_hit_tair=AT5G41550.1 Disease resistance protein (TIR-NBS-LRR class) family;best_blast_hit_sprot=sp|Q9C7X0|ADR2_ARATH Disease resistance protein ADR2;best_blast_hit_trembl_plants=tr|I3S288|I3S288_LOTJA Uncharacterized protein, Disease resistance protein (TIR-NBS-LRR class), putative;interpro_id=N.A.;gene_ontology_id=GO:0007165, GO:0043531;best_blast_hit_tair=AT1G56520.2 Disease resistance protein (TIR-NBS-LRR class) family;best_blast_hit_sprot=sp|Q9C7X0|ADR2_ARATH Disease resistance protein ADR2;best_blast_hit_trembl_plants=tr|G7K8H3|G7K8H3_MEDTR TIR-like domain protein TSDC protein
107067950	107096845	5ARa	5	a	AM	5_AM	53481219	LjG1.1_chr1:107067950-107096845	LjG1.1_chr1:107067950-107096845	LjG1.1_chr1							LotjaGi1g1v0541900							CIRI-vis					stout_24	77	1	77	92	Break	107067950-107067955,0-0,107096761-107096845,	Disease resistance protein (TIR-NBS-LRR class), putative;interpro_id=IPR000157 (Toll/interleukin-1 receptor homology (TIR) domain), IPR002182 (NB-ARC), IPR027417 (P-loop containing nucleoside triphosphate hydrolase);gene_ontology_id=GO:0007165, GO:0043531;best_blast_hit_tair=AT1G56520.2 Disease resistance protein (TIR-NBS-LRR class) family;best_blast_hit_sprot=sp|Q9C7X0|ADR2_ARATH Disease resistance protein ADR2;best_blast_hit_trembl_plants=tr|G7K8H3|G7K8H3_MEDTR TIR-like domain protein TSDC protein, Disease resistance protein (TIR-NBS-LRR class), putative;interpro_id=IPR000157 (Toll/interleukin-1 receptor homology (TIR) domain), IPR002182 (NB-ARC), IPR027417 (P-loop containing nucleoside triphosphate hydrolase);gene_ontology_id=GO:0007165, GO:0043531;best_blast_hit_tair=AT5G41550.1 Disease resistance protein (TIR-NBS-LRR class) family;best_blast_hit_sprot=sp|Q9C7X0|ADR2_ARATH Disease resistance protein ADR2;best_blast_hit_trembl_plants=tr|I3S288|I3S288_LOTJA Uncharacterized protein, Disease resistance protein (TIR-NBS-LRR class), putative;interpro_id=N.A.;gene_ontology_id=GO:0007165, GO:0043531;best_blast_hit_tair=AT1G56520.2 Disease resistance protein (TIR-NBS-LRR class) family;best_blast_hit_sprot=sp|Q9C7X0|ADR2_ARATH Disease resistance protein ADR2;best_blast_hit_trembl_plants=tr|G7K8H3|G7K8H3_MEDTR TIR-like domain protein TSDC protein
107067950	107096845	8ARb	8	b	AM	8_AM	61744144	LjG1.1_chr1:107067950-107096845	LjG1.1_chr1:107067950-107096845	LjG1.1_chr1							LotjaGi1g1v0541900							CIRI-vis					stout_78	49	1	49	92	Break	107067950-107067955,0-0,107096761-107096845,	Disease resistance protein (TIR-NBS-LRR class), putative;interpro_id=IPR000157 (Toll/interleukin-1 receptor homology (TIR) domain), IPR002182 (NB-ARC), IPR027417 (P-loop containing nucleoside triphosphate hydrolase);gene_ontology_id=GO:0007165, GO:0043531;best_blast_hit_tair=AT1G56520.2 Disease resistance protein (TIR-NBS-LRR class) family;best_blast_hit_sprot=sp|Q9C7X0|ADR2_ARATH Disease resistance protein ADR2;best_blast_hit_trembl_plants=tr|G7K8H3|G7K8H3_MEDTR TIR-like domain protein TSDC protein, Disease resistance protein (TIR-NBS-LRR class), putative;interpro_id=IPR000157 (Toll/interleukin-1 receptor homology (TIR) domain), IPR002182 (NB-ARC), IPR027417 (P-loop containing nucleoside triphosphate hydrolase);gene_ontology_id=GO:0007165, GO:0043531;best_blast_hit_tair=AT5G41550.1 Disease resistance protein (TIR-NBS-LRR class) family;best_blast_hit_sprot=sp|Q9C7X0|ADR2_ARATH Disease resistance protein ADR2;best_blast_hit_trembl_plants=tr|I3S288|I3S288_LOTJA Uncharacterized protein, Disease resistance protein (TIR-NBS-LRR class), putative;interpro_id=N.A.;gene_ontology_id=GO:0007165, GO:0043531;best_blast_hit_tair=AT1G56520.2 Disease resistance protein (TIR-NBS-LRR class) family;best_blast_hit_sprot=sp|Q9C7X0|ADR2_ARATH Disease resistance protein ADR2;best_blast_hit_trembl_plants=tr|G7K8H3|G7K8H3_MEDTR TIR-like domain protein TSDC protein
107067950	107096845	18CRd	18	d	Low Nutrient	18_Ln	48273754	LjG1.1_chr1:107067950-107096845	LjG1.1_chr1:107067950-107096845	LjG1.1_chr1							LotjaGi1g1v0541900							CIRI-vis					stout_102	63	1	63	92	Break	107067950-107067955,0-0,107096761-107096845,	Disease resistance protein (TIR-NBS-LRR class), putative;interpro_id=IPR000157 (Toll/interleukin-1 receptor homology (TIR) domain), IPR002182 (NB-ARC), IPR027417 (P-loop containing nucleoside triphosphate hydrolase);gene_ontology_id=GO:0007165, GO:0043531;best_blast_hit_tair=AT1G56520.2 Disease resistance protein (TIR-NBS-LRR class) family;best_blast_hit_sprot=sp|Q9C7X0|ADR2_ARATH Disease resistance protein ADR2;best_blast_hit_trembl_plants=tr|G7K8H3|G7K8H3_MEDTR TIR-like domain protein TSDC protein, Disease resistance protein (TIR-NBS-LRR class), putative;interpro_id=IPR000157 (Toll/interleukin-1 receptor homology (TIR) domain), IPR002182 (NB-ARC), IPR027417 (P-loop containing nucleoside triphosphate hydrolase);gene_ontology_id=GO:0007165, GO:0043531;best_blast_hit_tair=AT5G41550.1 Disease resistance protein (TIR-NBS-LRR class) family;best_blast_hit_sprot=sp|Q9C7X0|ADR2_ARATH Disease resistance protein ADR2;best_blast_hit_trembl_plants=tr|I3S288|I3S288_LOTJA Uncharacterized protein, Disease resistance protein (TIR-NBS-LRR class), putative;interpro_id=N.A.;gene_ontology_id=GO:0007165, GO:0043531;best_blast_hit_tair=AT1G56520.2 Disease resistance protein (TIR-NBS-LRR class) family;best_blast_hit_sprot=sp|Q9C7X0|ADR2_ARATH Disease resistance protein ADR2;best_blast_hit_trembl_plants=tr|G7K8H3|G7K8H3_MEDTR TIR-like domain protein TSDC protein
107067950	107096845	7CRb	7	b	Low Nutrient	7_Ln	275651819	LjG1.1_chr1:107067950-107096845	LjG1.1_chr1:107067950-107096845	LjG1.1_chr1							LotjaGi1g1v0541900							CIRI-vis					stout_1607	553	1	553	92	Break	107067950-107067955,0-0,107096761-107096845,	Disease resistance protein (TIR-NBS-LRR class), putative;interpro_id=IPR000157 (Toll/interleukin-1 receptor homology (TIR) domain), IPR002182 (NB-ARC), IPR027417 (P-loop containing nucleoside triphosphate hydrolase);gene_ontology_id=GO:0007165, GO:0043531;best_blast_hit_tair=AT1G56520.2 Disease resistance protein (TIR-NBS-LRR class) family;best_blast_hit_sprot=sp|Q9C7X0|ADR2_ARATH Disease resistance protein ADR2;best_blast_hit_trembl_plants=tr|G7K8H3|G7K8H3_MEDTR TIR-like domain protein TSDC protein, Disease resistance protein (TIR-NBS-LRR class), putative;interpro_id=IPR000157 (Toll/interleukin-1 receptor homology (TIR) domain), IPR002182 (NB-ARC), IPR027417 (P-loop containing nucleoside triphosphate hydrolase);gene_ontology_id=GO:0007165, GO:0043531;best_blast_hit_tair=AT5G41550.1 Disease resistance protein (TIR-NBS-LRR class) family;best_blast_hit_sprot=sp|Q9C7X0|ADR2_ARATH Disease resistance protein ADR2;best_blast_hit_trembl_plants=tr|I3S288|I3S288_LOTJA Uncharacterized protein, Disease resistance protein (TIR-NBS-LRR class), putative;interpro_id=N.A.;gene_ontology_id=GO:0007165, GO:0043531;best_blast_hit_tair=AT1G56520.2 Disease resistance protein (TIR-NBS-LRR class) family;best_blast_hit_sprot=sp|Q9C7X0|ADR2_ARATH Disease resistance protein ADR2;best_blast_hit_trembl_plants=tr|G7K8H3|G7K8H3_MEDTR TIR-like domain protein TSDC protein
107067950	107096845	17CRd	17	d	Low Nutrient	17_Ln	283665538	LjG1.1_chr1:107067950-107096845	LjG1.1_chr1:107067950-107096845	LjG1.1_chr1							LotjaGi1g1v0541900							CIRI-vis					stout_1540	558	1	558	92	Break	107067950-107067955,0-0,107096761-107096845,	Disease resistance protein (TIR-NBS-LRR class), putative;interpro_id=IPR000157 (Toll/interleukin-1 receptor homology (TIR) domain), IPR002182 (NB-ARC), IPR027417 (P-loop containing nucleoside triphosphate hydrolase);gene_ontology_id=GO:0007165, GO:0043531;best_blast_hit_tair=AT1G56520.2 Disease resistance protein (TIR-NBS-LRR class) family;best_blast_hit_sprot=sp|Q9C7X0|ADR2_ARATH Disease resistance protein ADR2;best_blast_hit_trembl_plants=tr|G7K8H3|G7K8H3_MEDTR TIR-like domain protein TSDC protein, Disease resistance protein (TIR-NBS-LRR class), putative;interpro_id=IPR000157 (Toll/interleukin-1 receptor homology (TIR) domain), IPR002182 (NB-ARC), IPR027417 (P-loop containing nucleoside triphosphate hydrolase);gene_ontology_id=GO:0007165, GO:0043531;best_blast_hit_tair=AT5G41550.1 Disease resistance protein (TIR-NBS-LRR class) family;best_blast_hit_sprot=sp|Q9C7X0|ADR2_ARATH Disease resistance protein ADR2;best_blast_hit_trembl_plants=tr|I3S288|I3S288_LOTJA Uncharacterized protein, Disease resistance protein (TIR-NBS-LRR class), putative;interpro_id=N.A.;gene_ontology_id=GO:0007165, GO:0043531;best_blast_hit_tair=AT1G56520.2 Disease resistance protein (TIR-NBS-LRR class) family;best_blast_hit_sprot=sp|Q9C7X0|ADR2_ARATH Disease resistance protein ADR2;best_blast_hit_trembl_plants=tr|G7K8H3|G7K8H3_MEDTR TIR-like domain protein TSDC protein
107067950	107096845	3RRa	3	a	Rhiz	3_Rhiz	234439440	LjG1.1_chr1:107067950-107096845	LjG1.1_chr1:107067950-107096845	LjG1.1_chr1							LotjaGi1g1v0541900							CIRI-vis					stout_905	447	1	447	92	Break	107067950-107067955,0-0,107096761-107096845,	Disease resistance protein (TIR-NBS-LRR class), putative;interpro_id=IPR000157 (Toll/interleukin-1 receptor homology (TIR) domain), IPR002182 (NB-ARC), IPR027417 (P-loop containing nucleoside triphosphate hydrolase);gene_ontology_id=GO:0007165, GO:0043531;best_blast_hit_tair=AT1G56520.2 Disease resistance protein (TIR-NBS-LRR class) family;best_blast_hit_sprot=sp|Q9C7X0|ADR2_ARATH Disease resistance protein ADR2;best_blast_hit_trembl_plants=tr|G7K8H3|G7K8H3_MEDTR TIR-like domain protein TSDC protein, Disease resistance protein (TIR-NBS-LRR class), putative;interpro_id=IPR000157 (Toll/interleukin-1 receptor homology (TIR) domain), IPR002182 (NB-ARC), IPR027417 (P-loop containing nucleoside triphosphate hydrolase);gene_ontology_id=GO:0007165, GO:0043531;best_blast_hit_tair=AT5G41550.1 Disease resistance protein (TIR-NBS-LRR class) family;best_blast_hit_sprot=sp|Q9C7X0|ADR2_ARATH Disease resistance protein ADR2;best_blast_hit_trembl_plants=tr|I3S288|I3S288_LOTJA Uncharacterized protein, Disease resistance protein (TIR-NBS-LRR class), putative;interpro_id=N.A.;gene_ontology_id=GO:0007165, GO:0043531;best_blast_hit_tair=AT1G56520.2 Disease resistance protein (TIR-NBS-LRR class) family;best_blast_hit_sprot=sp|Q9C7X0|ADR2_ARATH Disease resistance protein ADR2;best_blast_hit_trembl_plants=tr|G7K8H3|G7K8H3_MEDTR TIR-like domain protein TSDC protein
107067950	107096845	20ARd	20	d	AM	20_AM	48473842	LjG1.1_chr1:107067950-107096845	LjG1.1_chr1:107067950-107096845	LjG1.1_chr1							LotjaGi1g1v0541900							CIRI-vis					stout_25	136	1	136	92	Break	107067950-107067955,0-0,107096761-107096845,	Disease resistance protein (TIR-NBS-LRR class), putative;interpro_id=IPR000157 (Toll/interleukin-1 receptor homology (TIR) domain), IPR002182 (NB-ARC), IPR027417 (P-loop containing nucleoside triphosphate hydrolase);gene_ontology_id=GO:0007165, GO:0043531;best_blast_hit_tair=AT1G56520.2 Disease resistance protein (TIR-NBS-LRR class) family;best_blast_hit_sprot=sp|Q9C7X0|ADR2_ARATH Disease resistance protein ADR2;best_blast_hit_trembl_plants=tr|G7K8H3|G7K8H3_MEDTR TIR-like domain protein TSDC protein, Disease resistance protein (TIR-NBS-LRR class), putative;interpro_id=IPR000157 (Toll/interleukin-1 receptor homology (TIR) domain), IPR002182 (NB-ARC), IPR027417 (P-loop containing nucleoside triphosphate hydrolase);gene_ontology_id=GO:0007165, GO:0043531;best_blast_hit_tair=AT5G41550.1 Disease resistance protein (TIR-NBS-LRR class) family;best_blast_hit_sprot=sp|Q9C7X0|ADR2_ARATH Disease resistance protein ADR2;best_blast_hit_trembl_plants=tr|I3S288|I3S288_LOTJA Uncharacterized protein, Disease resistance protein (TIR-NBS-LRR class), putative;interpro_id=N.A.;gene_ontology_id=GO:0007165, GO:0043531;best_blast_hit_tair=AT1G56520.2 Disease resistance protein (TIR-NBS-LRR class) family;best_blast_hit_sprot=sp|Q9C7X0|ADR2_ARATH Disease resistance protein ADR2;best_blast_hit_trembl_plants=tr|G7K8H3|G7K8H3_MEDTR TIR-like domain protein TSDC protein
107067950	107096845	4CRa	4	a	Low Nutrient	4_Ln	258027429	LjG1.1_chr1:107067950-107096845	LjG1.1_chr1:107067950-107096845	LjG1.1_chr1							LotjaGi1g1v0541900							CIRI-vis					stout_1710	497	1	497	92	Break	107067950-107067955,0-0,107096761-107096845,	Disease resistance protein (TIR-NBS-LRR class), putative;interpro_id=IPR000157 (Toll/interleukin-1 receptor homology (TIR) domain), IPR002182 (NB-ARC), IPR027417 (P-loop containing nucleoside triphosphate hydrolase);gene_ontology_id=GO:0007165, GO:0043531;best_blast_hit_tair=AT1G56520.2 Disease resistance protein (TIR-NBS-LRR class) family;best_blast_hit_sprot=sp|Q9C7X0|ADR2_ARATH Disease resistance protein ADR2;best_blast_hit_trembl_plants=tr|G7K8H3|G7K8H3_MEDTR TIR-like domain protein TSDC protein, Disease resistance protein (TIR-NBS-LRR class), putative;interpro_id=IPR000157 (Toll/interleukin-1 receptor homology (TIR) domain), IPR002182 (NB-ARC), IPR027417 (P-loop containing nucleoside triphosphate hydrolase);gene_ontology_id=GO:0007165, GO:0043531;best_blast_hit_tair=AT5G41550.1 Disease resistance protein (TIR-NBS-LRR class) family;best_blast_hit_sprot=sp|Q9C7X0|ADR2_ARATH Disease resistance protein ADR2;best_blast_hit_trembl_plants=tr|I3S288|I3S288_LOTJA Uncharacterized protein, Disease resistance protein (TIR-NBS-LRR class), putative;interpro_id=N.A.;gene_ontology_id=GO:0007165, GO:0043531;best_blast_hit_tair=AT1G56520.2 Disease resistance protein (TIR-NBS-LRR class) family;best_blast_hit_sprot=sp|Q9C7X0|ADR2_ARATH Disease resistance protein ADR2;best_blast_hit_trembl_plants=tr|G7K8H3|G7K8H3_MEDTR TIR-like domain protein TSDC protein
107067950	107096845	14MRd	14	d	High Nutrient	14_Hn	250603405	LjG1.1_chr1:107067950-107096845	LjG1.1_chr1:107067950-107096845	LjG1.1_chr1							LotjaGi1g1v0541900							CIRI-vis					stout_1484	680	1	680	92	Break	107067950-107067955,0-0,107096761-107096845,	Disease resistance protein (TIR-NBS-LRR class), putative;interpro_id=IPR000157 (Toll/interleukin-1 receptor homology (TIR) domain), IPR002182 (NB-ARC), IPR027417 (P-loop containing nucleoside triphosphate hydrolase);gene_ontology_id=GO:0007165, GO:0043531;best_blast_hit_tair=AT1G56520.2 Disease resistance protein (TIR-NBS-LRR class) family;best_blast_hit_sprot=sp|Q9C7X0|ADR2_ARATH Disease resistance protein ADR2;best_blast_hit_trembl_plants=tr|G7K8H3|G7K8H3_MEDTR TIR-like domain protein TSDC protein, Disease resistance protein (TIR-NBS-LRR class), putative;interpro_id=IPR000157 (Toll/interleukin-1 receptor homology (TIR) domain), IPR002182 (NB-ARC), IPR027417 (P-loop containing nucleoside triphosphate hydrolase);gene_ontology_id=GO:0007165, GO:0043531;best_blast_hit_tair=AT5G41550.1 Disease resistance protein (TIR-NBS-LRR class) family;best_blast_hit_sprot=sp|Q9C7X0|ADR2_ARATH Disease resistance protein ADR2;best_blast_hit_trembl_plants=tr|I3S288|I3S288_LOTJA Uncharacterized protein, Disease resistance protein (TIR-NBS-LRR class), putative;interpro_id=N.A.;gene_ontology_id=GO:0007165, GO:0043531;best_blast_hit_tair=AT1G56520.2 Disease resistance protein (TIR-NBS-LRR class) family;best_blast_hit_sprot=sp|Q9C7X0|ADR2_ARATH Disease resistance protein ADR2;best_blast_hit_trembl_plants=tr|G7K8H3|G7K8H3_MEDTR TIR-like domain protein TSDC protein
107067950	107096845	21ARd	21	d	AM	21_AM	44780251	LjG1.1_chr1:107067950-107096845	LjG1.1_chr1:107067950-107096845	LjG1.1_chr1							LotjaGi1g1v0541900							CIRI-vis					stout_16	116	1	116	92	Break	107067950-107067955,0-0,107096761-107096845,	Disease resistance protein (TIR-NBS-LRR class), putative;interpro_id=IPR000157 (Toll/interleukin-1 receptor homology (TIR) domain), IPR002182 (NB-ARC), IPR027417 (P-loop containing nucleoside triphosphate hydrolase);gene_ontology_id=GO:0007165, GO:0043531;best_blast_hit_tair=AT1G56520.2 Disease resistance protein (TIR-NBS-LRR class) family;best_blast_hit_sprot=sp|Q9C7X0|ADR2_ARATH Disease resistance protein ADR2;best_blast_hit_trembl_plants=tr|G7K8H3|G7K8H3_MEDTR TIR-like domain protein TSDC protein, Disease resistance protein (TIR-NBS-LRR class), putative;interpro_id=IPR000157 (Toll/interleukin-1 receptor homology (TIR) domain), IPR002182 (NB-ARC), IPR027417 (P-loop containing nucleoside triphosphate hydrolase);gene_ontology_id=GO:0007165, GO:0043531;best_blast_hit_tair=AT5G41550.1 Disease resistance protein (TIR-NBS-LRR class) family;best_blast_hit_sprot=sp|Q9C7X0|ADR2_ARATH Disease resistance protein ADR2;best_blast_hit_trembl_plants=tr|I3S288|I3S288_LOTJA Uncharacterized protein, Disease resistance protein (TIR-NBS-LRR class), putative;interpro_id=N.A.;gene_ontology_id=GO:0007165, GO:0043531;best_blast_hit_tair=AT1G56520.2 Disease resistance protein (TIR-NBS-LRR class) family;best_blast_hit_sprot=sp|Q9C7X0|ADR2_ARATH Disease resistance protein ADR2;best_blast_hit_trembl_plants=tr|G7K8H3|G7K8H3_MEDTR TIR-like domain protein TSDC protein
107067950	107096845	9RRb	9	b	Rhiz	9_Rhiz	284867094	LjG1.1_chr1:107067950-107096845	LjG1.1_chr1:107067950-107096845	LjG1.1_chr1							LotjaGi1g1v0541900							CIRI-vis					stout_1608	594	1	594	536	Break	107067950-107067955,0-0,107087673-107088116,107096761-107096845,	Disease resistance protein (TIR-NBS-LRR class), putative;interpro_id=IPR000157 (Toll/interleukin-1 receptor homology (TIR) domain), IPR002182 (NB-ARC), IPR027417 (P-loop containing nucleoside triphosphate hydrolase);gene_ontology_id=GO:0007165, GO:0043531;best_blast_hit_tair=AT1G56520.2 Disease resistance protein (TIR-NBS-LRR class) family;best_blast_hit_sprot=sp|Q9C7X0|ADR2_ARATH Disease resistance protein ADR2;best_blast_hit_trembl_plants=tr|G7K8H3|G7K8H3_MEDTR TIR-like domain protein TSDC protein, Disease resistance protein (TIR-NBS-LRR class), putative;interpro_id=IPR000157 (Toll/interleukin-1 receptor homology (TIR) domain), IPR002182 (NB-ARC), IPR027417 (P-loop containing nucleoside triphosphate hydrolase);gene_ontology_id=GO:0007165, GO:0043531;best_blast_hit_tair=AT5G41550.1 Disease resistance protein (TIR-NBS-LRR class) family;best_blast_hit_sprot=sp|Q9C7X0|ADR2_ARATH Disease resistance protein ADR2;best_blast_hit_trembl_plants=tr|I3S288|I3S288_LOTJA Uncharacterized protein, Disease resistance protein (TIR-NBS-LRR class), putative;interpro_id=N.A.;gene_ontology_id=GO:0007165, GO:0043531;best_blast_hit_tair=AT1G56520.2 Disease resistance protein (TIR-NBS-LRR class) family;best_blast_hit_sprot=sp|Q9C7X0|ADR2_ARATH Disease resistance protein ADR2;best_blast_hit_trembl_plants=tr|G7K8H3|G7K8H3_MEDTR TIR-like domain protein TSDC protein
107067950	107096845	12RRc	12	c	Rhiz	12_Rhiz	290243215	LjG1.1_chr1:107067950-107096845	LjG1.1_chr1:107067950-107096845	LjG1.1_chr1							LotjaGi1g1v0541900							CIRI-vis					stout_1450	641	1	641	92	Break	107067950-107067955,0-0,107096761-107096845,	Disease resistance protein (TIR-NBS-LRR class), putative;interpro_id=IPR000157 (Toll/interleukin-1 receptor homology (TIR) domain), IPR002182 (NB-ARC), IPR027417 (P-loop containing nucleoside triphosphate hydrolase);gene_ontology_id=GO:0007165, GO:0043531;best_blast_hit_tair=AT1G56520.2 Disease resistance protein (TIR-NBS-LRR class) family;best_blast_hit_sprot=sp|Q9C7X0|ADR2_ARATH Disease resistance protein ADR2;best_blast_hit_trembl_plants=tr|G7K8H3|G7K8H3_MEDTR TIR-like domain protein TSDC protein, Disease resistance protein (TIR-NBS-LRR class), putative;interpro_id=IPR000157 (Toll/interleukin-1 receptor homology (TIR) domain), IPR002182 (NB-ARC), IPR027417 (P-loop containing nucleoside triphosphate hydrolase);gene_ontology_id=GO:0007165, GO:0043531;best_blast_hit_tair=AT5G41550.1 Disease resistance protein (TIR-NBS-LRR class) family;best_blast_hit_sprot=sp|Q9C7X0|ADR2_ARATH Disease resistance protein ADR2;best_blast_hit_trembl_plants=tr|I3S288|I3S288_LOTJA Uncharacterized protein, Disease resistance protein (TIR-NBS-LRR class), putative;interpro_id=N.A.;gene_ontology_id=GO:0007165, GO:0043531;best_blast_hit_tair=AT1G56520.2 Disease resistance protein (TIR-NBS-LRR class) family;best_blast_hit_sprot=sp|Q9C7X0|ADR2_ARATH Disease resistance protein ADR2;best_blast_hit_trembl_plants=tr|G7K8H3|G7K8H3_MEDTR TIR-like domain protein TSDC protein
107067950	107096845	19ARd	19	d	AM	19_AM	49356473	LjG1.1_chr1:107067950-107096845	LjG1.1_chr1:107067950-107096845	LjG1.1_chr1							LotjaGi1g1v0541900							CIRI-vis					stout_70	113	1	113	92	Break	107067950-107067955,0-0,107096761-107096845,	Disease resistance protein (TIR-NBS-LRR class), putative;interpro_id=IPR000157 (Toll/interleukin-1 receptor homology (TIR) domain), IPR002182 (NB-ARC), IPR027417 (P-loop containing nucleoside triphosphate hydrolase);gene_ontology_id=GO:0007165, GO:0043531;best_blast_hit_tair=AT1G56520.2 Disease resistance protein (TIR-NBS-LRR class) family;best_blast_hit_sprot=sp|Q9C7X0|ADR2_ARATH Disease resistance protein ADR2;best_blast_hit_trembl_plants=tr|G7K8H3|G7K8H3_MEDTR TIR-like domain protein TSDC protein, Disease resistance protein (TIR-NBS-LRR class), putative;interpro_id=IPR000157 (Toll/interleukin-1 receptor homology (TIR) domain), IPR002182 (NB-ARC), IPR027417 (P-loop containing nucleoside triphosphate hydrolase);gene_ontology_id=GO:0007165, GO:0043531;best_blast_hit_tair=AT5G41550.1 Disease resistance protein (TIR-NBS-LRR class) family;best_blast_hit_sprot=sp|Q9C7X0|ADR2_ARATH Disease resistance protein ADR2;best_blast_hit_trembl_plants=tr|I3S288|I3S288_LOTJA Uncharacterized protein, Disease resistance protein (TIR-NBS-LRR class), putative;interpro_id=N.A.;gene_ontology_id=GO:0007165, GO:0043531;best_blast_hit_tair=AT1G56520.2 Disease resistance protein (TIR-NBS-LRR class) family;best_blast_hit_sprot=sp|Q9C7X0|ADR2_ARATH Disease resistance protein ADR2;best_blast_hit_trembl_plants=tr|G7K8H3|G7K8H3_MEDTR TIR-like domain protein TSDC protein
107067950	107096845	13MRd	13	d	High Nutrient	13_Hn	257226192	LjG1.1_chr1:107067950-107096845	LjG1.1_chr1:107067950-107096845	LjG1.1_chr1							LotjaGi1g1v0541900							CIRI-vis					stout_1758	691	1	691	92	Break	107067950-107067955,0-0,107096761-107096845,	Disease resistance protein (TIR-NBS-LRR class), putative;interpro_id=IPR000157 (Toll/interleukin-1 receptor homology (TIR) domain), IPR002182 (NB-ARC), IPR027417 (P-loop containing nucleoside triphosphate hydrolase);gene_ontology_id=GO:0007165, GO:0043531;best_blast_hit_tair=AT1G56520.2 Disease resistance protein (TIR-NBS-LRR class) family;best_blast_hit_sprot=sp|Q9C7X0|ADR2_ARATH Disease resistance protein ADR2;best_blast_hit_trembl_plants=tr|G7K8H3|G7K8H3_MEDTR TIR-like domain protein TSDC protein, Disease resistance protein (TIR-NBS-LRR class), putative;interpro_id=IPR000157 (Toll/interleukin-1 receptor homology (TIR) domain), IPR002182 (NB-ARC), IPR027417 (P-loop containing nucleoside triphosphate hydrolase);gene_ontology_id=GO:0007165, GO:0043531;best_blast_hit_tair=AT5G41550.1 Disease resistance protein (TIR-NBS-LRR class) family;best_blast_hit_sprot=sp|Q9C7X0|ADR2_ARATH Disease resistance protein ADR2;best_blast_hit_trembl_plants=tr|I3S288|I3S288_LOTJA Uncharacterized protein, Disease resistance protein (TIR-NBS-LRR class), putative;interpro_id=N.A.;gene_ontology_id=GO:0007165, GO:0043531;best_blast_hit_tair=AT1G56520.2 Disease resistance protein (TIR-NBS-LRR class) family;best_blast_hit_sprot=sp|Q9C7X0|ADR2_ARATH Disease resistance protein ADR2;best_blast_hit_trembl_plants=tr|G7K8H3|G7K8H3_MEDTR TIR-like domain protein TSDC protein
107067950	107096845	23RRd	23	d	Rhiz	23_Rhiz	253999425	LjG1.1_chr1:107067950-107096845	LjG1.1_chr1:107067950-107096845	LjG1.1_chr1							LotjaGi1g1v0541900							CIRI-vis					stout_2128	321	1	321	536	Break	107067950-107067955,0-0,107087673-107088116,107096761-107096845,	Disease resistance protein (TIR-NBS-LRR class), putative;interpro_id=IPR000157 (Toll/interleukin-1 receptor homology (TIR) domain), IPR002182 (NB-ARC), IPR027417 (P-loop containing nucleoside triphosphate hydrolase);gene_ontology_id=GO:0007165, GO:0043531;best_blast_hit_tair=AT1G56520.2 Disease resistance protein (TIR-NBS-LRR class) family;best_blast_hit_sprot=sp|Q9C7X0|ADR2_ARATH Disease resistance protein ADR2;best_blast_hit_trembl_plants=tr|G7K8H3|G7K8H3_MEDTR TIR-like domain protein TSDC protein, Disease resistance protein (TIR-NBS-LRR class), putative;interpro_id=IPR000157 (Toll/interleukin-1 receptor homology (TIR) domain), IPR002182 (NB-ARC), IPR027417 (P-loop containing nucleoside triphosphate hydrolase);gene_ontology_id=GO:0007165, GO:0043531;best_blast_hit_tair=AT5G41550.1 Disease resistance protein (TIR-NBS-LRR class) family;best_blast_hit_sprot=sp|Q9C7X0|ADR2_ARATH Disease resistance protein ADR2;best_blast_hit_trembl_plants=tr|I3S288|I3S288_LOTJA Uncharacterized protein, Disease resistance protein (TIR-NBS-LRR class), putative;interpro_id=N.A.;gene_ontology_id=GO:0007165, GO:0043531;best_blast_hit_tair=AT1G56520.2 Disease resistance protein (TIR-NBS-LRR class) family;best_blast_hit_sprot=sp|Q9C7X0|ADR2_ARATH Disease resistance protein ADR2;best_blast_hit_trembl_plants=tr|G7K8H3|G7K8H3_MEDTR TIR-like domain protein TSDC protein
107067950	107096845	22RRd	22	d	Rhiz	22_Rhiz	241684194	LjG1.1_chr1:107067950-107096845	LjG1.1_chr1:107067950-107096845	LjG1.1_chr1							LotjaGi1g1v0541900							CIRI-vis					stout_1928	282	1	282	92	Break	107067950-107067955,0-0,107096761-107096845,	Disease resistance protein (TIR-NBS-LRR class), putative;interpro_id=IPR000157 (Toll/interleukin-1 receptor homology (TIR) domain), IPR002182 (NB-ARC), IPR027417 (P-loop containing nucleoside triphosphate hydrolase);gene_ontology_id=GO:0007165, GO:0043531;best_blast_hit_tair=AT1G56520.2 Disease resistance protein (TIR-NBS-LRR class) family;best_blast_hit_sprot=sp|Q9C7X0|ADR2_ARATH Disease resistance protein ADR2;best_blast_hit_trembl_plants=tr|G7K8H3|G7K8H3_MEDTR TIR-like domain protein TSDC protein, Disease resistance protein (TIR-NBS-LRR class), putative;interpro_id=IPR000157 (Toll/interleukin-1 receptor homology (TIR) domain), IPR002182 (NB-ARC), IPR027417 (P-loop containing nucleoside triphosphate hydrolase);gene_ontology_id=GO:0007165, GO:0043531;best_blast_hit_tair=AT5G41550.1 Disease resistance protein (TIR-NBS-LRR class) family;best_blast_hit_sprot=sp|Q9C7X0|ADR2_ARATH Disease resistance protein ADR2;best_blast_hit_trembl_plants=tr|I3S288|I3S288_LOTJA Uncharacterized protein, Disease resistance protein (TIR-NBS-LRR class), putative;interpro_id=N.A.;gene_ontology_id=GO:0007165, GO:0043531;best_blast_hit_tair=AT1G56520.2 Disease resistance protein (TIR-NBS-LRR class) family;best_blast_hit_sprot=sp|Q9C7X0|ADR2_ARATH Disease resistance protein ADR2;best_blast_hit_trembl_plants=tr|G7K8H3|G7K8H3_MEDTR TIR-like domain protein TSDC protein
107067950	107096845	10CRc	10	c	Low Nutrient	10_Ln	288047605	LjG1.1_chr1:107067950-107096845	LjG1.1_chr1:107067950-107096845	LjG1.1_chr1							LotjaGi1g1v0541900							CIRI-vis					stout_1503	498	1	498	92	Break	107067950-107067955,0-0,107096761-107096845,	Disease resistance protein (TIR-NBS-LRR class), putative;interpro_id=IPR000157 (Toll/interleukin-1 receptor homology (TIR) domain), IPR002182 (NB-ARC), IPR027417 (P-loop containing nucleoside triphosphate hydrolase);gene_ontology_id=GO:0007165, GO:0043531;best_blast_hit_tair=AT1G56520.2 Disease resistance protein (TIR-NBS-LRR class) family;best_blast_hit_sprot=sp|Q9C7X0|ADR2_ARATH Disease resistance protein ADR2;best_blast_hit_trembl_plants=tr|G7K8H3|G7K8H3_MEDTR TIR-like domain protein TSDC protein, Disease resistance protein (TIR-NBS-LRR class), putative;interpro_id=IPR000157 (Toll/interleukin-1 receptor homology (TIR) domain), IPR002182 (NB-ARC), IPR027417 (P-loop containing nucleoside triphosphate hydrolase);gene_ontology_id=GO:0007165, GO:0043531;best_blast_hit_tair=AT5G41550.1 Disease resistance protein (TIR-NBS-LRR class) family;best_blast_hit_sprot=sp|Q9C7X0|ADR2_ARATH Disease resistance protein ADR2;best_blast_hit_trembl_plants=tr|I3S288|I3S288_LOTJA Uncharacterized protein, Disease resistance protein (TIR-NBS-LRR class), putative;interpro_id=N.A.;gene_ontology_id=GO:0007165, GO:0043531;best_blast_hit_tair=AT1G56520.2 Disease resistance protein (TIR-NBS-LRR class) family;best_blast_hit_sprot=sp|Q9C7X0|ADR2_ARATH Disease resistance protein ADR2;best_blast_hit_trembl_plants=tr|G7K8H3|G7K8H3_MEDTR TIR-like domain protein TSDC protein
107067950	107096845	11ARc	11	c	AM	11_AM	60450213	LjG1.1_chr1:107067950-107096845	LjG1.1_chr1:107067950-107096845	LjG1.1_chr1							LotjaGi1g1v0541900							CIRI-vis					stout_23	84	1	84	92	Break	107067950-107067955,0-0,107096761-107096845,	Disease resistance protein (TIR-NBS-LRR class), putative;interpro_id=IPR000157 (Toll/interleukin-1 receptor homology (TIR) domain), IPR002182 (NB-ARC), IPR027417 (P-loop containing nucleoside triphosphate hydrolase);gene_ontology_id=GO:0007165, GO:0043531;best_blast_hit_tair=AT1G56520.2 Disease resistance protein (TIR-NBS-LRR class) family;best_blast_hit_sprot=sp|Q9C7X0|ADR2_ARATH Disease resistance protein ADR2;best_blast_hit_trembl_plants=tr|G7K8H3|G7K8H3_MEDTR TIR-like domain protein TSDC protein, Disease resistance protein (TIR-NBS-LRR class), putative;interpro_id=IPR000157 (Toll/interleukin-1 receptor homology (TIR) domain), IPR002182 (NB-ARC), IPR027417 (P-loop containing nucleoside triphosphate hydrolase);gene_ontology_id=GO:0007165, GO:0043531;best_blast_hit_tair=AT5G41550.1 Disease resistance protein (TIR-NBS-LRR class) family;best_blast_hit_sprot=sp|Q9C7X0|ADR2_ARATH Disease resistance protein ADR2;best_blast_hit_trembl_plants=tr|I3S288|I3S288_LOTJA Uncharacterized protein, Disease resistance protein (TIR-NBS-LRR class), putative;interpro_id=N.A.;gene_ontology_id=GO:0007165, GO:0043531;best_blast_hit_tair=AT1G56520.2 Disease resistance protein (TIR-NBS-LRR class) family;best_blast_hit_sprot=sp|Q9C7X0|ADR2_ARATH Disease resistance protein ADR2;best_blast_hit_trembl_plants=tr|G7K8H3|G7K8H3_MEDTR TIR-like domain protein TSDC protein
107067950	107096845	6RRa	6	a	Rhiz	6_Rhiz	63459418	LjG1.1_chr1:107067950-107096845	LjG1.1_chr1:107067950-107096845	LjG1.1_chr1							LotjaGi1g1v0541900							CIRI-vis					stout_66	44	1	44	92	Break	107067950-107067955,0-0,107096761-107096845,	Disease resistance protein (TIR-NBS-LRR class), putative;interpro_id=IPR000157 (Toll/interleukin-1 receptor homology (TIR) domain), IPR002182 (NB-ARC), IPR027417 (P-loop containing nucleoside triphosphate hydrolase);gene_ontology_id=GO:0007165, GO:0043531;best_blast_hit_tair=AT1G56520.2 Disease resistance protein (TIR-NBS-LRR class) family;best_blast_hit_sprot=sp|Q9C7X0|ADR2_ARATH Disease resistance protein ADR2;best_blast_hit_trembl_plants=tr|G7K8H3|G7K8H3_MEDTR TIR-like domain protein TSDC protein, Disease resistance protein (TIR-NBS-LRR class), putative;interpro_id=IPR000157 (Toll/interleukin-1 receptor homology (TIR) domain), IPR002182 (NB-ARC), IPR027417 (P-loop containing nucleoside triphosphate hydrolase);gene_ontology_id=GO:0007165, GO:0043531;best_blast_hit_tair=AT5G41550.1 Disease resistance protein (TIR-NBS-LRR class) family;best_blast_hit_sprot=sp|Q9C7X0|ADR2_ARATH Disease resistance protein ADR2;best_blast_hit_trembl_plants=tr|I3S288|I3S288_LOTJA Uncharacterized protein, Disease resistance protein (TIR-NBS-LRR class), putative;interpro_id=N.A.;gene_ontology_id=GO:0007165, GO:0043531;best_blast_hit_tair=AT1G56520.2 Disease resistance protein (TIR-NBS-LRR class) family;best_blast_hit_sprot=sp|Q9C7X0|ADR2_ARATH Disease resistance protein ADR2;best_blast_hit_trembl_plants=tr|G7K8H3|G7K8H3_MEDTR TIR-like domain protein TSDC protein
107067950	107096845	1CRa	1	a	Low Nutrient	1_Ln	48635785	LjG1.1_chr1:107067950-107096845	LjG1.1_chr1:107067950-107096845	LjG1.1_chr1							LotjaGi1g1v0541900							CIRI-vis					stout_49	91	1	91	92	Break	107067950-107067955,0-0,107096761-107096845,	Disease resistance protein (TIR-NBS-LRR class), putative;interpro_id=IPR000157 (Toll/interleukin-1 receptor homology (TIR) domain), IPR002182 (NB-ARC), IPR027417 (P-loop containing nucleoside triphosphate hydrolase);gene_ontology_id=GO:0007165, GO:0043531;best_blast_hit_tair=AT1G56520.2 Disease resistance protein (TIR-NBS-LRR class) family;best_blast_hit_sprot=sp|Q9C7X0|ADR2_ARATH Disease resistance protein ADR2;best_blast_hit_trembl_plants=tr|G7K8H3|G7K8H3_MEDTR TIR-like domain protein TSDC protein, Disease resistance protein (TIR-NBS-LRR class), putative;interpro_id=IPR000157 (Toll/interleukin-1 receptor homology (TIR) domain), IPR002182 (NB-ARC), IPR027417 (P-loop containing nucleoside triphosphate hydrolase);gene_ontology_id=GO:0007165, GO:0043531;best_blast_hit_tair=AT5G41550.1 Disease resistance protein (TIR-NBS-LRR class) family;best_blast_hit_sprot=sp|Q9C7X0|ADR2_ARATH Disease resistance protein ADR2;best_blast_hit_trembl_plants=tr|I3S288|I3S288_LOTJA Uncharacterized protein, Disease resistance protein (TIR-NBS-LRR class), putative;interpro_id=N.A.;gene_ontology_id=GO:0007165, GO:0043531;best_blast_hit_tair=AT1G56520.2 Disease resistance protein (TIR-NBS-LRR class) family;best_blast_hit_sprot=sp|Q9C7X0|ADR2_ARATH Disease resistance protein ADR2;best_blast_hit_trembl_plants=tr|G7K8H3|G7K8H3_MEDTR TIR-like domain protein TSDC protein
107067950	107096845	24RRd	24	d	Rhiz	24_Rhiz	53741087	LjG1.1_chr1:107067950-107096845	LjG1.1_chr1:107067950-107096845	LjG1.1_chr1							LotjaGi1g1v0541900							CIRI-vis					stout_81	98	1	98	92	Break	107067950-107067955,0-0,107096761-107096845,	Disease resistance protein (TIR-NBS-LRR class), putative;interpro_id=IPR000157 (Toll/interleukin-1 receptor homology (TIR) domain), IPR002182 (NB-ARC), IPR027417 (P-loop containing nucleoside triphosphate hydrolase);gene_ontology_id=GO:0007165, GO:0043531;best_blast_hit_tair=AT1G56520.2 Disease resistance protein (TIR-NBS-LRR class) family;best_blast_hit_sprot=sp|Q9C7X0|ADR2_ARATH Disease resistance protein ADR2;best_blast_hit_trembl_plants=tr|G7K8H3|G7K8H3_MEDTR TIR-like domain protein TSDC protein, Disease resistance protein (TIR-NBS-LRR class), putative;interpro_id=IPR000157 (Toll/interleukin-1 receptor homology (TIR) domain), IPR002182 (NB-ARC), IPR027417 (P-loop containing nucleoside triphosphate hydrolase);gene_ontology_id=GO:0007165, GO:0043531;best_blast_hit_tair=AT5G41550.1 Disease resistance protein (TIR-NBS-LRR class) family;best_blast_hit_sprot=sp|Q9C7X0|ADR2_ARATH Disease resistance protein ADR2;best_blast_hit_trembl_plants=tr|I3S288|I3S288_LOTJA Uncharacterized protein, Disease resistance protein (TIR-NBS-LRR class), putative;interpro_id=N.A.;gene_ontology_id=GO:0007165, GO:0043531;best_blast_hit_tair=AT1G56520.2 Disease resistance protein (TIR-NBS-LRR class) family;best_blast_hit_sprot=sp|Q9C7X0|ADR2_ARATH Disease resistance protein ADR2;best_blast_hit_trembl_plants=tr|G7K8H3|G7K8H3_MEDTR TIR-like domain protein TSDC protein
107067950	107096845	15MRd	15	d	High Nutrient	15_Hn	269962678	LjG1.1_chr1:107067950-107096845	LjG1.1_chr1:107067950-107096845	LjG1.1_chr1							LotjaGi1g1v0541900							CIRI-vis					stout_1515	637	1	637	92	Break	107067950-107067955,0-0,107096761-107096845,	Disease resistance protein (TIR-NBS-LRR class), putative;interpro_id=IPR000157 (Toll/interleukin-1 receptor homology (TIR) domain), IPR002182 (NB-ARC), IPR027417 (P-loop containing nucleoside triphosphate hydrolase);gene_ontology_id=GO:0007165, GO:0043531;best_blast_hit_tair=AT1G56520.2 Disease resistance protein (TIR-NBS-LRR class) family;best_blast_hit_sprot=sp|Q9C7X0|ADR2_ARATH Disease resistance protein ADR2;best_blast_hit_trembl_plants=tr|G7K8H3|G7K8H3_MEDTR TIR-like domain protein TSDC protein, Disease resistance protein (TIR-NBS-LRR class), putative;interpro_id=IPR000157 (Toll/interleukin-1 receptor homology (TIR) domain), IPR002182 (NB-ARC), IPR027417 (P-loop containing nucleoside triphosphate hydrolase);gene_ontology_id=GO:0007165, GO:0043531;best_blast_hit_tair=AT5G41550.1 Disease resistance protein (TIR-NBS-LRR class) family;best_blast_hit_sprot=sp|Q9C7X0|ADR2_ARATH Disease resistance protein ADR2;best_blast_hit_trembl_plants=tr|I3S288|I3S288_LOTJA Uncharacterized protein, Disease resistance protein (TIR-NBS-LRR class), putative;interpro_id=N.A.;gene_ontology_id=GO:0007165, GO:0043531;best_blast_hit_tair=AT1G56520.2 Disease resistance protein (TIR-NBS-LRR class) family;best_blast_hit_sprot=sp|Q9C7X0|ADR2_ARATH Disease resistance protein ADR2;best_blast_hit_trembl_plants=tr|G7K8H3|G7K8H3_MEDTR TIR-like domain protein TSDC protein
107067950	107096992	13MRd	13	d	High Nutrient	13_Hn	257226192	LjG1.1_chr1:107067950-107096992	LjG1.1_chr1:107067950-107096995,LjG1.1_chr1:107067950-107097001,LjG1.1_chr1:107067950-107096992	LjG1.1_chr1							LotjaGi1g1v0541900							CIRI-vis					stout_1227	14	1	14	117	Break	107067950-107067955,0-0,107096761-107096845,107096968-107096992,	Disease resistance protein (TIR-NBS-LRR class), putative;interpro_id=IPR000157 (Toll/interleukin-1 receptor homology (TIR) domain), IPR002182 (NB-ARC), IPR027417 (P-loop containing nucleoside triphosphate hydrolase);gene_ontology_id=GO:0007165, GO:0043531;best_blast_hit_tair=AT1G56520.2 Disease resistance protein (TIR-NBS-LRR class) family;best_blast_hit_sprot=sp|Q9C7X0|ADR2_ARATH Disease resistance protein ADR2;best_blast_hit_trembl_plants=tr|G7K8H3|G7K8H3_MEDTR TIR-like domain protein TSDC protein, Disease resistance protein (TIR-NBS-LRR class), putative;interpro_id=IPR000157 (Toll/interleukin-1 receptor homology (TIR) domain), IPR002182 (NB-ARC), IPR027417 (P-loop containing nucleoside triphosphate hydrolase);gene_ontology_id=GO:0007165, GO:0043531;best_blast_hit_tair=AT5G41550.1 Disease resistance protein (TIR-NBS-LRR class) family;best_blast_hit_sprot=sp|Q9C7X0|ADR2_ARATH Disease resistance protein ADR2;best_blast_hit_trembl_plants=tr|I3S288|I3S288_LOTJA Uncharacterized protein, Disease resistance protein (TIR-NBS-LRR class), putative;interpro_id=N.A.;gene_ontology_id=GO:0007165, GO:0043531;best_blast_hit_tair=AT1G56520.2 Disease resistance protein (TIR-NBS-LRR class) family;best_blast_hit_sprot=sp|Q9C7X0|ADR2_ARATH Disease resistance protein ADR2;best_blast_hit_trembl_plants=tr|G7K8H3|G7K8H3_MEDTR TIR-like domain protein TSDC protein
107067950	107096992	14MRd	14	d	High Nutrient	14_Hn	250603405	LjG1.1_chr1:107067950-107096992	LjG1.1_chr1:107067950-107096995,LjG1.1_chr1:107067950-107097001,LjG1.1_chr1:107067950-107096992	LjG1.1_chr1							LotjaGi1g1v0541900							CIRI-vis					stout_1041	6	1	6	117	Break	107067950-107067955,0-0,107096761-107096845,107096968-107096992,	Disease resistance protein (TIR-NBS-LRR class), putative;interpro_id=IPR000157 (Toll/interleukin-1 receptor homology (TIR) domain), IPR002182 (NB-ARC), IPR027417 (P-loop containing nucleoside triphosphate hydrolase);gene_ontology_id=GO:0007165, GO:0043531;best_blast_hit_tair=AT1G56520.2 Disease resistance protein (TIR-NBS-LRR class) family;best_blast_hit_sprot=sp|Q9C7X0|ADR2_ARATH Disease resistance protein ADR2;best_blast_hit_trembl_plants=tr|G7K8H3|G7K8H3_MEDTR TIR-like domain protein TSDC protein, Disease resistance protein (TIR-NBS-LRR class), putative;interpro_id=IPR000157 (Toll/interleukin-1 receptor homology (TIR) domain), IPR002182 (NB-ARC), IPR027417 (P-loop containing nucleoside triphosphate hydrolase);gene_ontology_id=GO:0007165, GO:0043531;best_blast_hit_tair=AT5G41550.1 Disease resistance protein (TIR-NBS-LRR class) family;best_blast_hit_sprot=sp|Q9C7X0|ADR2_ARATH Disease resistance protein ADR2;best_blast_hit_trembl_plants=tr|I3S288|I3S288_LOTJA Uncharacterized protein, Disease resistance protein (TIR-NBS-LRR class), putative;interpro_id=N.A.;gene_ontology_id=GO:0007165, GO:0043531;best_blast_hit_tair=AT1G56520.2 Disease resistance protein (TIR-NBS-LRR class) family;best_blast_hit_sprot=sp|Q9C7X0|ADR2_ARATH Disease resistance protein ADR2;best_blast_hit_trembl_plants=tr|G7K8H3|G7K8H3_MEDTR TIR-like domain protein TSDC protein
107067950	107096992	12RRc	12	c	Rhiz	12_Rhiz	290243215	LjG1.1_chr1:107067950-107096992	LjG1.1_chr1:107067950-107096995,LjG1.1_chr1:107067950-107097001,LjG1.1_chr1:107067950-107096992	LjG1.1_chr1							LotjaGi1g1v0541900							CIRI-vis					stout_1023	8	1	8	117	Break	107067950-107067955,0-0,107096761-107096845,107096968-107096992,	Disease resistance protein (TIR-NBS-LRR class), putative;interpro_id=IPR000157 (Toll/interleukin-1 receptor homology (TIR) domain), IPR002182 (NB-ARC), IPR027417 (P-loop containing nucleoside triphosphate hydrolase);gene_ontology_id=GO:0007165, GO:0043531;best_blast_hit_tair=AT1G56520.2 Disease resistance protein (TIR-NBS-LRR class) family;best_blast_hit_sprot=sp|Q9C7X0|ADR2_ARATH Disease resistance protein ADR2;best_blast_hit_trembl_plants=tr|G7K8H3|G7K8H3_MEDTR TIR-like domain protein TSDC protein, Disease resistance protein (TIR-NBS-LRR class), putative;interpro_id=IPR000157 (Toll/interleukin-1 receptor homology (TIR) domain), IPR002182 (NB-ARC), IPR027417 (P-loop containing nucleoside triphosphate hydrolase);gene_ontology_id=GO:0007165, GO:0043531;best_blast_hit_tair=AT5G41550.1 Disease resistance protein (TIR-NBS-LRR class) family;best_blast_hit_sprot=sp|Q9C7X0|ADR2_ARATH Disease resistance protein ADR2;best_blast_hit_trembl_plants=tr|I3S288|I3S288_LOTJA Uncharacterized protein, Disease resistance protein (TIR-NBS-LRR class), putative;interpro_id=N.A.;gene_ontology_id=GO:0007165, GO:0043531;best_blast_hit_tair=AT1G56520.2 Disease resistance protein (TIR-NBS-LRR class) family;best_blast_hit_sprot=sp|Q9C7X0|ADR2_ARATH Disease resistance protein ADR2;best_blast_hit_trembl_plants=tr|G7K8H3|G7K8H3_MEDTR TIR-like domain protein TSDC protein
107067950	107096992	3RRa	3	a	Rhiz	3_Rhiz	234439440	LjG1.1_chr1:107067950-107096992	LjG1.1_chr1:107067950-107096995,LjG1.1_chr1:107067950-107097001,LjG1.1_chr1:107067950-107096992	LjG1.1_chr1							LotjaGi1g1v0541900							CIRI-vis					stout_637	4	1	4	117	Break	107067950-107067955,0-0,107096761-107096845,107096968-107096992,	Disease resistance protein (TIR-NBS-LRR class), putative;interpro_id=IPR000157 (Toll/interleukin-1 receptor homology (TIR) domain), IPR002182 (NB-ARC), IPR027417 (P-loop containing nucleoside triphosphate hydrolase);gene_ontology_id=GO:0007165, GO:0043531;best_blast_hit_tair=AT1G56520.2 Disease resistance protein (TIR-NBS-LRR class) family;best_blast_hit_sprot=sp|Q9C7X0|ADR2_ARATH Disease resistance protein ADR2;best_blast_hit_trembl_plants=tr|G7K8H3|G7K8H3_MEDTR TIR-like domain protein TSDC protein, Disease resistance protein (TIR-NBS-LRR class), putative;interpro_id=IPR000157 (Toll/interleukin-1 receptor homology (TIR) domain), IPR002182 (NB-ARC), IPR027417 (P-loop containing nucleoside triphosphate hydrolase);gene_ontology_id=GO:0007165, GO:0043531;best_blast_hit_tair=AT5G41550.1 Disease resistance protein (TIR-NBS-LRR class) family;best_blast_hit_sprot=sp|Q9C7X0|ADR2_ARATH Disease resistance protein ADR2;best_blast_hit_trembl_plants=tr|I3S288|I3S288_LOTJA Uncharacterized protein, Disease resistance protein (TIR-NBS-LRR class), putative;interpro_id=N.A.;gene_ontology_id=GO:0007165, GO:0043531;best_blast_hit_tair=AT1G56520.2 Disease resistance protein (TIR-NBS-LRR class) family;best_blast_hit_sprot=sp|Q9C7X0|ADR2_ARATH Disease resistance protein ADR2;best_blast_hit_trembl_plants=tr|G7K8H3|G7K8H3_MEDTR TIR-like domain protein TSDC protein
107067950	107096992	22RRd	22	d	Rhiz	22_Rhiz	241684194	LjG1.1_chr1:107067950-107096992	LjG1.1_chr1:107067950-107096995,LjG1.1_chr1:107067950-107097001,LjG1.1_chr1:107067950-107096992	LjG1.1_chr1							LotjaGi1g1v0541900							CIRI-vis					stout_1356	8	1	8	117	Break	107067950-107067955,0-0,107096761-107096845,107096968-107096992,	Disease resistance protein (TIR-NBS-LRR class), putative;interpro_id=IPR000157 (Toll/interleukin-1 receptor homology (TIR) domain), IPR002182 (NB-ARC), IPR027417 (P-loop containing nucleoside triphosphate hydrolase);gene_ontology_id=GO:0007165, GO:0043531;best_blast_hit_tair=AT1G56520.2 Disease resistance protein (TIR-NBS-LRR class) family;best_blast_hit_sprot=sp|Q9C7X0|ADR2_ARATH Disease resistance protein ADR2;best_blast_hit_trembl_plants=tr|G7K8H3|G7K8H3_MEDTR TIR-like domain protein TSDC protein, Disease resistance protein (TIR-NBS-LRR class), putative;interpro_id=IPR000157 (Toll/interleukin-1 receptor homology (TIR) domain), IPR002182 (NB-ARC), IPR027417 (P-loop containing nucleoside triphosphate hydrolase);gene_ontology_id=GO:0007165, GO:0043531;best_blast_hit_tair=AT5G41550.1 Disease resistance protein (TIR-NBS-LRR class) family;best_blast_hit_sprot=sp|Q9C7X0|ADR2_ARATH Disease resistance protein ADR2;best_blast_hit_trembl_plants=tr|I3S288|I3S288_LOTJA Uncharacterized protein, Disease resistance protein (TIR-NBS-LRR class), putative;interpro_id=N.A.;gene_ontology_id=GO:0007165, GO:0043531;best_blast_hit_tair=AT1G56520.2 Disease resistance protein (TIR-NBS-LRR class) family;best_blast_hit_sprot=sp|Q9C7X0|ADR2_ARATH Disease resistance protein ADR2;best_blast_hit_trembl_plants=tr|G7K8H3|G7K8H3_MEDTR TIR-like domain protein TSDC protein
107067950	107096992	7CRb	7	b	Low Nutrient	7_Ln	275651819	LjG1.1_chr1:107067950-107096992	LjG1.1_chr1:107067950-107096995,LjG1.1_chr1:107067950-107097001,LjG1.1_chr1:107067950-107096992	LjG1.1_chr1							LotjaGi1g1v0541900							CIRI-vis					stout_1148	13	1	13	116	Full	107067950-107067955,107096761-107096845,107096968-107096992,	Disease resistance protein (TIR-NBS-LRR class), putative;interpro_id=IPR000157 (Toll/interleukin-1 receptor homology (TIR) domain), IPR002182 (NB-ARC), IPR027417 (P-loop containing nucleoside triphosphate hydrolase);gene_ontology_id=GO:0007165, GO:0043531;best_blast_hit_tair=AT1G56520.2 Disease resistance protein (TIR-NBS-LRR class) family;best_blast_hit_sprot=sp|Q9C7X0|ADR2_ARATH Disease resistance protein ADR2;best_blast_hit_trembl_plants=tr|G7K8H3|G7K8H3_MEDTR TIR-like domain protein TSDC protein, Disease resistance protein (TIR-NBS-LRR class), putative;interpro_id=IPR000157 (Toll/interleukin-1 receptor homology (TIR) domain), IPR002182 (NB-ARC), IPR027417 (P-loop containing nucleoside triphosphate hydrolase);gene_ontology_id=GO:0007165, GO:0043531;best_blast_hit_tair=AT5G41550.1 Disease resistance protein (TIR-NBS-LRR class) family;best_blast_hit_sprot=sp|Q9C7X0|ADR2_ARATH Disease resistance protein ADR2;best_blast_hit_trembl_plants=tr|I3S288|I3S288_LOTJA Uncharacterized protein, Disease resistance protein (TIR-NBS-LRR class), putative;interpro_id=N.A.;gene_ontology_id=GO:0007165, GO:0043531;best_blast_hit_tair=AT1G56520.2 Disease resistance protein (TIR-NBS-LRR class) family;best_blast_hit_sprot=sp|Q9C7X0|ADR2_ARATH Disease resistance protein ADR2;best_blast_hit_trembl_plants=tr|G7K8H3|G7K8H3_MEDTR TIR-like domain protein TSDC protein
107067950	107096995	23RRd	23	d	Rhiz	23_Rhiz	253999425	LjG1.1_chr1:107067950-107096995	LjG1.1_chr1:107067950-107096995,LjG1.1_chr1:107067950-107097001,LjG1.1_chr1:107067950-107096992	LjG1.1_chr1							LotjaGi1g1v0541900							CIRI-vis					stout_1510	37	1	37	120	Break	107067950-107067955,0-0,107096761-107096845,107096968-107096995,	Disease resistance protein (TIR-NBS-LRR class), putative;interpro_id=IPR000157 (Toll/interleukin-1 receptor homology (TIR) domain), IPR002182 (NB-ARC), IPR027417 (P-loop containing nucleoside triphosphate hydrolase);gene_ontology_id=GO:0007165, GO:0043531;best_blast_hit_tair=AT1G56520.2 Disease resistance protein (TIR-NBS-LRR class) family;best_blast_hit_sprot=sp|Q9C7X0|ADR2_ARATH Disease resistance protein ADR2;best_blast_hit_trembl_plants=tr|G7K8H3|G7K8H3_MEDTR TIR-like domain protein TSDC protein, Disease resistance protein (TIR-NBS-LRR class), putative;interpro_id=IPR000157 (Toll/interleukin-1 receptor homology (TIR) domain), IPR002182 (NB-ARC), IPR027417 (P-loop containing nucleoside triphosphate hydrolase);gene_ontology_id=GO:0007165, GO:0043531;best_blast_hit_tair=AT5G41550.1 Disease resistance protein (TIR-NBS-LRR class) family;best_blast_hit_sprot=sp|Q9C7X0|ADR2_ARATH Disease resistance protein ADR2;best_blast_hit_trembl_plants=tr|I3S288|I3S288_LOTJA Uncharacterized protein, Disease resistance protein (TIR-NBS-LRR class), putative;interpro_id=N.A.;gene_ontology_id=GO:0007165, GO:0043531;best_blast_hit_tair=AT1G56520.2 Disease resistance protein (TIR-NBS-LRR class) family;best_blast_hit_sprot=sp|Q9C7X0|ADR2_ARATH Disease resistance protein ADR2;best_blast_hit_trembl_plants=tr|G7K8H3|G7K8H3_MEDTR TIR-like domain protein TSDC protein
107067950	107096995	18CRd	18	d	Low Nutrient	18_Ln	48273754	LjG1.1_chr1:107067950-107096995	LjG1.1_chr1:107067950-107096995,LjG1.1_chr1:107067950-107097001,LjG1.1_chr1:107067950-107096992	LjG1.1_chr1							LotjaGi1g1v0541900							CIRI-vis					stout_25	10	1	10	120	Break	107067950-107067955,0-0,107096761-107096845,107096968-107096995,	Disease resistance protein (TIR-NBS-LRR class), putative;interpro_id=IPR000157 (Toll/interleukin-1 receptor homology (TIR) domain), IPR002182 (NB-ARC), IPR027417 (P-loop containing nucleoside triphosphate hydrolase);gene_ontology_id=GO:0007165, GO:0043531;best_blast_hit_tair=AT1G56520.2 Disease resistance protein (TIR-NBS-LRR class) family;best_blast_hit_sprot=sp|Q9C7X0|ADR2_ARATH Disease resistance protein ADR2;best_blast_hit_trembl_plants=tr|G7K8H3|G7K8H3_MEDTR TIR-like domain protein TSDC protein, Disease resistance protein (TIR-NBS-LRR class), putative;interpro_id=IPR000157 (Toll/interleukin-1 receptor homology (TIR) domain), IPR002182 (NB-ARC), IPR027417 (P-loop containing nucleoside triphosphate hydrolase);gene_ontology_id=GO:0007165, GO:0043531;best_blast_hit_tair=AT5G41550.1 Disease resistance protein (TIR-NBS-LRR class) family;best_blast_hit_sprot=sp|Q9C7X0|ADR2_ARATH Disease resistance protein ADR2;best_blast_hit_trembl_plants=tr|I3S288|I3S288_LOTJA Uncharacterized protein, Disease resistance protein (TIR-NBS-LRR class), putative;interpro_id=N.A.;gene_ontology_id=GO:0007165, GO:0043531;best_blast_hit_tair=AT1G56520.2 Disease resistance protein (TIR-NBS-LRR class) family;best_blast_hit_sprot=sp|Q9C7X0|ADR2_ARATH Disease resistance protein ADR2;best_blast_hit_trembl_plants=tr|G7K8H3|G7K8H3_MEDTR TIR-like domain protein TSDC protein
107067950	107096995	7CRb	7	b	Low Nutrient	7_Ln	275651819	LjG1.1_chr1:107067950-107096995	LjG1.1_chr1:107067950-107096995,LjG1.1_chr1:107067950-107097001,LjG1.1_chr1:107067950-107096992	LjG1.1_chr1							LotjaGi1g1v0541900							CIRI-vis					stout_1146	15	1	15	120	Break	107067950-107067955,0-0,107096761-107096845,107096968-107096995,	Disease resistance protein (TIR-NBS-LRR class), putative;interpro_id=IPR000157 (Toll/interleukin-1 receptor homology (TIR) domain), IPR002182 (NB-ARC), IPR027417 (P-loop containing nucleoside triphosphate hydrolase);gene_ontology_id=GO:0007165, GO:0043531;best_blast_hit_tair=AT1G56520.2 Disease resistance protein (TIR-NBS-LRR class) family;best_blast_hit_sprot=sp|Q9C7X0|ADR2_ARATH Disease resistance protein ADR2;best_blast_hit_trembl_plants=tr|G7K8H3|G7K8H3_MEDTR TIR-like domain protein TSDC protein, Disease resistance protein (TIR-NBS-LRR class), putative;interpro_id=IPR000157 (Toll/interleukin-1 receptor homology (TIR) domain), IPR002182 (NB-ARC), IPR027417 (P-loop containing nucleoside triphosphate hydrolase);gene_ontology_id=GO:0007165, GO:0043531;best_blast_hit_tair=AT5G41550.1 Disease resistance protein (TIR-NBS-LRR class) family;best_blast_hit_sprot=sp|Q9C7X0|ADR2_ARATH Disease resistance protein ADR2;best_blast_hit_trembl_plants=tr|I3S288|I3S288_LOTJA Uncharacterized protein, Disease resistance protein (TIR-NBS-LRR class), putative;interpro_id=N.A.;gene_ontology_id=GO:0007165, GO:0043531;best_blast_hit_tair=AT1G56520.2 Disease resistance protein (TIR-NBS-LRR class) family;best_blast_hit_sprot=sp|Q9C7X0|ADR2_ARATH Disease resistance protein ADR2;best_blast_hit_trembl_plants=tr|G7K8H3|G7K8H3_MEDTR TIR-like domain protein TSDC protein
107067950	107096995	12RRc	12	c	Rhiz	12_Rhiz	290243215	LjG1.1_chr1:107067950-107096995	LjG1.1_chr1:107067950-107096995,LjG1.1_chr1:107067950-107097001,LjG1.1_chr1:107067950-107096992	LjG1.1_chr1							LotjaGi1g1v0541900							CIRI-vis					stout_1022	42	1	42	120	Break	107067950-107067955,0-0,107096761-107096845,107096968-107096995,	Disease resistance protein (TIR-NBS-LRR class), putative;interpro_id=IPR000157 (Toll/interleukin-1 receptor homology (TIR) domain), IPR002182 (NB-ARC), IPR027417 (P-loop containing nucleoside triphosphate hydrolase);gene_ontology_id=GO:0007165, GO:0043531;best_blast_hit_tair=AT1G56520.2 Disease resistance protein (TIR-NBS-LRR class) family;best_blast_hit_sprot=sp|Q9C7X0|ADR2_ARATH Disease resistance protein ADR2;best_blast_hit_trembl_plants=tr|G7K8H3|G7K8H3_MEDTR TIR-like domain protein TSDC protein, Disease resistance protein (TIR-NBS-LRR class), putative;interpro_id=IPR000157 (Toll/interleukin-1 receptor homology (TIR) domain), IPR002182 (NB-ARC), IPR027417 (P-loop containing nucleoside triphosphate hydrolase);gene_ontology_id=GO:0007165, GO:0043531;best_blast_hit_tair=AT5G41550.1 Disease resistance protein (TIR-NBS-LRR class) family;best_blast_hit_sprot=sp|Q9C7X0|ADR2_ARATH Disease resistance protein ADR2;best_blast_hit_trembl_plants=tr|I3S288|I3S288_LOTJA Uncharacterized protein, Disease resistance protein (TIR-NBS-LRR class), putative;interpro_id=N.A.;gene_ontology_id=GO:0007165, GO:0043531;best_blast_hit_tair=AT1G56520.2 Disease resistance protein (TIR-NBS-LRR class) family;best_blast_hit_sprot=sp|Q9C7X0|ADR2_ARATH Disease resistance protein ADR2;best_blast_hit_trembl_plants=tr|G7K8H3|G7K8H3_MEDTR TIR-like domain protein TSDC protein
107067950	107096995	13MRd	13	d	High Nutrient	13_Hn	257226192	LjG1.1_chr1:107067950-107096995	LjG1.1_chr1:107067950-107096995,LjG1.1_chr1:107067950-107097001,LjG1.1_chr1:107067950-107096992	LjG1.1_chr1							LotjaGi1g1v0541900							CIRI-vis					stout_1226	39	1	39	120	Break	107067950-107067955,0-0,107096761-107096845,107096968-107096995,	Disease resistance protein (TIR-NBS-LRR class), putative;interpro_id=IPR000157 (Toll/interleukin-1 receptor homology (TIR) domain), IPR002182 (NB-ARC), IPR027417 (P-loop containing nucleoside triphosphate hydrolase);gene_ontology_id=GO:0007165, GO:0043531;best_blast_hit_tair=AT1G56520.2 Disease resistance protein (TIR-NBS-LRR class) family;best_blast_hit_sprot=sp|Q9C7X0|ADR2_ARATH Disease resistance protein ADR2;best_blast_hit_trembl_plants=tr|G7K8H3|G7K8H3_MEDTR TIR-like domain protein TSDC protein, Disease resistance protein (TIR-NBS-LRR class), putative;interpro_id=IPR000157 (Toll/interleukin-1 receptor homology (TIR) domain), IPR002182 (NB-ARC), IPR027417 (P-loop containing nucleoside triphosphate hydrolase);gene_ontology_id=GO:0007165, GO:0043531;best_blast_hit_tair=AT5G41550.1 Disease resistance protein (TIR-NBS-LRR class) family;best_blast_hit_sprot=sp|Q9C7X0|ADR2_ARATH Disease resistance protein ADR2;best_blast_hit_trembl_plants=tr|I3S288|I3S288_LOTJA Uncharacterized protein, Disease resistance protein (TIR-NBS-LRR class), putative;interpro_id=N.A.;gene_ontology_id=GO:0007165, GO:0043531;best_blast_hit_tair=AT1G56520.2 Disease resistance protein (TIR-NBS-LRR class) family;best_blast_hit_sprot=sp|Q9C7X0|ADR2_ARATH Disease resistance protein ADR2;best_blast_hit_trembl_plants=tr|G7K8H3|G7K8H3_MEDTR TIR-like domain protein TSDC protein
107067950	107096995	16CRd	16	d	Low Nutrient	16_Ln	276456544	LjG1.1_chr1:107067950-107096995	LjG1.1_chr1:107067950-107096995,LjG1.1_chr1:107067950-107097001,LjG1.1_chr1:107067950-107096992	LjG1.1_chr1							LotjaGi1g1v0541900							CIRI-vis					stout_1223	63	1	63	120	Break	107067950-107067955,0-0,107096761-107096845,107096968-107096995,	Disease resistance protein (TIR-NBS-LRR class), putative;interpro_id=IPR000157 (Toll/interleukin-1 receptor homology (TIR) domain), IPR002182 (NB-ARC), IPR027417 (P-loop containing nucleoside triphosphate hydrolase);gene_ontology_id=GO:0007165, GO:0043531;best_blast_hit_tair=AT1G56520.2 Disease resistance protein (TIR-NBS-LRR class) family;best_blast_hit_sprot=sp|Q9C7X0|ADR2_ARATH Disease resistance protein ADR2;best_blast_hit_trembl_plants=tr|G7K8H3|G7K8H3_MEDTR TIR-like domain protein TSDC protein, Disease resistance protein (TIR-NBS-LRR class), putative;interpro_id=IPR000157 (Toll/interleukin-1 receptor homology (TIR) domain), IPR002182 (NB-ARC), IPR027417 (P-loop containing nucleoside triphosphate hydrolase);gene_ontology_id=GO:0007165, GO:0043531;best_blast_hit_tair=AT5G41550.1 Disease resistance protein (TIR-NBS-LRR class) family;best_blast_hit_sprot=sp|Q9C7X0|ADR2_ARATH Disease resistance protein ADR2;best_blast_hit_trembl_plants=tr|I3S288|I3S288_LOTJA Uncharacterized protein, Disease resistance protein (TIR-NBS-LRR class), putative;interpro_id=N.A.;gene_ontology_id=GO:0007165, GO:0043531;best_blast_hit_tair=AT1G56520.2 Disease resistance protein (TIR-NBS-LRR class) family;best_blast_hit_sprot=sp|Q9C7X0|ADR2_ARATH Disease resistance protein ADR2;best_blast_hit_trembl_plants=tr|G7K8H3|G7K8H3_MEDTR TIR-like domain protein TSDC protein
107067950	107096995	24RRd	24	d	Rhiz	24_Rhiz	53741087	LjG1.1_chr1:107067950-107096995	LjG1.1_chr1:107067950-107096995,LjG1.1_chr1:107067950-107097001,LjG1.1_chr1:107067950-107096992	LjG1.1_chr1							LotjaGi1g1v0541900							CIRI-vis					stout_17	19	1	19	120	Break	107067950-107067955,0-0,107096761-107096845,107096968-107096995,	Disease resistance protein (TIR-NBS-LRR class), putative;interpro_id=IPR000157 (Toll/interleukin-1 receptor homology (TIR) domain), IPR002182 (NB-ARC), IPR027417 (P-loop containing nucleoside triphosphate hydrolase);gene_ontology_id=GO:0007165, GO:0043531;best_blast_hit_tair=AT1G56520.2 Disease resistance protein (TIR-NBS-LRR class) family;best_blast_hit_sprot=sp|Q9C7X0|ADR2_ARATH Disease resistance protein ADR2;best_blast_hit_trembl_plants=tr|G7K8H3|G7K8H3_MEDTR TIR-like domain protein TSDC protein, Disease resistance protein (TIR-NBS-LRR class), putative;interpro_id=IPR000157 (Toll/interleukin-1 receptor homology (TIR) domain), IPR002182 (NB-ARC), IPR027417 (P-loop containing nucleoside triphosphate hydrolase);gene_ontology_id=GO:0007165, GO:0043531;best_blast_hit_tair=AT5G41550.1 Disease resistance protein (TIR-NBS-LRR class) family;best_blast_hit_sprot=sp|Q9C7X0|ADR2_ARATH Disease resistance protein ADR2;best_blast_hit_trembl_plants=tr|I3S288|I3S288_LOTJA Uncharacterized protein, Disease resistance protein (TIR-NBS-LRR class), putative;interpro_id=N.A.;gene_ontology_id=GO:0007165, GO:0043531;best_blast_hit_tair=AT1G56520.2 Disease resistance protein (TIR-NBS-LRR class) family;best_blast_hit_sprot=sp|Q9C7X0|ADR2_ARATH Disease resistance protein ADR2;best_blast_hit_trembl_plants=tr|G7K8H3|G7K8H3_MEDTR TIR-like domain protein TSDC protein
107067950	107096995	3RRa	3	a	Rhiz	3_Rhiz	234439440	LjG1.1_chr1:107067950-107096995	LjG1.1_chr1:107067950-107096995,LjG1.1_chr1:107067950-107097001,LjG1.1_chr1:107067950-107096992	LjG1.1_chr1							LotjaGi1g1v0541900							CIRI-vis					stout_635	36	1	36	120	Break	107067950-107067955,0-0,107096761-107096845,107096968-107096995,	Disease resistance protein (TIR-NBS-LRR class), putative;interpro_id=IPR000157 (Toll/interleukin-1 receptor homology (TIR) domain), IPR002182 (NB-ARC), IPR027417 (P-loop containing nucleoside triphosphate hydrolase);gene_ontology_id=GO:0007165, GO:0043531;best_blast_hit_tair=AT1G56520.2 Disease resistance protein (TIR-NBS-LRR class) family;best_blast_hit_sprot=sp|Q9C7X0|ADR2_ARATH Disease resistance protein ADR2;best_blast_hit_trembl_plants=tr|G7K8H3|G7K8H3_MEDTR TIR-like domain protein TSDC protein, Disease resistance protein (TIR-NBS-LRR class), putative;interpro_id=IPR000157 (Toll/interleukin-1 receptor homology (TIR) domain), IPR002182 (NB-ARC), IPR027417 (P-loop containing nucleoside triphosphate hydrolase);gene_ontology_id=GO:0007165, GO:0043531;best_blast_hit_tair=AT5G41550.1 Disease resistance protein (TIR-NBS-LRR class) family;best_blast_hit_sprot=sp|Q9C7X0|ADR2_ARATH Disease resistance protein ADR2;best_blast_hit_trembl_plants=tr|I3S288|I3S288_LOTJA Uncharacterized protein, Disease resistance protein (TIR-NBS-LRR class), putative;interpro_id=N.A.;gene_ontology_id=GO:0007165, GO:0043531;best_blast_hit_tair=AT1G56520.2 Disease resistance protein (TIR-NBS-LRR class) family;best_blast_hit_sprot=sp|Q9C7X0|ADR2_ARATH Disease resistance protein ADR2;best_blast_hit_trembl_plants=tr|G7K8H3|G7K8H3_MEDTR TIR-like domain protein TSDC protein
107067950	107096995	17CRd	17	d	Low Nutrient	17_Ln	283665538	LjG1.1_chr1:107067950-107096995	LjG1.1_chr1:107067950-107096995,LjG1.1_chr1:107067950-107097001,LjG1.1_chr1:107067950-107096992	LjG1.1_chr1							LotjaGi1g1v0541900							CIRI-vis					stout_1093	58	1	58	120	Break	107067950-107067955,0-0,107096761-107096845,107096968-107096995,	Disease resistance protein (TIR-NBS-LRR class), putative;interpro_id=IPR000157 (Toll/interleukin-1 receptor homology (TIR) domain), IPR002182 (NB-ARC), IPR027417 (P-loop containing nucleoside triphosphate hydrolase);gene_ontology_id=GO:0007165, GO:0043531;best_blast_hit_tair=AT1G56520.2 Disease resistance protein (TIR-NBS-LRR class) family;best_blast_hit_sprot=sp|Q9C7X0|ADR2_ARATH Disease resistance protein ADR2;best_blast_hit_trembl_plants=tr|G7K8H3|G7K8H3_MEDTR TIR-like domain protein TSDC protein, Disease resistance protein (TIR-NBS-LRR class), putative;interpro_id=IPR000157 (Toll/interleukin-1 receptor homology (TIR) domain), IPR002182 (NB-ARC), IPR027417 (P-loop containing nucleoside triphosphate hydrolase);gene_ontology_id=GO:0007165, GO:0043531;best_blast_hit_tair=AT5G41550.1 Disease resistance protein (TIR-NBS-LRR class) family;best_blast_hit_sprot=sp|Q9C7X0|ADR2_ARATH Disease resistance protein ADR2;best_blast_hit_trembl_plants=tr|I3S288|I3S288_LOTJA Uncharacterized protein, Disease resistance protein (TIR-NBS-LRR class), putative;interpro_id=N.A.;gene_ontology_id=GO:0007165, GO:0043531;best_blast_hit_tair=AT1G56520.2 Disease resistance protein (TIR-NBS-LRR class) family;best_blast_hit_sprot=sp|Q9C7X0|ADR2_ARATH Disease resistance protein ADR2;best_blast_hit_trembl_plants=tr|G7K8H3|G7K8H3_MEDTR TIR-like domain protein TSDC protein
107067950	107096995	8ARb	8	b	AM	8_AM	61744144	LjG1.1_chr1:107067950-107096995	LjG1.1_chr1:107067950-107096995,LjG1.1_chr1:107067950-107097001,LjG1.1_chr1:107067950-107096992	LjG1.1_chr1							LotjaGi1g1v0541900							CIRI-vis					stout_13	10	1	10	120	Break	107067950-107067955,0-0,107096761-107096845,107096968-107096995,	Disease resistance protein (TIR-NBS-LRR class), putative;interpro_id=IPR000157 (Toll/interleukin-1 receptor homology (TIR) domain), IPR002182 (NB-ARC), IPR027417 (P-loop containing nucleoside triphosphate hydrolase);gene_ontology_id=GO:0007165, GO:0043531;best_blast_hit_tair=AT1G56520.2 Disease resistance protein (TIR-NBS-LRR class) family;best_blast_hit_sprot=sp|Q9C7X0|ADR2_ARATH Disease resistance protein ADR2;best_blast_hit_trembl_plants=tr|G7K8H3|G7K8H3_MEDTR TIR-like domain protein TSDC protein, Disease resistance protein (TIR-NBS-LRR class), putative;interpro_id=IPR000157 (Toll/interleukin-1 receptor homology (TIR) domain), IPR002182 (NB-ARC), IPR027417 (P-loop containing nucleoside triphosphate hydrolase);gene_ontology_id=GO:0007165, GO:0043531;best_blast_hit_tair=AT5G41550.1 Disease resistance protein (TIR-NBS-LRR class) family;best_blast_hit_sprot=sp|Q9C7X0|ADR2_ARATH Disease resistance protein ADR2;best_blast_hit_trembl_plants=tr|I3S288|I3S288_LOTJA Uncharacterized protein, Disease resistance protein (TIR-NBS-LRR class), putative;interpro_id=N.A.;gene_ontology_id=GO:0007165, GO:0043531;best_blast_hit_tair=AT1G56520.2 Disease resistance protein (TIR-NBS-LRR class) family;best_blast_hit_sprot=sp|Q9C7X0|ADR2_ARATH Disease resistance protein ADR2;best_blast_hit_trembl_plants=tr|G7K8H3|G7K8H3_MEDTR TIR-like domain protein TSDC protein
107067950	107096995	15MRd	15	d	High Nutrient	15_Hn	269962678	LjG1.1_chr1:107067950-107096995	LjG1.1_chr1:107067950-107096995,LjG1.1_chr1:107067950-107097001,LjG1.1_chr1:107067950-107096992	LjG1.1_chr1							LotjaGi1g1v0541900							CIRI-vis					stout_1074	43	1	43	120	Break	107067950-107067955,0-0,107096761-107096845,107096968-107096995,	Disease resistance protein (TIR-NBS-LRR class), putative;interpro_id=IPR000157 (Toll/interleukin-1 receptor homology (TIR) domain), IPR002182 (NB-ARC), IPR027417 (P-loop containing nucleoside triphosphate hydrolase);gene_ontology_id=GO:0007165, GO:0043531;best_blast_hit_tair=AT1G56520.2 Disease resistance protein (TIR-NBS-LRR class) family;best_blast_hit_sprot=sp|Q9C7X0|ADR2_ARATH Disease resistance protein ADR2;best_blast_hit_trembl_plants=tr|G7K8H3|G7K8H3_MEDTR TIR-like domain protein TSDC protein, Disease resistance protein (TIR-NBS-LRR class), putative;interpro_id=IPR000157 (Toll/interleukin-1 receptor homology (TIR) domain), IPR002182 (NB-ARC), IPR027417 (P-loop containing nucleoside triphosphate hydrolase);gene_ontology_id=GO:0007165, GO:0043531;best_blast_hit_tair=AT5G41550.1 Disease resistance protein (TIR-NBS-LRR class) family;best_blast_hit_sprot=sp|Q9C7X0|ADR2_ARATH Disease resistance protein ADR2;best_blast_hit_trembl_plants=tr|I3S288|I3S288_LOTJA Uncharacterized protein, Disease resistance protein (TIR-NBS-LRR class), putative;interpro_id=N.A.;gene_ontology_id=GO:0007165, GO:0043531;best_blast_hit_tair=AT1G56520.2 Disease resistance protein (TIR-NBS-LRR class) family;best_blast_hit_sprot=sp|Q9C7X0|ADR2_ARATH Disease resistance protein ADR2;best_blast_hit_trembl_plants=tr|G7K8H3|G7K8H3_MEDTR TIR-like domain protein TSDC protein
107067950	107096995	21ARd	21	d	AM	21_AM	44780251	LjG1.1_chr1:107067950-107096995	LjG1.1_chr1:107067950-107096995,LjG1.1_chr1:107067950-107097001,LjG1.1_chr1:107067950-107096992	LjG1.1_chr1							LotjaGi1g1v0541900							CIRI-vis					stout_22	13	1	13	120	Break	107067950-107067955,0-0,107096761-107096845,107096968-107096995,	Disease resistance protein (TIR-NBS-LRR class), putative;interpro_id=IPR000157 (Toll/interleukin-1 receptor homology (TIR) domain), IPR002182 (NB-ARC), IPR027417 (P-loop containing nucleoside triphosphate hydrolase);gene_ontology_id=GO:0007165, GO:0043531;best_blast_hit_tair=AT1G56520.2 Disease resistance protein (TIR-NBS-LRR class) family;best_blast_hit_sprot=sp|Q9C7X0|ADR2_ARATH Disease resistance protein ADR2;best_blast_hit_trembl_plants=tr|G7K8H3|G7K8H3_MEDTR TIR-like domain protein TSDC protein, Disease resistance protein (TIR-NBS-LRR class), putative;interpro_id=IPR000157 (Toll/interleukin-1 receptor homology (TIR) domain), IPR002182 (NB-ARC), IPR027417 (P-loop containing nucleoside triphosphate hydrolase);gene_ontology_id=GO:0007165, GO:0043531;best_blast_hit_tair=AT5G41550.1 Disease resistance protein (TIR-NBS-LRR class) family;best_blast_hit_sprot=sp|Q9C7X0|ADR2_ARATH Disease resistance protein ADR2;best_blast_hit_trembl_plants=tr|I3S288|I3S288_LOTJA Uncharacterized protein, Disease resistance protein (TIR-NBS-LRR class), putative;interpro_id=N.A.;gene_ontology_id=GO:0007165, GO:0043531;best_blast_hit_tair=AT1G56520.2 Disease resistance protein (TIR-NBS-LRR class) family;best_blast_hit_sprot=sp|Q9C7X0|ADR2_ARATH Disease resistance protein ADR2;best_blast_hit_trembl_plants=tr|G7K8H3|G7K8H3_MEDTR TIR-like domain protein TSDC protein
107067950	107096995	22RRd	22	d	Rhiz	22_Rhiz	241684194	LjG1.1_chr1:107067950-107096995	LjG1.1_chr1:107067950-107096995,LjG1.1_chr1:107067950-107097001,LjG1.1_chr1:107067950-107096992	LjG1.1_chr1							LotjaGi1g1v0541900							CIRI-vis					stout_1355	25	1	25	120	Break	107067950-107067955,0-0,107096761-107096845,107096968-107096995,	Disease resistance protein (TIR-NBS-LRR class), putative;interpro_id=IPR000157 (Toll/interleukin-1 receptor homology (TIR) domain), IPR002182 (NB-ARC), IPR027417 (P-loop containing nucleoside triphosphate hydrolase);gene_ontology_id=GO:0007165, GO:0043531;best_blast_hit_tair=AT1G56520.2 Disease resistance protein (TIR-NBS-LRR class) family;best_blast_hit_sprot=sp|Q9C7X0|ADR2_ARATH Disease resistance protein ADR2;best_blast_hit_trembl_plants=tr|G7K8H3|G7K8H3_MEDTR TIR-like domain protein TSDC protein, Disease resistance protein (TIR-NBS-LRR class), putative;interpro_id=IPR000157 (Toll/interleukin-1 receptor homology (TIR) domain), IPR002182 (NB-ARC), IPR027417 (P-loop containing nucleoside triphosphate hydrolase);gene_ontology_id=GO:0007165, GO:0043531;best_blast_hit_tair=AT5G41550.1 Disease resistance protein (TIR-NBS-LRR class) family;best_blast_hit_sprot=sp|Q9C7X0|ADR2_ARATH Disease resistance protein ADR2;best_blast_hit_trembl_plants=tr|I3S288|I3S288_LOTJA Uncharacterized protein, Disease resistance protein (TIR-NBS-LRR class), putative;interpro_id=N.A.;gene_ontology_id=GO:0007165, GO:0043531;best_blast_hit_tair=AT1G56520.2 Disease resistance protein (TIR-NBS-LRR class) family;best_blast_hit_sprot=sp|Q9C7X0|ADR2_ARATH Disease resistance protein ADR2;best_blast_hit_trembl_plants=tr|G7K8H3|G7K8H3_MEDTR TIR-like domain protein TSDC protein
107067950	107096995	9RRb	9	b	Rhiz	9_Rhiz	284867094	LjG1.1_chr1:107067950-107096995	LjG1.1_chr1:107067950-107096995,LjG1.1_chr1:107067950-107097001,LjG1.1_chr1:107067950-107096992	LjG1.1_chr1							LotjaGi1g1v0541900							CIRI-vis					stout_1147	42	1	42	120	Break	107067950-107067955,0-0,107096761-107096845,107096968-107096995,	Disease resistance protein (TIR-NBS-LRR class), putative;interpro_id=IPR000157 (Toll/interleukin-1 receptor homology (TIR) domain), IPR002182 (NB-ARC), IPR027417 (P-loop containing nucleoside triphosphate hydrolase);gene_ontology_id=GO:0007165, GO:0043531;best_blast_hit_tair=AT1G56520.2 Disease resistance protein (TIR-NBS-LRR class) family;best_blast_hit_sprot=sp|Q9C7X0|ADR2_ARATH Disease resistance protein ADR2;best_blast_hit_trembl_plants=tr|G7K8H3|G7K8H3_MEDTR TIR-like domain protein TSDC protein, Disease resistance protein (TIR-NBS-LRR class), putative;interpro_id=IPR000157 (Toll/interleukin-1 receptor homology (TIR) domain), IPR002182 (NB-ARC), IPR027417 (P-loop containing nucleoside triphosphate hydrolase);gene_ontology_id=GO:0007165, GO:0043531;best_blast_hit_tair=AT5G41550.1 Disease resistance protein (TIR-NBS-LRR class) family;best_blast_hit_sprot=sp|Q9C7X0|ADR2_ARATH Disease resistance protein ADR2;best_blast_hit_trembl_plants=tr|I3S288|I3S288_LOTJA Uncharacterized protein, Disease resistance protein (TIR-NBS-LRR class), putative;interpro_id=N.A.;gene_ontology_id=GO:0007165, GO:0043531;best_blast_hit_tair=AT1G56520.2 Disease resistance protein (TIR-NBS-LRR class) family;best_blast_hit_sprot=sp|Q9C7X0|ADR2_ARATH Disease resistance protein ADR2;best_blast_hit_trembl_plants=tr|G7K8H3|G7K8H3_MEDTR TIR-like domain protein TSDC protein
107067950	107096995	4CRa	4	a	Low Nutrient	4_Ln	258027429	LjG1.1_chr1:107067950-107096995	LjG1.1_chr1:107067950-107096995,LjG1.1_chr1:107067950-107097001,LjG1.1_chr1:107067950-107096992	LjG1.1_chr1							LotjaGi1g1v0541900							CIRI-vis					stout_1168	38	1	38	120	Break	107067950-107067955,0-0,107096761-107096845,107096968-107096995,	Disease resistance protein (TIR-NBS-LRR class), putative;interpro_id=IPR000157 (Toll/interleukin-1 receptor homology (TIR) domain), IPR002182 (NB-ARC), IPR027417 (P-loop containing nucleoside triphosphate hydrolase);gene_ontology_id=GO:0007165, GO:0043531;best_blast_hit_tair=AT1G56520.2 Disease resistance protein (TIR-NBS-LRR class) family;best_blast_hit_sprot=sp|Q9C7X0|ADR2_ARATH Disease resistance protein ADR2;best_blast_hit_trembl_plants=tr|G7K8H3|G7K8H3_MEDTR TIR-like domain protein TSDC protein, Disease resistance protein (TIR-NBS-LRR class), putative;interpro_id=IPR000157 (Toll/interleukin-1 receptor homology (TIR) domain), IPR002182 (NB-ARC), IPR027417 (P-loop containing nucleoside triphosphate hydrolase);gene_ontology_id=GO:0007165, GO:0043531;best_blast_hit_tair=AT5G41550.1 Disease resistance protein (TIR-NBS-LRR class) family;best_blast_hit_sprot=sp|Q9C7X0|ADR2_ARATH Disease resistance protein ADR2;best_blast_hit_trembl_plants=tr|I3S288|I3S288_LOTJA Uncharacterized protein, Disease resistance protein (TIR-NBS-LRR class), putative;interpro_id=N.A.;gene_ontology_id=GO:0007165, GO:0043531;best_blast_hit_tair=AT1G56520.2 Disease resistance protein (TIR-NBS-LRR class) family;best_blast_hit_sprot=sp|Q9C7X0|ADR2_ARATH Disease resistance protein ADR2;best_blast_hit_trembl_plants=tr|G7K8H3|G7K8H3_MEDTR TIR-like domain protein TSDC protein
107067950	107096995	10CRc	10	c	Low Nutrient	10_Ln	288047605	LjG1.1_chr1:107067950-107096995	LjG1.1_chr1:107067950-107096995,LjG1.1_chr1:107067950-107097001,LjG1.1_chr1:107067950-107096992	LjG1.1_chr1							LotjaGi1g1v0541900							CIRI-vis					stout_1050	28	1	28	120	Break	107067950-107067955,0-0,107096761-107096845,107096968-107096995,	Disease resistance protein (TIR-NBS-LRR class), putative;interpro_id=IPR000157 (Toll/interleukin-1 receptor homology (TIR) domain), IPR002182 (NB-ARC), IPR027417 (P-loop containing nucleoside triphosphate hydrolase);gene_ontology_id=GO:0007165, GO:0043531;best_blast_hit_tair=AT1G56520.2 Disease resistance protein (TIR-NBS-LRR class) family;best_blast_hit_sprot=sp|Q9C7X0|ADR2_ARATH Disease resistance protein ADR2;best_blast_hit_trembl_plants=tr|G7K8H3|G7K8H3_MEDTR TIR-like domain protein TSDC protein, Disease resistance protein (TIR-NBS-LRR class), putative;interpro_id=IPR000157 (Toll/interleukin-1 receptor homology (TIR) domain), IPR002182 (NB-ARC), IPR027417 (P-loop containing nucleoside triphosphate hydrolase);gene_ontology_id=GO:0007165, GO:0043531;best_blast_hit_tair=AT5G41550.1 Disease resistance protein (TIR-NBS-LRR class) family;best_blast_hit_sprot=sp|Q9C7X0|ADR2_ARATH Disease resistance protein ADR2;best_blast_hit_trembl_plants=tr|I3S288|I3S288_LOTJA Uncharacterized protein, Disease resistance protein (TIR-NBS-LRR class), putative;interpro_id=N.A.;gene_ontology_id=GO:0007165, GO:0043531;best_blast_hit_tair=AT1G56520.2 Disease resistance protein (TIR-NBS-LRR class) family;best_blast_hit_sprot=sp|Q9C7X0|ADR2_ARATH Disease resistance protein ADR2;best_blast_hit_trembl_plants=tr|G7K8H3|G7K8H3_MEDTR TIR-like domain protein TSDC protein
107067950	107096995	20ARd	20	d	AM	20_AM	48473842	LjG1.1_chr1:107067950-107096995	LjG1.1_chr1:107067950-107096995,LjG1.1_chr1:107067950-107097001,LjG1.1_chr1:107067950-107096992	LjG1.1_chr1							LotjaGi1g1v0541900							CIRI-vis					stout_32	14	1	14	120	Break	107067950-107067955,0-0,107096761-107096845,107096968-107096995,	Disease resistance protein (TIR-NBS-LRR class), putative;interpro_id=IPR000157 (Toll/interleukin-1 receptor homology (TIR) domain), IPR002182 (NB-ARC), IPR027417 (P-loop containing nucleoside triphosphate hydrolase);gene_ontology_id=GO:0007165, GO:0043531;best_blast_hit_tair=AT1G56520.2 Disease resistance protein (TIR-NBS-LRR class) family;best_blast_hit_sprot=sp|Q9C7X0|ADR2_ARATH Disease resistance protein ADR2;best_blast_hit_trembl_plants=tr|G7K8H3|G7K8H3_MEDTR TIR-like domain protein TSDC protein, Disease resistance protein (TIR-NBS-LRR class), putative;interpro_id=IPR000157 (Toll/interleukin-1 receptor homology (TIR) domain), IPR002182 (NB-ARC), IPR027417 (P-loop containing nucleoside triphosphate hydrolase);gene_ontology_id=GO:0007165, GO:0043531;best_blast_hit_tair=AT5G41550.1 Disease resistance protein (TIR-NBS-LRR class) family;best_blast_hit_sprot=sp|Q9C7X0|ADR2_ARATH Disease resistance protein ADR2;best_blast_hit_trembl_plants=tr|I3S288|I3S288_LOTJA Uncharacterized protein, Disease resistance protein (TIR-NBS-LRR class), putative;interpro_id=N.A.;gene_ontology_id=GO:0007165, GO:0043531;best_blast_hit_tair=AT1G56520.2 Disease resistance protein (TIR-NBS-LRR class) family;best_blast_hit_sprot=sp|Q9C7X0|ADR2_ARATH Disease resistance protein ADR2;best_blast_hit_trembl_plants=tr|G7K8H3|G7K8H3_MEDTR TIR-like domain protein TSDC protein
107067950	107096995	14MRd	14	d	High Nutrient	14_Hn	250603405	LjG1.1_chr1:107067950-107096995	LjG1.1_chr1:107067950-107096995,LjG1.1_chr1:107067950-107097001,LjG1.1_chr1:107067950-107096992	LjG1.1_chr1							LotjaGi1g1v0541900							CIRI-vis					stout_1040	55	1	55	120	Break	107067950-107067955,0-0,107096761-107096845,107096968-107096995,	Disease resistance protein (TIR-NBS-LRR class), putative;interpro_id=IPR000157 (Toll/interleukin-1 receptor homology (TIR) domain), IPR002182 (NB-ARC), IPR027417 (P-loop containing nucleoside triphosphate hydrolase);gene_ontology_id=GO:0007165, GO:0043531;best_blast_hit_tair=AT1G56520.2 Disease resistance protein (TIR-NBS-LRR class) family;best_blast_hit_sprot=sp|Q9C7X0|ADR2_ARATH Disease resistance protein ADR2;best_blast_hit_trembl_plants=tr|G7K8H3|G7K8H3_MEDTR TIR-like domain protein TSDC protein, Disease resistance protein (TIR-NBS-LRR class), putative;interpro_id=IPR000157 (Toll/interleukin-1 receptor homology (TIR) domain), IPR002182 (NB-ARC), IPR027417 (P-loop containing nucleoside triphosphate hydrolase);gene_ontology_id=GO:0007165, GO:0043531;best_blast_hit_tair=AT5G41550.1 Disease resistance protein (TIR-NBS-LRR class) family;best_blast_hit_sprot=sp|Q9C7X0|ADR2_ARATH Disease resistance protein ADR2;best_blast_hit_trembl_plants=tr|I3S288|I3S288_LOTJA Uncharacterized protein, Disease resistance protein (TIR-NBS-LRR class), putative;interpro_id=N.A.;gene_ontology_id=GO:0007165, GO:0043531;best_blast_hit_tair=AT1G56520.2 Disease resistance protein (TIR-NBS-LRR class) family;best_blast_hit_sprot=sp|Q9C7X0|ADR2_ARATH Disease resistance protein ADR2;best_blast_hit_trembl_plants=tr|G7K8H3|G7K8H3_MEDTR TIR-like domain protein TSDC protein
107067950	107097001	13MRd	13	d	High Nutrient	13_Hn	257226192	LjG1.1_chr1:107067950-107097001	LjG1.1_chr1:107067950-107096995,LjG1.1_chr1:107067950-107097001,LjG1.1_chr1:107067950-107096992	LjG1.1_chr1							LotjaGi1g1v0541900							CIRI-vis					stout_943	52	1	52	126	Break	107067950-107067955,0-0,107096761-107096845,107096968-107097001,	Disease resistance protein (TIR-NBS-LRR class), putative;interpro_id=IPR000157 (Toll/interleukin-1 receptor homology (TIR) domain), IPR002182 (NB-ARC), IPR027417 (P-loop containing nucleoside triphosphate hydrolase);gene_ontology_id=GO:0007165, GO:0043531;best_blast_hit_tair=AT1G56520.2 Disease resistance protein (TIR-NBS-LRR class) family;best_blast_hit_sprot=sp|Q9C7X0|ADR2_ARATH Disease resistance protein ADR2;best_blast_hit_trembl_plants=tr|G7K8H3|G7K8H3_MEDTR TIR-like domain protein TSDC protein, Disease resistance protein (TIR-NBS-LRR class), putative;interpro_id=IPR000157 (Toll/interleukin-1 receptor homology (TIR) domain), IPR002182 (NB-ARC), IPR027417 (P-loop containing nucleoside triphosphate hydrolase);gene_ontology_id=GO:0007165, GO:0043531;best_blast_hit_tair=AT5G41550.1 Disease resistance protein (TIR-NBS-LRR class) family;best_blast_hit_sprot=sp|Q9C7X0|ADR2_ARATH Disease resistance protein ADR2;best_blast_hit_trembl_plants=tr|I3S288|I3S288_LOTJA Uncharacterized protein, Disease resistance protein (TIR-NBS-LRR class), putative;interpro_id=N.A.;gene_ontology_id=GO:0007165, GO:0043531;best_blast_hit_tair=AT1G56520.2 Disease resistance protein (TIR-NBS-LRR class) family;best_blast_hit_sprot=sp|Q9C7X0|ADR2_ARATH Disease resistance protein ADR2;best_blast_hit_trembl_plants=tr|G7K8H3|G7K8H3_MEDTR TIR-like domain protein TSDC protein
107067950	107097001	9RRb	9	b	Rhiz	9_Rhiz	284867094	LjG1.1_chr1:107067950-107097001	LjG1.1_chr1:107067950-107096995,LjG1.1_chr1:107067950-107097001,LjG1.1_chr1:107067950-107096992	LjG1.1_chr1							LotjaGi1g1v0541900							CIRI-vis					stout_878	22	1	22	126	Break	107067950-107067955,0-0,107096761-107096845,107096968-107097001,	Disease resistance protein (TIR-NBS-LRR class), putative;interpro_id=IPR000157 (Toll/interleukin-1 receptor homology (TIR) domain), IPR002182 (NB-ARC), IPR027417 (P-loop containing nucleoside triphosphate hydrolase);gene_ontology_id=GO:0007165, GO:0043531;best_blast_hit_tair=AT1G56520.2 Disease resistance protein (TIR-NBS-LRR class) family;best_blast_hit_sprot=sp|Q9C7X0|ADR2_ARATH Disease resistance protein ADR2;best_blast_hit_trembl_plants=tr|G7K8H3|G7K8H3_MEDTR TIR-like domain protein TSDC protein, Disease resistance protein (TIR-NBS-LRR class), putative;interpro_id=IPR000157 (Toll/interleukin-1 receptor homology (TIR) domain), IPR002182 (NB-ARC), IPR027417 (P-loop containing nucleoside triphosphate hydrolase);gene_ontology_id=GO:0007165, GO:0043531;best_blast_hit_tair=AT5G41550.1 Disease resistance protein (TIR-NBS-LRR class) family;best_blast_hit_sprot=sp|Q9C7X0|ADR2_ARATH Disease resistance protein ADR2;best_blast_hit_trembl_plants=tr|I3S288|I3S288_LOTJA Uncharacterized protein, Disease resistance protein (TIR-NBS-LRR class), putative;interpro_id=N.A.;gene_ontology_id=GO:0007165, GO:0043531;best_blast_hit_tair=AT1G56520.2 Disease resistance protein (TIR-NBS-LRR class) family;best_blast_hit_sprot=sp|Q9C7X0|ADR2_ARATH Disease resistance protein ADR2;best_blast_hit_trembl_plants=tr|G7K8H3|G7K8H3_MEDTR TIR-like domain protein TSDC protein
107067950	107097001	7CRb	7	b	Low Nutrient	7_Ln	275651819	LjG1.1_chr1:107067950-107097001	LjG1.1_chr1:107067950-107096995,LjG1.1_chr1:107067950-107097001,LjG1.1_chr1:107067950-107096992	LjG1.1_chr1							LotjaGi1g1v0541900							CIRI-vis					stout_857	36	1	36	126	Break	107067950-107067955,0-0,107096761-107096845,107096968-107097001,	Disease resistance protein (TIR-NBS-LRR class), putative;interpro_id=IPR000157 (Toll/interleukin-1 receptor homology (TIR) domain), IPR002182 (NB-ARC), IPR027417 (P-loop containing nucleoside triphosphate hydrolase);gene_ontology_id=GO:0007165, GO:0043531;best_blast_hit_tair=AT1G56520.2 Disease resistance protein (TIR-NBS-LRR class) family;best_blast_hit_sprot=sp|Q9C7X0|ADR2_ARATH Disease resistance protein ADR2;best_blast_hit_trembl_plants=tr|G7K8H3|G7K8H3_MEDTR TIR-like domain protein TSDC protein, Disease resistance protein (TIR-NBS-LRR class), putative;interpro_id=IPR000157 (Toll/interleukin-1 receptor homology (TIR) domain), IPR002182 (NB-ARC), IPR027417 (P-loop containing nucleoside triphosphate hydrolase);gene_ontology_id=GO:0007165, GO:0043531;best_blast_hit_tair=AT5G41550.1 Disease resistance protein (TIR-NBS-LRR class) family;best_blast_hit_sprot=sp|Q9C7X0|ADR2_ARATH Disease resistance protein ADR2;best_blast_hit_trembl_plants=tr|I3S288|I3S288_LOTJA Uncharacterized protein, Disease resistance protein (TIR-NBS-LRR class), putative;interpro_id=N.A.;gene_ontology_id=GO:0007165, GO:0043531;best_blast_hit_tair=AT1G56520.2 Disease resistance protein (TIR-NBS-LRR class) family;best_blast_hit_sprot=sp|Q9C7X0|ADR2_ARATH Disease resistance protein ADR2;best_blast_hit_trembl_plants=tr|G7K8H3|G7K8H3_MEDTR TIR-like domain protein TSDC protein
107067950	107097001	10CRc	10	c	Low Nutrient	10_Ln	288047605	LjG1.1_chr1:107067950-107097001	LjG1.1_chr1:107067950-107096995,LjG1.1_chr1:107067950-107097001,LjG1.1_chr1:107067950-107096992	LjG1.1_chr1							LotjaGi1g1v0541900							CIRI-vis					stout_804	27	1	27	126	Break	107067950-107067955,0-0,107096761-107096845,107096968-107097001,	Disease resistance protein (TIR-NBS-LRR class), putative;interpro_id=IPR000157 (Toll/interleukin-1 receptor homology (TIR) domain), IPR002182 (NB-ARC), IPR027417 (P-loop containing nucleoside triphosphate hydrolase);gene_ontology_id=GO:0007165, GO:0043531;best_blast_hit_tair=AT1G56520.2 Disease resistance protein (TIR-NBS-LRR class) family;best_blast_hit_sprot=sp|Q9C7X0|ADR2_ARATH Disease resistance protein ADR2;best_blast_hit_trembl_plants=tr|G7K8H3|G7K8H3_MEDTR TIR-like domain protein TSDC protein, Disease resistance protein (TIR-NBS-LRR class), putative;interpro_id=IPR000157 (Toll/interleukin-1 receptor homology (TIR) domain), IPR002182 (NB-ARC), IPR027417 (P-loop containing nucleoside triphosphate hydrolase);gene_ontology_id=GO:0007165, GO:0043531;best_blast_hit_tair=AT5G41550.1 Disease resistance protein (TIR-NBS-LRR class) family;best_blast_hit_sprot=sp|Q9C7X0|ADR2_ARATH Disease resistance protein ADR2;best_blast_hit_trembl_plants=tr|I3S288|I3S288_LOTJA Uncharacterized protein, Disease resistance protein (TIR-NBS-LRR class), putative;interpro_id=N.A.;gene_ontology_id=GO:0007165, GO:0043531;best_blast_hit_tair=AT1G56520.2 Disease resistance protein (TIR-NBS-LRR class) family;best_blast_hit_sprot=sp|Q9C7X0|ADR2_ARATH Disease resistance protein ADR2;best_blast_hit_trembl_plants=tr|G7K8H3|G7K8H3_MEDTR TIR-like domain protein TSDC protein
107067950	107097001	22RRd	22	d	Rhiz	22_Rhiz	241684194	LjG1.1_chr1:107067950-107097001	LjG1.1_chr1:107067950-107096995,LjG1.1_chr1:107067950-107097001,LjG1.1_chr1:107067950-107096992	LjG1.1_chr1							LotjaGi1g1v0541900							CIRI-vis					stout_1017	25	1	25	126	Break	107067950-107067955,0-0,107096761-107096845,107096968-107097001,	Disease resistance protein (TIR-NBS-LRR class), putative;interpro_id=IPR000157 (Toll/interleukin-1 receptor homology (TIR) domain), IPR002182 (NB-ARC), IPR027417 (P-loop containing nucleoside triphosphate hydrolase);gene_ontology_id=GO:0007165, GO:0043531;best_blast_hit_tair=AT1G56520.2 Disease resistance protein (TIR-NBS-LRR class) family;best_blast_hit_sprot=sp|Q9C7X0|ADR2_ARATH Disease resistance protein ADR2;best_blast_hit_trembl_plants=tr|G7K8H3|G7K8H3_MEDTR TIR-like domain protein TSDC protein, Disease resistance protein (TIR-NBS-LRR class), putative;interpro_id=IPR000157 (Toll/interleukin-1 receptor homology (TIR) domain), IPR002182 (NB-ARC), IPR027417 (P-loop containing nucleoside triphosphate hydrolase);gene_ontology_id=GO:0007165, GO:0043531;best_blast_hit_tair=AT5G41550.1 Disease resistance protein (TIR-NBS-LRR class) family;best_blast_hit_sprot=sp|Q9C7X0|ADR2_ARATH Disease resistance protein ADR2;best_blast_hit_trembl_plants=tr|I3S288|I3S288_LOTJA Uncharacterized protein, Disease resistance protein (TIR-NBS-LRR class), putative;interpro_id=N.A.;gene_ontology_id=GO:0007165, GO:0043531;best_blast_hit_tair=AT1G56520.2 Disease resistance protein (TIR-NBS-LRR class) family;best_blast_hit_sprot=sp|Q9C7X0|ADR2_ARATH Disease resistance protein ADR2;best_blast_hit_trembl_plants=tr|G7K8H3|G7K8H3_MEDTR TIR-like domain protein TSDC protein
107067950	107097001	15MRd	15	d	High Nutrient	15_Hn	269962678	LjG1.1_chr1:107067950-107097001	LjG1.1_chr1:107067950-107096995,LjG1.1_chr1:107067950-107097001,LjG1.1_chr1:107067950-107096992	LjG1.1_chr1							LotjaGi1g1v0541900							CIRI-vis					stout_762	28	1	28	126	Break	107067950-107067955,0-0,107096761-107096845,107096968-107097001,	Disease resistance protein (TIR-NBS-LRR class), putative;interpro_id=IPR000157 (Toll/interleukin-1 receptor homology (TIR) domain), IPR002182 (NB-ARC), IPR027417 (P-loop containing nucleoside triphosphate hydrolase);gene_ontology_id=GO:0007165, GO:0043531;best_blast_hit_tair=AT1G56520.2 Disease resistance protein (TIR-NBS-LRR class) family;best_blast_hit_sprot=sp|Q9C7X0|ADR2_ARATH Disease resistance protein ADR2;best_blast_hit_trembl_plants=tr|G7K8H3|G7K8H3_MEDTR TIR-like domain protein TSDC protein, Disease resistance protein (TIR-NBS-LRR class), putative;interpro_id=IPR000157 (Toll/interleukin-1 receptor homology (TIR) domain), IPR002182 (NB-ARC), IPR027417 (P-loop containing nucleoside triphosphate hydrolase);gene_ontology_id=GO:0007165, GO:0043531;best_blast_hit_tair=AT5G41550.1 Disease resistance protein (TIR-NBS-LRR class) family;best_blast_hit_sprot=sp|Q9C7X0|ADR2_ARATH Disease resistance protein ADR2;best_blast_hit_trembl_plants=tr|I3S288|I3S288_LOTJA Uncharacterized protein, Disease resistance protein (TIR-NBS-LRR class), putative;interpro_id=N.A.;gene_ontology_id=GO:0007165, GO:0043531;best_blast_hit_tair=AT1G56520.2 Disease resistance protein (TIR-NBS-LRR class) family;best_blast_hit_sprot=sp|Q9C7X0|ADR2_ARATH Disease resistance protein ADR2;best_blast_hit_trembl_plants=tr|G7K8H3|G7K8H3_MEDTR TIR-like domain protein TSDC protein
107067950	107097001	23RRd	23	d	Rhiz	23_Rhiz	253999425	LjG1.1_chr1:107067950-107097001	LjG1.1_chr1:107067950-107096995,LjG1.1_chr1:107067950-107097001,LjG1.1_chr1:107067950-107096992	LjG1.1_chr1							LotjaGi1g1v0541900							CIRI-vis					stout_1139	30	1	30	126	Break	107067950-107067955,0-0,107096761-107096845,107096968-107097001,	Disease resistance protein (TIR-NBS-LRR class), putative;interpro_id=IPR000157 (Toll/interleukin-1 receptor homology (TIR) domain), IPR002182 (NB-ARC), IPR027417 (P-loop containing nucleoside triphosphate hydrolase);gene_ontology_id=GO:0007165, GO:0043531;best_blast_hit_tair=AT1G56520.2 Disease resistance protein (TIR-NBS-LRR class) family;best_blast_hit_sprot=sp|Q9C7X0|ADR2_ARATH Disease resistance protein ADR2;best_blast_hit_trembl_plants=tr|G7K8H3|G7K8H3_MEDTR TIR-like domain protein TSDC protein, Disease resistance protein (TIR-NBS-LRR class), putative;interpro_id=IPR000157 (Toll/interleukin-1 receptor homology (TIR) domain), IPR002182 (NB-ARC), IPR027417 (P-loop containing nucleoside triphosphate hydrolase);gene_ontology_id=GO:0007165, GO:0043531;best_blast_hit_tair=AT5G41550.1 Disease resistance protein (TIR-NBS-LRR class) family;best_blast_hit_sprot=sp|Q9C7X0|ADR2_ARATH Disease resistance protein ADR2;best_blast_hit_trembl_plants=tr|I3S288|I3S288_LOTJA Uncharacterized protein, Disease resistance protein (TIR-NBS-LRR class), putative;interpro_id=N.A.;gene_ontology_id=GO:0007165, GO:0043531;best_blast_hit_tair=AT1G56520.2 Disease resistance protein (TIR-NBS-LRR class) family;best_blast_hit_sprot=sp|Q9C7X0|ADR2_ARATH Disease resistance protein ADR2;best_blast_hit_trembl_plants=tr|G7K8H3|G7K8H3_MEDTR TIR-like domain protein TSDC protein
107067950	107097001	16CRd	16	d	Low Nutrient	16_Ln	276456544	LjG1.1_chr1:107067950-107097001	LjG1.1_chr1:107067950-107096995,LjG1.1_chr1:107067950-107097001,LjG1.1_chr1:107067950-107096992	LjG1.1_chr1							LotjaGi1g1v0541900							CIRI-vis					stout_931	25	1	25	126	Break	107067950-107067955,0-0,107096761-107096845,107096968-107097001,	Disease resistance protein (TIR-NBS-LRR class), putative;interpro_id=IPR000157 (Toll/interleukin-1 receptor homology (TIR) domain), IPR002182 (NB-ARC), IPR027417 (P-loop containing nucleoside triphosphate hydrolase);gene_ontology_id=GO:0007165, GO:0043531;best_blast_hit_tair=AT1G56520.2 Disease resistance protein (TIR-NBS-LRR class) family;best_blast_hit_sprot=sp|Q9C7X0|ADR2_ARATH Disease resistance protein ADR2;best_blast_hit_trembl_plants=tr|G7K8H3|G7K8H3_MEDTR TIR-like domain protein TSDC protein, Disease resistance protein (TIR-NBS-LRR class), putative;interpro_id=IPR000157 (Toll/interleukin-1 receptor homology (TIR) domain), IPR002182 (NB-ARC), IPR027417 (P-loop containing nucleoside triphosphate hydrolase);gene_ontology_id=GO:0007165, GO:0043531;best_blast_hit_tair=AT5G41550.1 Disease resistance protein (TIR-NBS-LRR class) family;best_blast_hit_sprot=sp|Q9C7X0|ADR2_ARATH Disease resistance protein ADR2;best_blast_hit_trembl_plants=tr|I3S288|I3S288_LOTJA Uncharacterized protein, Disease resistance protein (TIR-NBS-LRR class), putative;interpro_id=N.A.;gene_ontology_id=GO:0007165, GO:0043531;best_blast_hit_tair=AT1G56520.2 Disease resistance protein (TIR-NBS-LRR class) family;best_blast_hit_sprot=sp|Q9C7X0|ADR2_ARATH Disease resistance protein ADR2;best_blast_hit_trembl_plants=tr|G7K8H3|G7K8H3_MEDTR TIR-like domain protein TSDC protein
107067950	107097001	3RRa	3	a	Rhiz	3_Rhiz	234439440	LjG1.1_chr1:107067950-107097001	LjG1.1_chr1:107067950-107096995,LjG1.1_chr1:107067950-107097001,LjG1.1_chr1:107067950-107096992	LjG1.1_chr1							LotjaGi1g1v0541900							CIRI-vis					stout_485	19	1	19	126	Break	107067950-107067955,0-0,107096761-107096845,107096968-107097001,	Disease resistance protein (TIR-NBS-LRR class), putative;interpro_id=IPR000157 (Toll/interleukin-1 receptor homology (TIR) domain), IPR002182 (NB-ARC), IPR027417 (P-loop containing nucleoside triphosphate hydrolase);gene_ontology_id=GO:0007165, GO:0043531;best_blast_hit_tair=AT1G56520.2 Disease resistance protein (TIR-NBS-LRR class) family;best_blast_hit_sprot=sp|Q9C7X0|ADR2_ARATH Disease resistance protein ADR2;best_blast_hit_trembl_plants=tr|G7K8H3|G7K8H3_MEDTR TIR-like domain protein TSDC protein, Disease resistance protein (TIR-NBS-LRR class), putative;interpro_id=IPR000157 (Toll/interleukin-1 receptor homology (TIR) domain), IPR002182 (NB-ARC), IPR027417 (P-loop containing nucleoside triphosphate hydrolase);gene_ontology_id=GO:0007165, GO:0043531;best_blast_hit_tair=AT5G41550.1 Disease resistance protein (TIR-NBS-LRR class) family;best_blast_hit_sprot=sp|Q9C7X0|ADR2_ARATH Disease resistance protein ADR2;best_blast_hit_trembl_plants=tr|I3S288|I3S288_LOTJA Uncharacterized protein, Disease resistance protein (TIR-NBS-LRR class), putative;interpro_id=N.A.;gene_ontology_id=GO:0007165, GO:0043531;best_blast_hit_tair=AT1G56520.2 Disease resistance protein (TIR-NBS-LRR class) family;best_blast_hit_sprot=sp|Q9C7X0|ADR2_ARATH Disease resistance protein ADR2;best_blast_hit_trembl_plants=tr|G7K8H3|G7K8H3_MEDTR TIR-like domain protein TSDC protein
107067950	107097001	4CRa	4	a	Low Nutrient	4_Ln	258027429	LjG1.1_chr1:107067950-107097001	LjG1.1_chr1:107067950-107096995,LjG1.1_chr1:107067950-107097001,LjG1.1_chr1:107067950-107096992	LjG1.1_chr1							LotjaGi1g1v0541900							CIRI-vis					stout_877	33	1	33	126	Break	107067950-107067955,0-0,107096761-107096845,107096968-107097001,	Disease resistance protein (TIR-NBS-LRR class), putative;interpro_id=IPR000157 (Toll/interleukin-1 receptor homology (TIR) domain), IPR002182 (NB-ARC), IPR027417 (P-loop containing nucleoside triphosphate hydrolase);gene_ontology_id=GO:0007165, GO:0043531;best_blast_hit_tair=AT1G56520.2 Disease resistance protein (TIR-NBS-LRR class) family;best_blast_hit_sprot=sp|Q9C7X0|ADR2_ARATH Disease resistance protein ADR2;best_blast_hit_trembl_plants=tr|G7K8H3|G7K8H3_MEDTR TIR-like domain protein TSDC protein, Disease resistance protein (TIR-NBS-LRR class), putative;interpro_id=IPR000157 (Toll/interleukin-1 receptor homology (TIR) domain), IPR002182 (NB-ARC), IPR027417 (P-loop containing nucleoside triphosphate hydrolase);gene_ontology_id=GO:0007165, GO:0043531;best_blast_hit_tair=AT5G41550.1 Disease resistance protein (TIR-NBS-LRR class) family;best_blast_hit_sprot=sp|Q9C7X0|ADR2_ARATH Disease resistance protein ADR2;best_blast_hit_trembl_plants=tr|I3S288|I3S288_LOTJA Uncharacterized protein, Disease resistance protein (TIR-NBS-LRR class), putative;interpro_id=N.A.;gene_ontology_id=GO:0007165, GO:0043531;best_blast_hit_tair=AT1G56520.2 Disease resistance protein (TIR-NBS-LRR class) family;best_blast_hit_sprot=sp|Q9C7X0|ADR2_ARATH Disease resistance protein ADR2;best_blast_hit_trembl_plants=tr|G7K8H3|G7K8H3_MEDTR TIR-like domain protein TSDC protein
107067950	107097001	14MRd	14	d	High Nutrient	14_Hn	250603405	LjG1.1_chr1:107067950-107097001	LjG1.1_chr1:107067950-107096995,LjG1.1_chr1:107067950-107097001,LjG1.1_chr1:107067950-107096992	LjG1.1_chr1							LotjaGi1g1v0541900							CIRI-vis					stout_784	58	1	58	126	Break	107067950-107067955,0-0,107096761-107096845,107096968-107097001,	Disease resistance protein (TIR-NBS-LRR class), putative;interpro_id=IPR000157 (Toll/interleukin-1 receptor homology (TIR) domain), IPR002182 (NB-ARC), IPR027417 (P-loop containing nucleoside triphosphate hydrolase);gene_ontology_id=GO:0007165, GO:0043531;best_blast_hit_tair=AT1G56520.2 Disease resistance protein (TIR-NBS-LRR class) family;best_blast_hit_sprot=sp|Q9C7X0|ADR2_ARATH Disease resistance protein ADR2;best_blast_hit_trembl_plants=tr|G7K8H3|G7K8H3_MEDTR TIR-like domain protein TSDC protein, Disease resistance protein (TIR-NBS-LRR class), putative;interpro_id=IPR000157 (Toll/interleukin-1 receptor homology (TIR) domain), IPR002182 (NB-ARC), IPR027417 (P-loop containing nucleoside triphosphate hydrolase);gene_ontology_id=GO:0007165, GO:0043531;best_blast_hit_tair=AT5G41550.1 Disease resistance protein (TIR-NBS-LRR class) family;best_blast_hit_sprot=sp|Q9C7X0|ADR2_ARATH Disease resistance protein ADR2;best_blast_hit_trembl_plants=tr|I3S288|I3S288_LOTJA Uncharacterized protein, Disease resistance protein (TIR-NBS-LRR class), putative;interpro_id=N.A.;gene_ontology_id=GO:0007165, GO:0043531;best_blast_hit_tair=AT1G56520.2 Disease resistance protein (TIR-NBS-LRR class) family;best_blast_hit_sprot=sp|Q9C7X0|ADR2_ARATH Disease resistance protein ADR2;best_blast_hit_trembl_plants=tr|G7K8H3|G7K8H3_MEDTR TIR-like domain protein TSDC protein
107067950	107097001	20ARd	20	d	AM	20_AM	48473842	LjG1.1_chr1:107067950-107097001	LjG1.1_chr1:107067950-107096995,LjG1.1_chr1:107067950-107097001,LjG1.1_chr1:107067950-107096992	LjG1.1_chr1							LotjaGi1g1v0541900							CIRI-vis					stout_57	10	1	10	126	Break	107067950-107067955,0-0,107096761-107096845,107096968-107097001,	Disease resistance protein (TIR-NBS-LRR class), putative;interpro_id=IPR000157 (Toll/interleukin-1 receptor homology (TIR) domain), IPR002182 (NB-ARC), IPR027417 (P-loop containing nucleoside triphosphate hydrolase);gene_ontology_id=GO:0007165, GO:0043531;best_blast_hit_tair=AT1G56520.2 Disease resistance protein (TIR-NBS-LRR class) family;best_blast_hit_sprot=sp|Q9C7X0|ADR2_ARATH Disease resistance protein ADR2;best_blast_hit_trembl_plants=tr|G7K8H3|G7K8H3_MEDTR TIR-like domain protein TSDC protein, Disease resistance protein (TIR-NBS-LRR class), putative;interpro_id=IPR000157 (Toll/interleukin-1 receptor homology (TIR) domain), IPR002182 (NB-ARC), IPR027417 (P-loop containing nucleoside triphosphate hydrolase);gene_ontology_id=GO:0007165, GO:0043531;best_blast_hit_tair=AT5G41550.1 Disease resistance protein (TIR-NBS-LRR class) family;best_blast_hit_sprot=sp|Q9C7X0|ADR2_ARATH Disease resistance protein ADR2;best_blast_hit_trembl_plants=tr|I3S288|I3S288_LOTJA Uncharacterized protein, Disease resistance protein (TIR-NBS-LRR class), putative;interpro_id=N.A.;gene_ontology_id=GO:0007165, GO:0043531;best_blast_hit_tair=AT1G56520.2 Disease resistance protein (TIR-NBS-LRR class) family;best_blast_hit_sprot=sp|Q9C7X0|ADR2_ARATH Disease resistance protein ADR2;best_blast_hit_trembl_plants=tr|G7K8H3|G7K8H3_MEDTR TIR-like domain protein TSDC protein
107067950	107097001	12RRc	12	c	Rhiz	12_Rhiz	290243215	LjG1.1_chr1:107067950-107097001	LjG1.1_chr1:107067950-107096995,LjG1.1_chr1:107067950-107097001,LjG1.1_chr1:107067950-107096992	LjG1.1_chr1							LotjaGi1g1v0541900							CIRI-vis					stout_758	14	1	14	41	Break	107067950-107067955,0-0,107096968-107097001,	Disease resistance protein (TIR-NBS-LRR class), putative;interpro_id=IPR000157 (Toll/interleukin-1 receptor homology (TIR) domain), IPR002182 (NB-ARC), IPR027417 (P-loop containing nucleoside triphosphate hydrolase);gene_ontology_id=GO:0007165, GO:0043531;best_blast_hit_tair=AT1G56520.2 Disease resistance protein (TIR-NBS-LRR class) family;best_blast_hit_sprot=sp|Q9C7X0|ADR2_ARATH Disease resistance protein ADR2;best_blast_hit_trembl_plants=tr|G7K8H3|G7K8H3_MEDTR TIR-like domain protein TSDC protein, Disease resistance protein (TIR-NBS-LRR class), putative;interpro_id=IPR000157 (Toll/interleukin-1 receptor homology (TIR) domain), IPR002182 (NB-ARC), IPR027417 (P-loop containing nucleoside triphosphate hydrolase);gene_ontology_id=GO:0007165, GO:0043531;best_blast_hit_tair=AT5G41550.1 Disease resistance protein (TIR-NBS-LRR class) family;best_blast_hit_sprot=sp|Q9C7X0|ADR2_ARATH Disease resistance protein ADR2;best_blast_hit_trembl_plants=tr|I3S288|I3S288_LOTJA Uncharacterized protein, Disease resistance protein (TIR-NBS-LRR class), putative;interpro_id=N.A.;gene_ontology_id=GO:0007165, GO:0043531;best_blast_hit_tair=AT1G56520.2 Disease resistance protein (TIR-NBS-LRR class) family;best_blast_hit_sprot=sp|Q9C7X0|ADR2_ARATH Disease resistance protein ADR2;best_blast_hit_trembl_plants=tr|G7K8H3|G7K8H3_MEDTR TIR-like domain protein TSDC protein
107067950	107097001	17CRd	17	d	Low Nutrient	17_Ln	283665538	LjG1.1_chr1:107067950-107097001	LjG1.1_chr1:107067950-107096995,LjG1.1_chr1:107067950-107097001,LjG1.1_chr1:107067950-107096992	LjG1.1_chr1							LotjaGi1g1v0541900							CIRI-vis					stout_838	24	1	24	41	Break	107067950-107067955,0-0,107096968-107097001,	Disease resistance protein (TIR-NBS-LRR class), putative;interpro_id=IPR000157 (Toll/interleukin-1 receptor homology (TIR) domain), IPR002182 (NB-ARC), IPR027417 (P-loop containing nucleoside triphosphate hydrolase);gene_ontology_id=GO:0007165, GO:0043531;best_blast_hit_tair=AT1G56520.2 Disease resistance protein (TIR-NBS-LRR class) family;best_blast_hit_sprot=sp|Q9C7X0|ADR2_ARATH Disease resistance protein ADR2;best_blast_hit_trembl_plants=tr|G7K8H3|G7K8H3_MEDTR TIR-like domain protein TSDC protein, Disease resistance protein (TIR-NBS-LRR class), putative;interpro_id=IPR000157 (Toll/interleukin-1 receptor homology (TIR) domain), IPR002182 (NB-ARC), IPR027417 (P-loop containing nucleoside triphosphate hydrolase);gene_ontology_id=GO:0007165, GO:0043531;best_blast_hit_tair=AT5G41550.1 Disease resistance protein (TIR-NBS-LRR class) family;best_blast_hit_sprot=sp|Q9C7X0|ADR2_ARATH Disease resistance protein ADR2;best_blast_hit_trembl_plants=tr|I3S288|I3S288_LOTJA Uncharacterized protein, Disease resistance protein (TIR-NBS-LRR class), putative;interpro_id=N.A.;gene_ontology_id=GO:0007165, GO:0043531;best_blast_hit_tair=AT1G56520.2 Disease resistance protein (TIR-NBS-LRR class) family;best_blast_hit_sprot=sp|Q9C7X0|ADR2_ARATH Disease resistance protein ADR2;best_blast_hit_trembl_plants=tr|G7K8H3|G7K8H3_MEDTR TIR-like domain protein TSDC protein
107067950	107097241	24RRd	24	d	Rhiz	24_Rhiz	53741087	LjG1.1_chr1:107067950-107097241	LjG1.1_chr1:107067950-107097241	LjG1.1_chr1							LotjaGi1g1v0541900							CIRI-vis					stout_102	73	1	73	281	Break	107067950-107067955,0-0,107096968-107097241,	Disease resistance protein (TIR-NBS-LRR class), putative;interpro_id=IPR000157 (Toll/interleukin-1 receptor homology (TIR) domain), IPR002182 (NB-ARC), IPR027417 (P-loop containing nucleoside triphosphate hydrolase);gene_ontology_id=GO:0007165, GO:0043531;best_blast_hit_tair=AT1G56520.2 Disease resistance protein (TIR-NBS-LRR class) family;best_blast_hit_sprot=sp|Q9C7X0|ADR2_ARATH Disease resistance protein ADR2;best_blast_hit_trembl_plants=tr|G7K8H3|G7K8H3_MEDTR TIR-like domain protein TSDC protein, Disease resistance protein (TIR-NBS-LRR class), putative;interpro_id=IPR000157 (Toll/interleukin-1 receptor homology (TIR) domain), IPR002182 (NB-ARC), IPR027417 (P-loop containing nucleoside triphosphate hydrolase);gene_ontology_id=GO:0007165, GO:0043531;best_blast_hit_tair=AT5G41550.1 Disease resistance protein (TIR-NBS-LRR class) family;best_blast_hit_sprot=sp|Q9C7X0|ADR2_ARATH Disease resistance protein ADR2;best_blast_hit_trembl_plants=tr|I3S288|I3S288_LOTJA Uncharacterized protein, Disease resistance protein (TIR-NBS-LRR class), putative;interpro_id=N.A.;gene_ontology_id=GO:0007165, GO:0043531;best_blast_hit_tair=AT1G56520.2 Disease resistance protein (TIR-NBS-LRR class) family;best_blast_hit_sprot=sp|Q9C7X0|ADR2_ARATH Disease resistance protein ADR2;best_blast_hit_trembl_plants=tr|G7K8H3|G7K8H3_MEDTR TIR-like domain protein TSDC protein
107067950	107097241	22RRd	22	d	Rhiz	22_Rhiz	241684194	LjG1.1_chr1:107067950-107097241	LjG1.1_chr1:107067950-107097241	LjG1.1_chr1							LotjaGi1g1v0541900							CIRI-vis					stout_2181	185	2	178	281	Break	107067950-107067955,0-0,107096968-107097241,	Disease resistance protein (TIR-NBS-LRR class), putative;interpro_id=IPR000157 (Toll/interleukin-1 receptor homology (TIR) domain), IPR002182 (NB-ARC), IPR027417 (P-loop containing nucleoside triphosphate hydrolase);gene_ontology_id=GO:0007165, GO:0043531;best_blast_hit_tair=AT1G56520.2 Disease resistance protein (TIR-NBS-LRR class) family;best_blast_hit_sprot=sp|Q9C7X0|ADR2_ARATH Disease resistance protein ADR2;best_blast_hit_trembl_plants=tr|G7K8H3|G7K8H3_MEDTR TIR-like domain protein TSDC protein, Disease resistance protein (TIR-NBS-LRR class), putative;interpro_id=IPR000157 (Toll/interleukin-1 receptor homology (TIR) domain), IPR002182 (NB-ARC), IPR027417 (P-loop containing nucleoside triphosphate hydrolase);gene_ontology_id=GO:0007165, GO:0043531;best_blast_hit_tair=AT5G41550.1 Disease resistance protein (TIR-NBS-LRR class) family;best_blast_hit_sprot=sp|Q9C7X0|ADR2_ARATH Disease resistance protein ADR2;best_blast_hit_trembl_plants=tr|I3S288|I3S288_LOTJA Uncharacterized protein, Disease resistance protein (TIR-NBS-LRR class), putative;interpro_id=N.A.;gene_ontology_id=GO:0007165, GO:0043531;best_blast_hit_tair=AT1G56520.2 Disease resistance protein (TIR-NBS-LRR class) family;best_blast_hit_sprot=sp|Q9C7X0|ADR2_ARATH Disease resistance protein ADR2;best_blast_hit_trembl_plants=tr|G7K8H3|G7K8H3_MEDTR TIR-like domain protein TSDC protein
107067950	107097241	20ARd	20	d	AM	20_AM	48473842	LjG1.1_chr1:107067950-107097241	LjG1.1_chr1:107067950-107097241	LjG1.1_chr1							LotjaGi1g1v0541900							CIRI-vis					stout_58	71	1	71	281	Break	107067950-107067955,0-0,107096968-107097241,	Disease resistance protein (TIR-NBS-LRR class), putative;interpro_id=IPR000157 (Toll/interleukin-1 receptor homology (TIR) domain), IPR002182 (NB-ARC), IPR027417 (P-loop containing nucleoside triphosphate hydrolase);gene_ontology_id=GO:0007165, GO:0043531;best_blast_hit_tair=AT1G56520.2 Disease resistance protein (TIR-NBS-LRR class) family;best_blast_hit_sprot=sp|Q9C7X0|ADR2_ARATH Disease resistance protein ADR2;best_blast_hit_trembl_plants=tr|G7K8H3|G7K8H3_MEDTR TIR-like domain protein TSDC protein, Disease resistance protein (TIR-NBS-LRR class), putative;interpro_id=IPR000157 (Toll/interleukin-1 receptor homology (TIR) domain), IPR002182 (NB-ARC), IPR027417 (P-loop containing nucleoside triphosphate hydrolase);gene_ontology_id=GO:0007165, GO:0043531;best_blast_hit_tair=AT5G41550.1 Disease resistance protein (TIR-NBS-LRR class) family;best_blast_hit_sprot=sp|Q9C7X0|ADR2_ARATH Disease resistance protein ADR2;best_blast_hit_trembl_plants=tr|I3S288|I3S288_LOTJA Uncharacterized protein, Disease resistance protein (TIR-NBS-LRR class), putative;interpro_id=N.A.;gene_ontology_id=GO:0007165, GO:0043531;best_blast_hit_tair=AT1G56520.2 Disease resistance protein (TIR-NBS-LRR class) family;best_blast_hit_sprot=sp|Q9C7X0|ADR2_ARATH Disease resistance protein ADR2;best_blast_hit_trembl_plants=tr|G7K8H3|G7K8H3_MEDTR TIR-like domain protein TSDC protein
107067950	107097241	4CRa	4	a	Low Nutrient	4_Ln	258027429	LjG1.1_chr1:107067950-107097241	LjG1.1_chr1:107067950-107097241	LjG1.1_chr1							LotjaGi1g1v0541900							CIRI-vis					stout_1932	251	1	251	413	Break	107067950-107068002,0-0,107096761-107096845,107096968-107097241,	Disease resistance protein (TIR-NBS-LRR class), putative;interpro_id=IPR000157 (Toll/interleukin-1 receptor homology (TIR) domain), IPR002182 (NB-ARC), IPR027417 (P-loop containing nucleoside triphosphate hydrolase);gene_ontology_id=GO:0007165, GO:0043531;best_blast_hit_tair=AT1G56520.2 Disease resistance protein (TIR-NBS-LRR class) family;best_blast_hit_sprot=sp|Q9C7X0|ADR2_ARATH Disease resistance protein ADR2;best_blast_hit_trembl_plants=tr|G7K8H3|G7K8H3_MEDTR TIR-like domain protein TSDC protein, Disease resistance protein (TIR-NBS-LRR class), putative;interpro_id=IPR000157 (Toll/interleukin-1 receptor homology (TIR) domain), IPR002182 (NB-ARC), IPR027417 (P-loop containing nucleoside triphosphate hydrolase);gene_ontology_id=GO:0007165, GO:0043531;best_blast_hit_tair=AT5G41550.1 Disease resistance protein (TIR-NBS-LRR class) family;best_blast_hit_sprot=sp|Q9C7X0|ADR2_ARATH Disease resistance protein ADR2;best_blast_hit_trembl_plants=tr|I3S288|I3S288_LOTJA Uncharacterized protein, Disease resistance protein (TIR-NBS-LRR class), putative;interpro_id=N.A.;gene_ontology_id=GO:0007165, GO:0043531;best_blast_hit_tair=AT1G56520.2 Disease resistance protein (TIR-NBS-LRR class) family;best_blast_hit_sprot=sp|Q9C7X0|ADR2_ARATH Disease resistance protein ADR2;best_blast_hit_trembl_plants=tr|G7K8H3|G7K8H3_MEDTR TIR-like domain protein TSDC protein
107067950	107097241	22RRd	22	d	Rhiz	22_Rhiz	241684194	LjG1.1_chr1:107067950-107097241	LjG1.1_chr1:107067950-107097241	LjG1.1_chr1							LotjaGi1g1v0541900							CIRI-vis					stout_2181	185	2	6	145	Break	107067950-107067955,0-0,107096968-107096995,107097132-107097241,	Disease resistance protein (TIR-NBS-LRR class), putative;interpro_id=IPR000157 (Toll/interleukin-1 receptor homology (TIR) domain), IPR002182 (NB-ARC), IPR027417 (P-loop containing nucleoside triphosphate hydrolase);gene_ontology_id=GO:0007165, GO:0043531;best_blast_hit_tair=AT1G56520.2 Disease resistance protein (TIR-NBS-LRR class) family;best_blast_hit_sprot=sp|Q9C7X0|ADR2_ARATH Disease resistance protein ADR2;best_blast_hit_trembl_plants=tr|G7K8H3|G7K8H3_MEDTR TIR-like domain protein TSDC protein, Disease resistance protein (TIR-NBS-LRR class), putative;interpro_id=IPR000157 (Toll/interleukin-1 receptor homology (TIR) domain), IPR002182 (NB-ARC), IPR027417 (P-loop containing nucleoside triphosphate hydrolase);gene_ontology_id=GO:0007165, GO:0043531;best_blast_hit_tair=AT5G41550.1 Disease resistance protein (TIR-NBS-LRR class) family;best_blast_hit_sprot=sp|Q9C7X0|ADR2_ARATH Disease resistance protein ADR2;best_blast_hit_trembl_plants=tr|I3S288|I3S288_LOTJA Uncharacterized protein, Disease resistance protein (TIR-NBS-LRR class), putative;interpro_id=N.A.;gene_ontology_id=GO:0007165, GO:0043531;best_blast_hit_tair=AT1G56520.2 Disease resistance protein (TIR-NBS-LRR class) family;best_blast_hit_sprot=sp|Q9C7X0|ADR2_ARATH Disease resistance protein ADR2;best_blast_hit_trembl_plants=tr|G7K8H3|G7K8H3_MEDTR TIR-like domain protein TSDC protein
107067950	107097241	13MRd	13	d	High Nutrient	13_Hn	257226192	LjG1.1_chr1:107067950-107097241	LjG1.1_chr1:107067950-107097241	LjG1.1_chr1							LotjaGi1g1v0541900							CIRI-vis					stout_1982	272	2	65	151	Break	107067950-107067955,0-0,107096968-107097001,107097132-107097241,	Disease resistance protein (TIR-NBS-LRR class), putative;interpro_id=IPR000157 (Toll/interleukin-1 receptor homology (TIR) domain), IPR002182 (NB-ARC), IPR027417 (P-loop containing nucleoside triphosphate hydrolase);gene_ontology_id=GO:0007165, GO:0043531;best_blast_hit_tair=AT1G56520.2 Disease resistance protein (TIR-NBS-LRR class) family;best_blast_hit_sprot=sp|Q9C7X0|ADR2_ARATH Disease resistance protein ADR2;best_blast_hit_trembl_plants=tr|G7K8H3|G7K8H3_MEDTR TIR-like domain protein TSDC protein, Disease resistance protein (TIR-NBS-LRR class), putative;interpro_id=IPR000157 (Toll/interleukin-1 receptor homology (TIR) domain), IPR002182 (NB-ARC), IPR027417 (P-loop containing nucleoside triphosphate hydrolase);gene_ontology_id=GO:0007165, GO:0043531;best_blast_hit_tair=AT5G41550.1 Disease resistance protein (TIR-NBS-LRR class) family;best_blast_hit_sprot=sp|Q9C7X0|ADR2_ARATH Disease resistance protein ADR2;best_blast_hit_trembl_plants=tr|I3S288|I3S288_LOTJA Uncharacterized protein, Disease resistance protein (TIR-NBS-LRR class), putative;interpro_id=N.A.;gene_ontology_id=GO:0007165, GO:0043531;best_blast_hit_tair=AT1G56520.2 Disease resistance protein (TIR-NBS-LRR class) family;best_blast_hit_sprot=sp|Q9C7X0|ADR2_ARATH Disease resistance protein ADR2;best_blast_hit_trembl_plants=tr|G7K8H3|G7K8H3_MEDTR TIR-like domain protein TSDC protein
107067950	107097241	2ARa	2	a	AM	2_AM	52041926	LjG1.1_chr1:107067950-107097241	LjG1.1_chr1:107067950-107097241	LjG1.1_chr1							LotjaGi1g1v0541900							CIRI-vis					stout_72	54	1	54	281	Break	107067950-107067955,0-0,107096968-107097241,	Disease resistance protein (TIR-NBS-LRR class), putative;interpro_id=IPR000157 (Toll/interleukin-1 receptor homology (TIR) domain), IPR002182 (NB-ARC), IPR027417 (P-loop containing nucleoside triphosphate hydrolase);gene_ontology_id=GO:0007165, GO:0043531;best_blast_hit_tair=AT1G56520.2 Disease resistance protein (TIR-NBS-LRR class) family;best_blast_hit_sprot=sp|Q9C7X0|ADR2_ARATH Disease resistance protein ADR2;best_blast_hit_trembl_plants=tr|G7K8H3|G7K8H3_MEDTR TIR-like domain protein TSDC protein, Disease resistance protein (TIR-NBS-LRR class), putative;interpro_id=IPR000157 (Toll/interleukin-1 receptor homology (TIR) domain), IPR002182 (NB-ARC), IPR027417 (P-loop containing nucleoside triphosphate hydrolase);gene_ontology_id=GO:0007165, GO:0043531;best_blast_hit_tair=AT5G41550.1 Disease resistance protein (TIR-NBS-LRR class) family;best_blast_hit_sprot=sp|Q9C7X0|ADR2_ARATH Disease resistance protein ADR2;best_blast_hit_trembl_plants=tr|I3S288|I3S288_LOTJA Uncharacterized protein, Disease resistance protein (TIR-NBS-LRR class), putative;interpro_id=N.A.;gene_ontology_id=GO:0007165, GO:0043531;best_blast_hit_tair=AT1G56520.2 Disease resistance protein (TIR-NBS-LRR class) family;best_blast_hit_sprot=sp|Q9C7X0|ADR2_ARATH Disease resistance protein ADR2;best_blast_hit_trembl_plants=tr|G7K8H3|G7K8H3_MEDTR TIR-like domain protein TSDC protein
107067950	107097241	9RRb	9	b	Rhiz	9_Rhiz	284867094	LjG1.1_chr1:107067950-107097241	LjG1.1_chr1:107067950-107097241	LjG1.1_chr1							LotjaGi1g1v0541900							CIRI-vis					stout_1828	247	1	247	366	Break	107067950-107067955,0-0,107096761-107096845,107096968-107097241,	Disease resistance protein (TIR-NBS-LRR class), putative;interpro_id=IPR000157 (Toll/interleukin-1 receptor homology (TIR) domain), IPR002182 (NB-ARC), IPR027417 (P-loop containing nucleoside triphosphate hydrolase);gene_ontology_id=GO:0007165, GO:0043531;best_blast_hit_tair=AT1G56520.2 Disease resistance protein (TIR-NBS-LRR class) family;best_blast_hit_sprot=sp|Q9C7X0|ADR2_ARATH Disease resistance protein ADR2;best_blast_hit_trembl_plants=tr|G7K8H3|G7K8H3_MEDTR TIR-like domain protein TSDC protein, Disease resistance protein (TIR-NBS-LRR class), putative;interpro_id=IPR000157 (Toll/interleukin-1 receptor homology (TIR) domain), IPR002182 (NB-ARC), IPR027417 (P-loop containing nucleoside triphosphate hydrolase);gene_ontology_id=GO:0007165, GO:0043531;best_blast_hit_tair=AT5G41550.1 Disease resistance protein (TIR-NBS-LRR class) family;best_blast_hit_sprot=sp|Q9C7X0|ADR2_ARATH Disease resistance protein ADR2;best_blast_hit_trembl_plants=tr|I3S288|I3S288_LOTJA Uncharacterized protein, Disease resistance protein (TIR-NBS-LRR class), putative;interpro_id=N.A.;gene_ontology_id=GO:0007165, GO:0043531;best_blast_hit_tair=AT1G56520.2 Disease resistance protein (TIR-NBS-LRR class) family;best_blast_hit_sprot=sp|Q9C7X0|ADR2_ARATH Disease resistance protein ADR2;best_blast_hit_trembl_plants=tr|G7K8H3|G7K8H3_MEDTR TIR-like domain protein TSDC protein
107067950	107097241	21ARd	21	d	AM	21_AM	44780251	LjG1.1_chr1:107067950-107097241	LjG1.1_chr1:107067950-107097241	LjG1.1_chr1							LotjaGi1g1v0541900							CIRI-vis					stout_49	56	1	56	281	Break	107067950-107067955,0-0,107096968-107097241,	Disease resistance protein (TIR-NBS-LRR class), putative;interpro_id=IPR000157 (Toll/interleukin-1 receptor homology (TIR) domain), IPR002182 (NB-ARC), IPR027417 (P-loop containing nucleoside triphosphate hydrolase);gene_ontology_id=GO:0007165, GO:0043531;best_blast_hit_tair=AT1G56520.2 Disease resistance protein (TIR-NBS-LRR class) family;best_blast_hit_sprot=sp|Q9C7X0|ADR2_ARATH Disease resistance protein ADR2;best_blast_hit_trembl_plants=tr|G7K8H3|G7K8H3_MEDTR TIR-like domain protein TSDC protein, Disease resistance protein (TIR-NBS-LRR class), putative;interpro_id=IPR000157 (Toll/interleukin-1 receptor homology (TIR) domain), IPR002182 (NB-ARC), IPR027417 (P-loop containing nucleoside triphosphate hydrolase);gene_ontology_id=GO:0007165, GO:0043531;best_blast_hit_tair=AT5G41550.1 Disease resistance protein (TIR-NBS-LRR class) family;best_blast_hit_sprot=sp|Q9C7X0|ADR2_ARATH Disease resistance protein ADR2;best_blast_hit_trembl_plants=tr|I3S288|I3S288_LOTJA Uncharacterized protein, Disease resistance protein (TIR-NBS-LRR class), putative;interpro_id=N.A.;gene_ontology_id=GO:0007165, GO:0043531;best_blast_hit_tair=AT1G56520.2 Disease resistance protein (TIR-NBS-LRR class) family;best_blast_hit_sprot=sp|Q9C7X0|ADR2_ARATH Disease resistance protein ADR2;best_blast_hit_trembl_plants=tr|G7K8H3|G7K8H3_MEDTR TIR-like domain protein TSDC protein
107067950	107097241	23RRd	23	d	Rhiz	23_Rhiz	253999425	LjG1.1_chr1:107067950-107097241	LjG1.1_chr1:107067950-107097241	LjG1.1_chr1							LotjaGi1g1v0541900							CIRI-vis					stout_2419	171	1	171	281	Break	107067950-107067955,0-0,107096968-107097241,	Disease resistance protein (TIR-NBS-LRR class), putative;interpro_id=IPR000157 (Toll/interleukin-1 receptor homology (TIR) domain), IPR002182 (NB-ARC), IPR027417 (P-loop containing nucleoside triphosphate hydrolase);gene_ontology_id=GO:0007165, GO:0043531;best_blast_hit_tair=AT1G56520.2 Disease resistance protein (TIR-NBS-LRR class) family;best_blast_hit_sprot=sp|Q9C7X0|ADR2_ARATH Disease resistance protein ADR2;best_blast_hit_trembl_plants=tr|G7K8H3|G7K8H3_MEDTR TIR-like domain protein TSDC protein, Disease resistance protein (TIR-NBS-LRR class), putative;interpro_id=IPR000157 (Toll/interleukin-1 receptor homology (TIR) domain), IPR002182 (NB-ARC), IPR027417 (P-loop containing nucleoside triphosphate hydrolase);gene_ontology_id=GO:0007165, GO:0043531;best_blast_hit_tair=AT5G41550.1 Disease resistance protein (TIR-NBS-LRR class) family;best_blast_hit_sprot=sp|Q9C7X0|ADR2_ARATH Disease resistance protein ADR2;best_blast_hit_trembl_plants=tr|I3S288|I3S288_LOTJA Uncharacterized protein, Disease resistance protein (TIR-NBS-LRR class), putative;interpro_id=N.A.;gene_ontology_id=GO:0007165, GO:0043531;best_blast_hit_tair=AT1G56520.2 Disease resistance protein (TIR-NBS-LRR class) family;best_blast_hit_sprot=sp|Q9C7X0|ADR2_ARATH Disease resistance protein ADR2;best_blast_hit_trembl_plants=tr|G7K8H3|G7K8H3_MEDTR TIR-like domain protein TSDC protein
107067950	107097241	10CRc	10	c	Low Nutrient	10_Ln	288047605	LjG1.1_chr1:107067950-107097241	LjG1.1_chr1:107067950-107097241	LjG1.1_chr1							LotjaGi1g1v0541900							CIRI-vis					stout_1704	411	3	242	229	Full	107067950-107067955,107096761-107096845,107096968-107096995,107097132-107097241,	Disease resistance protein (TIR-NBS-LRR class), putative;interpro_id=IPR000157 (Toll/interleukin-1 receptor homology (TIR) domain), IPR002182 (NB-ARC), IPR027417 (P-loop containing nucleoside triphosphate hydrolase);gene_ontology_id=GO:0007165, GO:0043531;best_blast_hit_tair=AT1G56520.2 Disease resistance protein (TIR-NBS-LRR class) family;best_blast_hit_sprot=sp|Q9C7X0|ADR2_ARATH Disease resistance protein ADR2;best_blast_hit_trembl_plants=tr|G7K8H3|G7K8H3_MEDTR TIR-like domain protein TSDC protein, Disease resistance protein (TIR-NBS-LRR class), putative;interpro_id=IPR000157 (Toll/interleukin-1 receptor homology (TIR) domain), IPR002182 (NB-ARC), IPR027417 (P-loop containing nucleoside triphosphate hydrolase);gene_ontology_id=GO:0007165, GO:0043531;best_blast_hit_tair=AT5G41550.1 Disease resistance protein (TIR-NBS-LRR class) family;best_blast_hit_sprot=sp|Q9C7X0|ADR2_ARATH Disease resistance protein ADR2;best_blast_hit_trembl_plants=tr|I3S288|I3S288_LOTJA Uncharacterized protein, Disease resistance protein (TIR-NBS-LRR class), putative;interpro_id=N.A.;gene_ontology_id=GO:0007165, GO:0043531;best_blast_hit_tair=AT1G56520.2 Disease resistance protein (TIR-NBS-LRR class) family;best_blast_hit_sprot=sp|Q9C7X0|ADR2_ARATH Disease resistance protein ADR2;best_blast_hit_trembl_plants=tr|G7K8H3|G7K8H3_MEDTR TIR-like domain protein TSDC protein
107067950	107097241	17CRd	17	d	Low Nutrient	17_Ln	283665538	LjG1.1_chr1:107067950-107097241	LjG1.1_chr1:107067950-107097241	LjG1.1_chr1							LotjaGi1g1v0541900							CIRI-vis					stout_1729	319	3	239	366	Break	107067950-107067955,0-0,107096761-107096845,107096968-107097241,	Disease resistance protein (TIR-NBS-LRR class), putative;interpro_id=IPR000157 (Toll/interleukin-1 receptor homology (TIR) domain), IPR002182 (NB-ARC), IPR027417 (P-loop containing nucleoside triphosphate hydrolase);gene_ontology_id=GO:0007165, GO:0043531;best_blast_hit_tair=AT1G56520.2 Disease resistance protein (TIR-NBS-LRR class) family;best_blast_hit_sprot=sp|Q9C7X0|ADR2_ARATH Disease resistance protein ADR2;best_blast_hit_trembl_plants=tr|G7K8H3|G7K8H3_MEDTR TIR-like domain protein TSDC protein, Disease resistance protein (TIR-NBS-LRR class), putative;interpro_id=IPR000157 (Toll/interleukin-1 receptor homology (TIR) domain), IPR002182 (NB-ARC), IPR027417 (P-loop containing nucleoside triphosphate hydrolase);gene_ontology_id=GO:0007165, GO:0043531;best_blast_hit_tair=AT5G41550.1 Disease resistance protein (TIR-NBS-LRR class) family;best_blast_hit_sprot=sp|Q9C7X0|ADR2_ARATH Disease resistance protein ADR2;best_blast_hit_trembl_plants=tr|I3S288|I3S288_LOTJA Uncharacterized protein, Disease resistance protein (TIR-NBS-LRR class), putative;interpro_id=N.A.;gene_ontology_id=GO:0007165, GO:0043531;best_blast_hit_tair=AT1G56520.2 Disease resistance protein (TIR-NBS-LRR class) family;best_blast_hit_sprot=sp|Q9C7X0|ADR2_ARATH Disease resistance protein ADR2;best_blast_hit_trembl_plants=tr|G7K8H3|G7K8H3_MEDTR TIR-like domain protein TSDC protein
107067950	107097241	12RRc	12	c	Rhiz	12_Rhiz	290243215	LjG1.1_chr1:107067950-107097241	LjG1.1_chr1:107067950-107097241	LjG1.1_chr1							LotjaGi1g1v0541900							CIRI-vis					stout_1643	341	1	341	236	Break	107067950-107067955,0-0,107096761-107096845,107096968-107097001,107097132-107097241,	Disease resistance protein (TIR-NBS-LRR class), putative;interpro_id=IPR000157 (Toll/interleukin-1 receptor homology (TIR) domain), IPR002182 (NB-ARC), IPR027417 (P-loop containing nucleoside triphosphate hydrolase);gene_ontology_id=GO:0007165, GO:0043531;best_blast_hit_tair=AT1G56520.2 Disease resistance protein (TIR-NBS-LRR class) family;best_blast_hit_sprot=sp|Q9C7X0|ADR2_ARATH Disease resistance protein ADR2;best_blast_hit_trembl_plants=tr|G7K8H3|G7K8H3_MEDTR TIR-like domain protein TSDC protein, Disease resistance protein (TIR-NBS-LRR class), putative;interpro_id=IPR000157 (Toll/interleukin-1 receptor homology (TIR) domain), IPR002182 (NB-ARC), IPR027417 (P-loop containing nucleoside triphosphate hydrolase);gene_ontology_id=GO:0007165, GO:0043531;best_blast_hit_tair=AT5G41550.1 Disease resistance protein (TIR-NBS-LRR class) family;best_blast_hit_sprot=sp|Q9C7X0|ADR2_ARATH Disease resistance protein ADR2;best_blast_hit_trembl_plants=tr|I3S288|I3S288_LOTJA Uncharacterized protein, Disease resistance protein (TIR-NBS-LRR class), putative;interpro_id=N.A.;gene_ontology_id=GO:0007165, GO:0043531;best_blast_hit_tair=AT1G56520.2 Disease resistance protein (TIR-NBS-LRR class) family;best_blast_hit_sprot=sp|Q9C7X0|ADR2_ARATH Disease resistance protein ADR2;best_blast_hit_trembl_plants=tr|G7K8H3|G7K8H3_MEDTR TIR-like domain protein TSDC protein
107067950	107097241	5ARa	5	a	AM	5_AM	53481219	LjG1.1_chr1:107067950-107097241	LjG1.1_chr1:107067950-107097241	LjG1.1_chr1							LotjaGi1g1v0541900							CIRI-vis					stout_60	54	1	54	145	Break	107067950-107067955,0-0,107096968-107096995,107097132-107097241,	Disease resistance protein (TIR-NBS-LRR class), putative;interpro_id=IPR000157 (Toll/interleukin-1 receptor homology (TIR) domain), IPR002182 (NB-ARC), IPR027417 (P-loop containing nucleoside triphosphate hydrolase);gene_ontology_id=GO:0007165, GO:0043531;best_blast_hit_tair=AT1G56520.2 Disease resistance protein (TIR-NBS-LRR class) family;best_blast_hit_sprot=sp|Q9C7X0|ADR2_ARATH Disease resistance protein ADR2;best_blast_hit_trembl_plants=tr|G7K8H3|G7K8H3_MEDTR TIR-like domain protein TSDC protein, Disease resistance protein (TIR-NBS-LRR class), putative;interpro_id=IPR000157 (Toll/interleukin-1 receptor homology (TIR) domain), IPR002182 (NB-ARC), IPR027417 (P-loop containing nucleoside triphosphate hydrolase);gene_ontology_id=GO:0007165, GO:0043531;best_blast_hit_tair=AT5G41550.1 Disease resistance protein (TIR-NBS-LRR class) family;best_blast_hit_sprot=sp|Q9C7X0|ADR2_ARATH Disease resistance protein ADR2;best_blast_hit_trembl_plants=tr|I3S288|I3S288_LOTJA Uncharacterized protein, Disease resistance protein (TIR-NBS-LRR class), putative;interpro_id=N.A.;gene_ontology_id=GO:0007165, GO:0043531;best_blast_hit_tair=AT1G56520.2 Disease resistance protein (TIR-NBS-LRR class) family;best_blast_hit_sprot=sp|Q9C7X0|ADR2_ARATH Disease resistance protein ADR2;best_blast_hit_trembl_plants=tr|G7K8H3|G7K8H3_MEDTR TIR-like domain protein TSDC protein
107067950	107097241	16CRd	16	d	Low Nutrient	16_Ln	276456544	LjG1.1_chr1:107067950-107097241	LjG1.1_chr1:107067950-107097241	LjG1.1_chr1							LotjaGi1g1v0541900							CIRI-vis					stout_1954	348	1	348	366	Break	107067950-107067955,0-0,107096761-107096845,107096968-107097241,	Disease resistance protein (TIR-NBS-LRR class), putative;interpro_id=IPR000157 (Toll/interleukin-1 receptor homology (TIR) domain), IPR002182 (NB-ARC), IPR027417 (P-loop containing nucleoside triphosphate hydrolase);gene_ontology_id=GO:0007165, GO:0043531;best_blast_hit_tair=AT1G56520.2 Disease resistance protein (TIR-NBS-LRR class) family;best_blast_hit_sprot=sp|Q9C7X0|ADR2_ARATH Disease resistance protein ADR2;best_blast_hit_trembl_plants=tr|G7K8H3|G7K8H3_MEDTR TIR-like domain protein TSDC protein, Disease resistance protein (TIR-NBS-LRR class), putative;interpro_id=IPR000157 (Toll/interleukin-1 receptor homology (TIR) domain), IPR002182 (NB-ARC), IPR027417 (P-loop containing nucleoside triphosphate hydrolase);gene_ontology_id=GO:0007165, GO:0043531;best_blast_hit_tair=AT5G41550.1 Disease resistance protein (TIR-NBS-LRR class) family;best_blast_hit_sprot=sp|Q9C7X0|ADR2_ARATH Disease resistance protein ADR2;best_blast_hit_trembl_plants=tr|I3S288|I3S288_LOTJA Uncharacterized protein, Disease resistance protein (TIR-NBS-LRR class), putative;interpro_id=N.A.;gene_ontology_id=GO:0007165, GO:0043531;best_blast_hit_tair=AT1G56520.2 Disease resistance protein (TIR-NBS-LRR class) family;best_blast_hit_sprot=sp|Q9C7X0|ADR2_ARATH Disease resistance protein ADR2;best_blast_hit_trembl_plants=tr|G7K8H3|G7K8H3_MEDTR TIR-like domain protein TSDC protein
107067950	107097241	17CRd	17	d	Low Nutrient	17_Ln	283665538	LjG1.1_chr1:107067950-107097241	LjG1.1_chr1:107067950-107097241	LjG1.1_chr1							LotjaGi1g1v0541900							CIRI-vis					stout_1729	319	3	62	230	Break	107067950-107067955,0-0,107096761-107096845,107096968-107096995,107097132-107097241,	Disease resistance protein (TIR-NBS-LRR class), putative;interpro_id=IPR000157 (Toll/interleukin-1 receptor homology (TIR) domain), IPR002182 (NB-ARC), IPR027417 (P-loop containing nucleoside triphosphate hydrolase);gene_ontology_id=GO:0007165, GO:0043531;best_blast_hit_tair=AT1G56520.2 Disease resistance protein (TIR-NBS-LRR class) family;best_blast_hit_sprot=sp|Q9C7X0|ADR2_ARATH Disease resistance protein ADR2;best_blast_hit_trembl_plants=tr|G7K8H3|G7K8H3_MEDTR TIR-like domain protein TSDC protein, Disease resistance protein (TIR-NBS-LRR class), putative;interpro_id=IPR000157 (Toll/interleukin-1 receptor homology (TIR) domain), IPR002182 (NB-ARC), IPR027417 (P-loop containing nucleoside triphosphate hydrolase);gene_ontology_id=GO:0007165, GO:0043531;best_blast_hit_tair=AT5G41550.1 Disease resistance protein (TIR-NBS-LRR class) family;best_blast_hit_sprot=sp|Q9C7X0|ADR2_ARATH Disease resistance protein ADR2;best_blast_hit_trembl_plants=tr|I3S288|I3S288_LOTJA Uncharacterized protein, Disease resistance protein (TIR-NBS-LRR class), putative;interpro_id=N.A.;gene_ontology_id=GO:0007165, GO:0043531;best_blast_hit_tair=AT1G56520.2 Disease resistance protein (TIR-NBS-LRR class) family;best_blast_hit_sprot=sp|Q9C7X0|ADR2_ARATH Disease resistance protein ADR2;best_blast_hit_trembl_plants=tr|G7K8H3|G7K8H3_MEDTR TIR-like domain protein TSDC protein
107067950	107097241	13MRd	13	d	High Nutrient	13_Hn	257226192	LjG1.1_chr1:107067950-107097241	LjG1.1_chr1:107067950-107097241	LjG1.1_chr1							LotjaGi1g1v0541900							CIRI-vis					stout_1982	272	2	206	145	Break	107067950-107067955,0-0,107096968-107096995,107097132-107097241,	Disease resistance protein (TIR-NBS-LRR class), putative;interpro_id=IPR000157 (Toll/interleukin-1 receptor homology (TIR) domain), IPR002182 (NB-ARC), IPR027417 (P-loop containing nucleoside triphosphate hydrolase);gene_ontology_id=GO:0007165, GO:0043531;best_blast_hit_tair=AT1G56520.2 Disease resistance protein (TIR-NBS-LRR class) family;best_blast_hit_sprot=sp|Q9C7X0|ADR2_ARATH Disease resistance protein ADR2;best_blast_hit_trembl_plants=tr|G7K8H3|G7K8H3_MEDTR TIR-like domain protein TSDC protein, Disease resistance protein (TIR-NBS-LRR class), putative;interpro_id=IPR000157 (Toll/interleukin-1 receptor homology (TIR) domain), IPR002182 (NB-ARC), IPR027417 (P-loop containing nucleoside triphosphate hydrolase);gene_ontology_id=GO:0007165, GO:0043531;best_blast_hit_tair=AT5G41550.1 Disease resistance protein (TIR-NBS-LRR class) family;best_blast_hit_sprot=sp|Q9C7X0|ADR2_ARATH Disease resistance protein ADR2;best_blast_hit_trembl_plants=tr|I3S288|I3S288_LOTJA Uncharacterized protein, Disease resistance protein (TIR-NBS-LRR class), putative;interpro_id=N.A.;gene_ontology_id=GO:0007165, GO:0043531;best_blast_hit_tair=AT1G56520.2 Disease resistance protein (TIR-NBS-LRR class) family;best_blast_hit_sprot=sp|Q9C7X0|ADR2_ARATH Disease resistance protein ADR2;best_blast_hit_trembl_plants=tr|G7K8H3|G7K8H3_MEDTR TIR-like domain protein TSDC protein
107067950	107097241	3RRa	3	a	Rhiz	3_Rhiz	234439440	LjG1.1_chr1:107067950-107097241	LjG1.1_chr1:107067950-107097241	LjG1.1_chr1							LotjaGi1g1v0541900							CIRI-vis					stout_1028	194	1	194	365	Full	107067950-107067955,107096761-107096845,107096968-107097241,	Disease resistance protein (TIR-NBS-LRR class), putative;interpro_id=IPR000157 (Toll/interleukin-1 receptor homology (TIR) domain), IPR002182 (NB-ARC), IPR027417 (P-loop containing nucleoside triphosphate hydrolase);gene_ontology_id=GO:0007165, GO:0043531;best_blast_hit_tair=AT1G56520.2 Disease resistance protein (TIR-NBS-LRR class) family;best_blast_hit_sprot=sp|Q9C7X0|ADR2_ARATH Disease resistance protein ADR2;best_blast_hit_trembl_plants=tr|G7K8H3|G7K8H3_MEDTR TIR-like domain protein TSDC protein, Disease resistance protein (TIR-NBS-LRR class), putative;interpro_id=IPR000157 (Toll/interleukin-1 receptor homology (TIR) domain), IPR002182 (NB-ARC), IPR027417 (P-loop containing nucleoside triphosphate hydrolase);gene_ontology_id=GO:0007165, GO:0043531;best_blast_hit_tair=AT5G41550.1 Disease resistance protein (TIR-NBS-LRR class) family;best_blast_hit_sprot=sp|Q9C7X0|ADR2_ARATH Disease resistance protein ADR2;best_blast_hit_trembl_plants=tr|I3S288|I3S288_LOTJA Uncharacterized protein, Disease resistance protein (TIR-NBS-LRR class), putative;interpro_id=N.A.;gene_ontology_id=GO:0007165, GO:0043531;best_blast_hit_tair=AT1G56520.2 Disease resistance protein (TIR-NBS-LRR class) family;best_blast_hit_sprot=sp|Q9C7X0|ADR2_ARATH Disease resistance protein ADR2;best_blast_hit_trembl_plants=tr|G7K8H3|G7K8H3_MEDTR TIR-like domain protein TSDC protein
107067950	107097241	19ARd	19	d	AM	19_AM	49356473	LjG1.1_chr1:107067950-107097241	LjG1.1_chr1:107067950-107097241	LjG1.1_chr1							LotjaGi1g1v0541900							CIRI-vis					stout_90	52	1	52	281	Break	107067950-107067955,0-0,107096968-107097241,	Disease resistance protein (TIR-NBS-LRR class), putative;interpro_id=IPR000157 (Toll/interleukin-1 receptor homology (TIR) domain), IPR002182 (NB-ARC), IPR027417 (P-loop containing nucleoside triphosphate hydrolase);gene_ontology_id=GO:0007165, GO:0043531;best_blast_hit_tair=AT1G56520.2 Disease resistance protein (TIR-NBS-LRR class) family;best_blast_hit_sprot=sp|Q9C7X0|ADR2_ARATH Disease resistance protein ADR2;best_blast_hit_trembl_plants=tr|G7K8H3|G7K8H3_MEDTR TIR-like domain protein TSDC protein, Disease resistance protein (TIR-NBS-LRR class), putative;interpro_id=IPR000157 (Toll/interleukin-1 receptor homology (TIR) domain), IPR002182 (NB-ARC), IPR027417 (P-loop containing nucleoside triphosphate hydrolase);gene_ontology_id=GO:0007165, GO:0043531;best_blast_hit_tair=AT5G41550.1 Disease resistance protein (TIR-NBS-LRR class) family;best_blast_hit_sprot=sp|Q9C7X0|ADR2_ARATH Disease resistance protein ADR2;best_blast_hit_trembl_plants=tr|I3S288|I3S288_LOTJA Uncharacterized protein, Disease resistance protein (TIR-NBS-LRR class), putative;interpro_id=N.A.;gene_ontology_id=GO:0007165, GO:0043531;best_blast_hit_tair=AT1G56520.2 Disease resistance protein (TIR-NBS-LRR class) family;best_blast_hit_sprot=sp|Q9C7X0|ADR2_ARATH Disease resistance protein ADR2;best_blast_hit_trembl_plants=tr|G7K8H3|G7K8H3_MEDTR TIR-like domain protein TSDC protein
107067950	107097241	6RRa	6	a	Rhiz	6_Rhiz	63459418	LjG1.1_chr1:107067950-107097241	LjG1.1_chr1:107067950-107097241	LjG1.1_chr1							LotjaGi1g1v0541900							CIRI-vis					stout_81	48	2	39	174	Break	107067950-107067955,0-0,107096968-107096995,107097103-107097241,	Disease resistance protein (TIR-NBS-LRR class), putative;interpro_id=IPR000157 (Toll/interleukin-1 receptor homology (TIR) domain), IPR002182 (NB-ARC), IPR027417 (P-loop containing nucleoside triphosphate hydrolase);gene_ontology_id=GO:0007165, GO:0043531;best_blast_hit_tair=AT1G56520.2 Disease resistance protein (TIR-NBS-LRR class) family;best_blast_hit_sprot=sp|Q9C7X0|ADR2_ARATH Disease resistance protein ADR2;best_blast_hit_trembl_plants=tr|G7K8H3|G7K8H3_MEDTR TIR-like domain protein TSDC protein, Disease resistance protein (TIR-NBS-LRR class), putative;interpro_id=IPR000157 (Toll/interleukin-1 receptor homology (TIR) domain), IPR002182 (NB-ARC), IPR027417 (P-loop containing nucleoside triphosphate hydrolase);gene_ontology_id=GO:0007165, GO:0043531;best_blast_hit_tair=AT5G41550.1 Disease resistance protein (TIR-NBS-LRR class) family;best_blast_hit_sprot=sp|Q9C7X0|ADR2_ARATH Disease resistance protein ADR2;best_blast_hit_trembl_plants=tr|I3S288|I3S288_LOTJA Uncharacterized protein, Disease resistance protein (TIR-NBS-LRR class), putative;interpro_id=N.A.;gene_ontology_id=GO:0007165, GO:0043531;best_blast_hit_tair=AT1G56520.2 Disease resistance protein (TIR-NBS-LRR class) family;best_blast_hit_sprot=sp|Q9C7X0|ADR2_ARATH Disease resistance protein ADR2;best_blast_hit_trembl_plants=tr|G7K8H3|G7K8H3_MEDTR TIR-like domain protein TSDC protein
107067950	107097241	17CRd	17	d	Low Nutrient	17_Ln	283665538	LjG1.1_chr1:107067950-107097241	LjG1.1_chr1:107067950-107097241	LjG1.1_chr1							LotjaGi1g1v0541900							CIRI-vis					stout_1729	319	3	17	236	Break	107067950-107067955,0-0,107096761-107096845,107096968-107097001,107097132-107097241,	Disease resistance protein (TIR-NBS-LRR class), putative;interpro_id=IPR000157 (Toll/interleukin-1 receptor homology (TIR) domain), IPR002182 (NB-ARC), IPR027417 (P-loop containing nucleoside triphosphate hydrolase);gene_ontology_id=GO:0007165, GO:0043531;best_blast_hit_tair=AT1G56520.2 Disease resistance protein (TIR-NBS-LRR class) family;best_blast_hit_sprot=sp|Q9C7X0|ADR2_ARATH Disease resistance protein ADR2;best_blast_hit_trembl_plants=tr|G7K8H3|G7K8H3_MEDTR TIR-like domain protein TSDC protein, Disease resistance protein (TIR-NBS-LRR class), putative;interpro_id=IPR000157 (Toll/interleukin-1 receptor homology (TIR) domain), IPR002182 (NB-ARC), IPR027417 (P-loop containing nucleoside triphosphate hydrolase);gene_ontology_id=GO:0007165, GO:0043531;best_blast_hit_tair=AT5G41550.1 Disease resistance protein (TIR-NBS-LRR class) family;best_blast_hit_sprot=sp|Q9C7X0|ADR2_ARATH Disease resistance protein ADR2;best_blast_hit_trembl_plants=tr|I3S288|I3S288_LOTJA Uncharacterized protein, Disease resistance protein (TIR-NBS-LRR class), putative;interpro_id=N.A.;gene_ontology_id=GO:0007165, GO:0043531;best_blast_hit_tair=AT1G56520.2 Disease resistance protein (TIR-NBS-LRR class) family;best_blast_hit_sprot=sp|Q9C7X0|ADR2_ARATH Disease resistance protein ADR2;best_blast_hit_trembl_plants=tr|G7K8H3|G7K8H3_MEDTR TIR-like domain protein TSDC protein
107067950	107097241	14MRd	14	d	High Nutrient	14_Hn	250603405	LjG1.1_chr1:107067950-107097241	LjG1.1_chr1:107067950-107097241	LjG1.1_chr1							LotjaGi1g1v0541900							CIRI-vis					stout_1688	371	1	371	366	Break	107067950-107067955,0-0,107096761-107096845,107096968-107097241,	Disease resistance protein (TIR-NBS-LRR class), putative;interpro_id=IPR000157 (Toll/interleukin-1 receptor homology (TIR) domain), IPR002182 (NB-ARC), IPR027417 (P-loop containing nucleoside triphosphate hydrolase);gene_ontology_id=GO:0007165, GO:0043531;best_blast_hit_tair=AT1G56520.2 Disease resistance protein (TIR-NBS-LRR class) family;best_blast_hit_sprot=sp|Q9C7X0|ADR2_ARATH Disease resistance protein ADR2;best_blast_hit_trembl_plants=tr|G7K8H3|G7K8H3_MEDTR TIR-like domain protein TSDC protein, Disease resistance protein (TIR-NBS-LRR class), putative;interpro_id=IPR000157 (Toll/interleukin-1 receptor homology (TIR) domain), IPR002182 (NB-ARC), IPR027417 (P-loop containing nucleoside triphosphate hydrolase);gene_ontology_id=GO:0007165, GO:0043531;best_blast_hit_tair=AT5G41550.1 Disease resistance protein (TIR-NBS-LRR class) family;best_blast_hit_sprot=sp|Q9C7X0|ADR2_ARATH Disease resistance protein ADR2;best_blast_hit_trembl_plants=tr|I3S288|I3S288_LOTJA Uncharacterized protein, Disease resistance protein (TIR-NBS-LRR class), putative;interpro_id=N.A.;gene_ontology_id=GO:0007165, GO:0043531;best_blast_hit_tair=AT1G56520.2 Disease resistance protein (TIR-NBS-LRR class) family;best_blast_hit_sprot=sp|Q9C7X0|ADR2_ARATH Disease resistance protein ADR2;best_blast_hit_trembl_plants=tr|G7K8H3|G7K8H3_MEDTR TIR-like domain protein TSDC protein
107067950	107097241	6RRa	6	a	Rhiz	6_Rhiz	63459418	LjG1.1_chr1:107067950-107097241	LjG1.1_chr1:107067950-107097241	LjG1.1_chr1							LotjaGi1g1v0541900							CIRI-vis					stout_81	48	2	8	151	Break	107067950-107067955,0-0,107096968-107097001,107097132-107097241,	Disease resistance protein (TIR-NBS-LRR class), putative;interpro_id=IPR000157 (Toll/interleukin-1 receptor homology (TIR) domain), IPR002182 (NB-ARC), IPR027417 (P-loop containing nucleoside triphosphate hydrolase);gene_ontology_id=GO:0007165, GO:0043531;best_blast_hit_tair=AT1G56520.2 Disease resistance protein (TIR-NBS-LRR class) family;best_blast_hit_sprot=sp|Q9C7X0|ADR2_ARATH Disease resistance protein ADR2;best_blast_hit_trembl_plants=tr|G7K8H3|G7K8H3_MEDTR TIR-like domain protein TSDC protein, Disease resistance protein (TIR-NBS-LRR class), putative;interpro_id=IPR000157 (Toll/interleukin-1 receptor homology (TIR) domain), IPR002182 (NB-ARC), IPR027417 (P-loop containing nucleoside triphosphate hydrolase);gene_ontology_id=GO:0007165, GO:0043531;best_blast_hit_tair=AT5G41550.1 Disease resistance protein (TIR-NBS-LRR class) family;best_blast_hit_sprot=sp|Q9C7X0|ADR2_ARATH Disease resistance protein ADR2;best_blast_hit_trembl_plants=tr|I3S288|I3S288_LOTJA Uncharacterized protein, Disease resistance protein (TIR-NBS-LRR class), putative;interpro_id=N.A.;gene_ontology_id=GO:0007165, GO:0043531;best_blast_hit_tair=AT1G56520.2 Disease resistance protein (TIR-NBS-LRR class) family;best_blast_hit_sprot=sp|Q9C7X0|ADR2_ARATH Disease resistance protein ADR2;best_blast_hit_trembl_plants=tr|G7K8H3|G7K8H3_MEDTR TIR-like domain protein TSDC protein
107067950	107097241	10CRc	10	c	Low Nutrient	10_Ln	288047605	LjG1.1_chr1:107067950-107097241	LjG1.1_chr1:107067950-107097241	LjG1.1_chr1							LotjaGi1g1v0541900							CIRI-vis					stout_1704	411	3	6	235	Full	107067950-107067955,107096761-107096845,107096968-107097001,107097132-107097241,	Disease resistance protein (TIR-NBS-LRR class), putative;interpro_id=IPR000157 (Toll/interleukin-1 receptor homology (TIR) domain), IPR002182 (NB-ARC), IPR027417 (P-loop containing nucleoside triphosphate hydrolase);gene_ontology_id=GO:0007165, GO:0043531;best_blast_hit_tair=AT1G56520.2 Disease resistance protein (TIR-NBS-LRR class) family;best_blast_hit_sprot=sp|Q9C7X0|ADR2_ARATH Disease resistance protein ADR2;best_blast_hit_trembl_plants=tr|G7K8H3|G7K8H3_MEDTR TIR-like domain protein TSDC protein, Disease resistance protein (TIR-NBS-LRR class), putative;interpro_id=IPR000157 (Toll/interleukin-1 receptor homology (TIR) domain), IPR002182 (NB-ARC), IPR027417 (P-loop containing nucleoside triphosphate hydrolase);gene_ontology_id=GO:0007165, GO:0043531;best_blast_hit_tair=AT5G41550.1 Disease resistance protein (TIR-NBS-LRR class) family;best_blast_hit_sprot=sp|Q9C7X0|ADR2_ARATH Disease resistance protein ADR2;best_blast_hit_trembl_plants=tr|I3S288|I3S288_LOTJA Uncharacterized protein, Disease resistance protein (TIR-NBS-LRR class), putative;interpro_id=N.A.;gene_ontology_id=GO:0007165, GO:0043531;best_blast_hit_tair=AT1G56520.2 Disease resistance protein (TIR-NBS-LRR class) family;best_blast_hit_sprot=sp|Q9C7X0|ADR2_ARATH Disease resistance protein ADR2;best_blast_hit_trembl_plants=tr|G7K8H3|G7K8H3_MEDTR TIR-like domain protein TSDC protein
107067950	107097241	1CRa	1	a	Low Nutrient	1_Ln	48635785	LjG1.1_chr1:107067950-107097241	LjG1.1_chr1:107067950-107097241	LjG1.1_chr1							LotjaGi1g1v0541900							CIRI-vis					stout_61	43	1	43	281	Break	107067950-107067955,0-0,107096968-107097241,	Disease resistance protein (TIR-NBS-LRR class), putative;interpro_id=IPR000157 (Toll/interleukin-1 receptor homology (TIR) domain), IPR002182 (NB-ARC), IPR027417 (P-loop containing nucleoside triphosphate hydrolase);gene_ontology_id=GO:0007165, GO:0043531;best_blast_hit_tair=AT1G56520.2 Disease resistance protein (TIR-NBS-LRR class) family;best_blast_hit_sprot=sp|Q9C7X0|ADR2_ARATH Disease resistance protein ADR2;best_blast_hit_trembl_plants=tr|G7K8H3|G7K8H3_MEDTR TIR-like domain protein TSDC protein, Disease resistance protein (TIR-NBS-LRR class), putative;interpro_id=IPR000157 (Toll/interleukin-1 receptor homology (TIR) domain), IPR002182 (NB-ARC), IPR027417 (P-loop containing nucleoside triphosphate hydrolase);gene_ontology_id=GO:0007165, GO:0043531;best_blast_hit_tair=AT5G41550.1 Disease resistance protein (TIR-NBS-LRR class) family;best_blast_hit_sprot=sp|Q9C7X0|ADR2_ARATH Disease resistance protein ADR2;best_blast_hit_trembl_plants=tr|I3S288|I3S288_LOTJA Uncharacterized protein, Disease resistance protein (TIR-NBS-LRR class), putative;interpro_id=N.A.;gene_ontology_id=GO:0007165, GO:0043531;best_blast_hit_tair=AT1G56520.2 Disease resistance protein (TIR-NBS-LRR class) family;best_blast_hit_sprot=sp|Q9C7X0|ADR2_ARATH Disease resistance protein ADR2;best_blast_hit_trembl_plants=tr|G7K8H3|G7K8H3_MEDTR TIR-like domain protein TSDC protein
107067950	107097241	15MRd	15	d	High Nutrient	15_Hn	269962678	LjG1.1_chr1:107067950-107097241	LjG1.1_chr1:107067950-107097241	LjG1.1_chr1							LotjaGi1g1v0541900							CIRI-vis					stout_1695	257	1	257	281	Break	107067950-107067955,0-0,107096968-107097241,	Disease resistance protein (TIR-NBS-LRR class), putative;interpro_id=IPR000157 (Toll/interleukin-1 receptor homology (TIR) domain), IPR002182 (NB-ARC), IPR027417 (P-loop containing nucleoside triphosphate hydrolase);gene_ontology_id=GO:0007165, GO:0043531;best_blast_hit_tair=AT1G56520.2 Disease resistance protein (TIR-NBS-LRR class) family;best_blast_hit_sprot=sp|Q9C7X0|ADR2_ARATH Disease resistance protein ADR2;best_blast_hit_trembl_plants=tr|G7K8H3|G7K8H3_MEDTR TIR-like domain protein TSDC protein, Disease resistance protein (TIR-NBS-LRR class), putative;interpro_id=IPR000157 (Toll/interleukin-1 receptor homology (TIR) domain), IPR002182 (NB-ARC), IPR027417 (P-loop containing nucleoside triphosphate hydrolase);gene_ontology_id=GO:0007165, GO:0043531;best_blast_hit_tair=AT5G41550.1 Disease resistance protein (TIR-NBS-LRR class) family;best_blast_hit_sprot=sp|Q9C7X0|ADR2_ARATH Disease resistance protein ADR2;best_blast_hit_trembl_plants=tr|I3S288|I3S288_LOTJA Uncharacterized protein, Disease resistance protein (TIR-NBS-LRR class), putative;interpro_id=N.A.;gene_ontology_id=GO:0007165, GO:0043531;best_blast_hit_tair=AT1G56520.2 Disease resistance protein (TIR-NBS-LRR class) family;best_blast_hit_sprot=sp|Q9C7X0|ADR2_ARATH Disease resistance protein ADR2;best_blast_hit_trembl_plants=tr|G7K8H3|G7K8H3_MEDTR TIR-like domain protein TSDC protein
107067950	107097241	18CRd	18	d	Low Nutrient	18_Ln	48273754	LjG1.1_chr1:107067950-107097241	LjG1.1_chr1:107067950-107097241	LjG1.1_chr1							LotjaGi1g1v0541900							CIRI-vis					stout_134	35	1	35	145	Break	107067950-107067955,0-0,107096968-107096995,107097132-107097241,	Disease resistance protein (TIR-NBS-LRR class), putative;interpro_id=IPR000157 (Toll/interleukin-1 receptor homology (TIR) domain), IPR002182 (NB-ARC), IPR027417 (P-loop containing nucleoside triphosphate hydrolase);gene_ontology_id=GO:0007165, GO:0043531;best_blast_hit_tair=AT1G56520.2 Disease resistance protein (TIR-NBS-LRR class) family;best_blast_hit_sprot=sp|Q9C7X0|ADR2_ARATH Disease resistance protein ADR2;best_blast_hit_trembl_plants=tr|G7K8H3|G7K8H3_MEDTR TIR-like domain protein TSDC protein, Disease resistance protein (TIR-NBS-LRR class), putative;interpro_id=IPR000157 (Toll/interleukin-1 receptor homology (TIR) domain), IPR002182 (NB-ARC), IPR027417 (P-loop containing nucleoside triphosphate hydrolase);gene_ontology_id=GO:0007165, GO:0043531;best_blast_hit_tair=AT5G41550.1 Disease resistance protein (TIR-NBS-LRR class) family;best_blast_hit_sprot=sp|Q9C7X0|ADR2_ARATH Disease resistance protein ADR2;best_blast_hit_trembl_plants=tr|I3S288|I3S288_LOTJA Uncharacterized protein, Disease resistance protein (TIR-NBS-LRR class), putative;interpro_id=N.A.;gene_ontology_id=GO:0007165, GO:0043531;best_blast_hit_tair=AT1G56520.2 Disease resistance protein (TIR-NBS-LRR class) family;best_blast_hit_sprot=sp|Q9C7X0|ADR2_ARATH Disease resistance protein ADR2;best_blast_hit_trembl_plants=tr|G7K8H3|G7K8H3_MEDTR TIR-like domain protein TSDC protein
107067950	107097241	10CRc	10	c	Low Nutrient	10_Ln	288047605	LjG1.1_chr1:107067950-107097241	LjG1.1_chr1:107067950-107097241	LjG1.1_chr1							LotjaGi1g1v0541900							CIRI-vis					stout_1704	411	3	161	365	Full	107067950-107067955,107096761-107096845,107096968-107097241,	Disease resistance protein (TIR-NBS-LRR class), putative;interpro_id=IPR000157 (Toll/interleukin-1 receptor homology (TIR) domain), IPR002182 (NB-ARC), IPR027417 (P-loop containing nucleoside triphosphate hydrolase);gene_ontology_id=GO:0007165, GO:0043531;best_blast_hit_tair=AT1G56520.2 Disease resistance protein (TIR-NBS-LRR class) family;best_blast_hit_sprot=sp|Q9C7X0|ADR2_ARATH Disease resistance protein ADR2;best_blast_hit_trembl_plants=tr|G7K8H3|G7K8H3_MEDTR TIR-like domain protein TSDC protein, Disease resistance protein (TIR-NBS-LRR class), putative;interpro_id=IPR000157 (Toll/interleukin-1 receptor homology (TIR) domain), IPR002182 (NB-ARC), IPR027417 (P-loop containing nucleoside triphosphate hydrolase);gene_ontology_id=GO:0007165, GO:0043531;best_blast_hit_tair=AT5G41550.1 Disease resistance protein (TIR-NBS-LRR class) family;best_blast_hit_sprot=sp|Q9C7X0|ADR2_ARATH Disease resistance protein ADR2;best_blast_hit_trembl_plants=tr|I3S288|I3S288_LOTJA Uncharacterized protein, Disease resistance protein (TIR-NBS-LRR class), putative;interpro_id=N.A.;gene_ontology_id=GO:0007165, GO:0043531;best_blast_hit_tair=AT1G56520.2 Disease resistance protein (TIR-NBS-LRR class) family;best_blast_hit_sprot=sp|Q9C7X0|ADR2_ARATH Disease resistance protein ADR2;best_blast_hit_trembl_plants=tr|G7K8H3|G7K8H3_MEDTR TIR-like domain protein TSDC protein
107067950	107097241	8ARb	8	b	AM	8_AM	61744144	LjG1.1_chr1:107067950-107097241	LjG1.1_chr1:107067950-107097241	LjG1.1_chr1							LotjaGi1g1v0541900							CIRI-vis					stout_98	56	1	56	280	Full	107067950-107067955,107096968-107097241,	Disease resistance protein (TIR-NBS-LRR class), putative;interpro_id=IPR000157 (Toll/interleukin-1 receptor homology (TIR) domain), IPR002182 (NB-ARC), IPR027417 (P-loop containing nucleoside triphosphate hydrolase);gene_ontology_id=GO:0007165, GO:0043531;best_blast_hit_tair=AT1G56520.2 Disease resistance protein (TIR-NBS-LRR class) family;best_blast_hit_sprot=sp|Q9C7X0|ADR2_ARATH Disease resistance protein ADR2;best_blast_hit_trembl_plants=tr|G7K8H3|G7K8H3_MEDTR TIR-like domain protein TSDC protein, Disease resistance protein (TIR-NBS-LRR class), putative;interpro_id=IPR000157 (Toll/interleukin-1 receptor homology (TIR) domain), IPR002182 (NB-ARC), IPR027417 (P-loop containing nucleoside triphosphate hydrolase);gene_ontology_id=GO:0007165, GO:0043531;best_blast_hit_tair=AT5G41550.1 Disease resistance protein (TIR-NBS-LRR class) family;best_blast_hit_sprot=sp|Q9C7X0|ADR2_ARATH Disease resistance protein ADR2;best_blast_hit_trembl_plants=tr|I3S288|I3S288_LOTJA Uncharacterized protein, Disease resistance protein (TIR-NBS-LRR class), putative;interpro_id=N.A.;gene_ontology_id=GO:0007165, GO:0043531;best_blast_hit_tair=AT1G56520.2 Disease resistance protein (TIR-NBS-LRR class) family;best_blast_hit_sprot=sp|Q9C7X0|ADR2_ARATH Disease resistance protein ADR2;best_blast_hit_trembl_plants=tr|G7K8H3|G7K8H3_MEDTR TIR-like domain protein TSDC protein
107067950	107097241	11ARc	11	c	AM	11_AM	60450213	LjG1.1_chr1:107067950-107097241	LjG1.1_chr1:107067950-107097241	LjG1.1_chr1							LotjaGi1g1v0541900							CIRI-vis					stout_60	58	1	58	151	Break	107067950-107067955,0-0,107096968-107097001,107097132-107097241,	Disease resistance protein (TIR-NBS-LRR class), putative;interpro_id=IPR000157 (Toll/interleukin-1 receptor homology (TIR) domain), IPR002182 (NB-ARC), IPR027417 (P-loop containing nucleoside triphosphate hydrolase);gene_ontology_id=GO:0007165, GO:0043531;best_blast_hit_tair=AT1G56520.2 Disease resistance protein (TIR-NBS-LRR class) family;best_blast_hit_sprot=sp|Q9C7X0|ADR2_ARATH Disease resistance protein ADR2;best_blast_hit_trembl_plants=tr|G7K8H3|G7K8H3_MEDTR TIR-like domain protein TSDC protein, Disease resistance protein (TIR-NBS-LRR class), putative;interpro_id=IPR000157 (Toll/interleukin-1 receptor homology (TIR) domain), IPR002182 (NB-ARC), IPR027417 (P-loop containing nucleoside triphosphate hydrolase);gene_ontology_id=GO:0007165, GO:0043531;best_blast_hit_tair=AT5G41550.1 Disease resistance protein (TIR-NBS-LRR class) family;best_blast_hit_sprot=sp|Q9C7X0|ADR2_ARATH Disease resistance protein ADR2;best_blast_hit_trembl_plants=tr|I3S288|I3S288_LOTJA Uncharacterized protein, Disease resistance protein (TIR-NBS-LRR class), putative;interpro_id=N.A.;gene_ontology_id=GO:0007165, GO:0043531;best_blast_hit_tair=AT1G56520.2 Disease resistance protein (TIR-NBS-LRR class) family;best_blast_hit_sprot=sp|Q9C7X0|ADR2_ARATH Disease resistance protein ADR2;best_blast_hit_trembl_plants=tr|G7K8H3|G7K8H3_MEDTR TIR-like domain protein TSDC protein
107115876	107138360	3RRa	3	a	Rhiz	3_Rhiz	234439440	LjG1.1_chr1:107115876-107138360	LjG1.1_chr1:107115876-107138360	LjG1.1_chr1							LotjaGi1g1v0542300							CIRI-vis					stout_755	5	1	5	428	Full	107115876-107116297,107138355-107138360,	14-3-3-like protein;interpro_id=IPR023410 (14-3-3 domain);gene_ontology_id=GO:0019904;best_blast_hit_tair=AT1G78300.1 general regulatory factor 2;best_blast_hit_sprot=sp|P46266|1433_PEA 14-3-3-like protein;best_blast_hit_trembl_plants=tr|I3S2P9|I3S2P9_LOTJA Uncharacterized protein
107115876	107138360	13MRd	13	d	High Nutrient	13_Hn	257226192	LjG1.1_chr1:107115876-107138360	LjG1.1_chr1:107115876-107138360	LjG1.1_chr1							LotjaGi1g1v0542300							CIRI-vis					stout_1461	9	1	9	428	Full	107115876-107116297,107138355-107138360,	14-3-3-like protein;interpro_id=IPR023410 (14-3-3 domain);gene_ontology_id=GO:0019904;best_blast_hit_tair=AT1G78300.1 general regulatory factor 2;best_blast_hit_sprot=sp|P46266|1433_PEA 14-3-3-like protein;best_blast_hit_trembl_plants=tr|I3S2P9|I3S2P9_LOTJA Uncharacterized protein
107119239	107120003	14MRd	14	d	High Nutrient	14_Hn	250603405	LjG1.1_chr1:107119239-107120003	LjG1.1_chr1:107119239-107120003	LjG1.1_chr1							LotjaGi1g1v0542300							CIRI-vis					stout_688	7	1	7	281	Full	107119239-107119416,107119901-107120003,	14-3-3-like protein;interpro_id=IPR023410 (14-3-3 domain);gene_ontology_id=GO:0019904;best_blast_hit_tair=AT1G78300.1 general regulatory factor 2;best_blast_hit_sprot=sp|P46266|1433_PEA 14-3-3-like protein;best_blast_hit_trembl_plants=tr|I3S2P9|I3S2P9_LOTJA Uncharacterized protein
107119239	107120003	13MRd	13	d	High Nutrient	13_Hn	257226192	LjG1.1_chr1:107119239-107120003	LjG1.1_chr1:107119239-107120003	LjG1.1_chr1							LotjaGi1g1v0542300							CIRI-vis					stout_829	11	1	11	281	Full	107119239-107119416,107119901-107120003,	14-3-3-like protein;interpro_id=IPR023410 (14-3-3 domain);gene_ontology_id=GO:0019904;best_blast_hit_tair=AT1G78300.1 general regulatory factor 2;best_blast_hit_sprot=sp|P46266|1433_PEA 14-3-3-like protein;best_blast_hit_trembl_plants=tr|I3S2P9|I3S2P9_LOTJA Uncharacterized protein
107438883	107439939	23RRd	23	d	Rhiz	23_Rhiz	253999425	LjG1.1_chr1:107438883-107439939	LjG1.1_chr1:107438882-107439939,LjG1.1_chr1:107438883-107439939	LjG1.1_chr1							LotjaGi1g1v0545100							CIRI-vis					stout_1752	2	1	2	351	Full	107438883-107438982,107439614-107439702,107439778-107439939,	DNA ligase;interpro_id=IPR000977 (DNA ligase%2C ATP-dependent), IPR001279 (Metallo-beta-lactamase), IPR011084 (DNA repair metallo-beta-lactamase), IPR012340 (Nucleic acid-binding%2C OB-fold);gene_ontology_id=GO:0000166, GO:0003677, GO:0003909, GO:0003910, GO:0005524, GO:0006260, GO:0006281, GO:0006310, GO:0006974, GO:0016874, GO:0051103, GO:0071897;best_blast_hit_tair=AT1G66730.1 DNA LIGASE 6;best_blast_hit_sprot=sp|F4HPZ9|LIG6_ARATH DNA ligase 6;best_blast_hit_trembl_plants=tr|A0A0L9TDF0|A0A0L9TDF0_PHAAN DNA ligase, DNA ligase;interpro_id=IPR000977 (DNA ligase%2C ATP-dependent), IPR012340 (Nucleic acid-binding%2C OB-fold);gene_ontology_id=GO:0000166, GO:0002237, GO:0003677, GO:0003909, GO:0003910, GO:0005524, GO:0006260, GO:0006281, GO:0006303, GO:0006310, GO:0006974, GO:0006979, GO:0009409, GO:0009845, GO:0010225, GO:0015074, GO:0016874, GO:0048316, GO:0051103, GO:0071897, GO:1904975, GO:2000685;best_blast_hit_tair=AT1G66730.1 DNA LIGASE 6;best_blast_hit_sprot=sp|F4HPZ9|LIG6_ARATH DNA ligase 6;best_blast_hit_trembl_plants=tr|G7KV95|G7KV95_MEDTR DNA ligase
107438883	107439939	13MRd	13	d	High Nutrient	13_Hn	257226192	LjG1.1_chr1:107438883-107439939	LjG1.1_chr1:107438882-107439939,LjG1.1_chr1:107438883-107439939	LjG1.1_chr1							LotjaGi1g1v0545100							CIRI-vis					stout_1427	4	1	4	351	Full	107438883-107438982,107439614-107439702,107439778-107439939,	DNA ligase;interpro_id=IPR000977 (DNA ligase%2C ATP-dependent), IPR001279 (Metallo-beta-lactamase), IPR011084 (DNA repair metallo-beta-lactamase), IPR012340 (Nucleic acid-binding%2C OB-fold);gene_ontology_id=GO:0000166, GO:0003677, GO:0003909, GO:0003910, GO:0005524, GO:0006260, GO:0006281, GO:0006310, GO:0006974, GO:0016874, GO:0051103, GO:0071897;best_blast_hit_tair=AT1G66730.1 DNA LIGASE 6;best_blast_hit_sprot=sp|F4HPZ9|LIG6_ARATH DNA ligase 6;best_blast_hit_trembl_plants=tr|A0A0L9TDF0|A0A0L9TDF0_PHAAN DNA ligase, DNA ligase;interpro_id=IPR000977 (DNA ligase%2C ATP-dependent), IPR012340 (Nucleic acid-binding%2C OB-fold);gene_ontology_id=GO:0000166, GO:0002237, GO:0003677, GO:0003909, GO:0003910, GO:0005524, GO:0006260, GO:0006281, GO:0006303, GO:0006310, GO:0006974, GO:0006979, GO:0009409, GO:0009845, GO:0010225, GO:0015074, GO:0016874, GO:0048316, GO:0051103, GO:0071897, GO:1904975, GO:2000685;best_blast_hit_tair=AT1G66730.1 DNA LIGASE 6;best_blast_hit_sprot=sp|F4HPZ9|LIG6_ARATH DNA ligase 6;best_blast_hit_trembl_plants=tr|G7KV95|G7KV95_MEDTR DNA ligase
107438883	107439939	3RRa	3	a	Rhiz	3_Rhiz	234439440	LjG1.1_chr1:107438883-107439939	LjG1.1_chr1:107438882-107439939,LjG1.1_chr1:107438883-107439939	LjG1.1_chr1							LotjaGi1g1v0545100							CIRI-vis					stout_732	4	1	4	196	Break	107438883-107438982,107439614-107439702,0-0,107439934-107439939,	DNA ligase;interpro_id=IPR000977 (DNA ligase%2C ATP-dependent), IPR001279 (Metallo-beta-lactamase), IPR011084 (DNA repair metallo-beta-lactamase), IPR012340 (Nucleic acid-binding%2C OB-fold);gene_ontology_id=GO:0000166, GO:0003677, GO:0003909, GO:0003910, GO:0005524, GO:0006260, GO:0006281, GO:0006310, GO:0006974, GO:0016874, GO:0051103, GO:0071897;best_blast_hit_tair=AT1G66730.1 DNA LIGASE 6;best_blast_hit_sprot=sp|F4HPZ9|LIG6_ARATH DNA ligase 6;best_blast_hit_trembl_plants=tr|A0A0L9TDF0|A0A0L9TDF0_PHAAN DNA ligase, DNA ligase;interpro_id=IPR000977 (DNA ligase%2C ATP-dependent), IPR012340 (Nucleic acid-binding%2C OB-fold);gene_ontology_id=GO:0000166, GO:0002237, GO:0003677, GO:0003909, GO:0003910, GO:0005524, GO:0006260, GO:0006281, GO:0006303, GO:0006310, GO:0006974, GO:0006979, GO:0009409, GO:0009845, GO:0010225, GO:0015074, GO:0016874, GO:0048316, GO:0051103, GO:0071897, GO:1904975, GO:2000685;best_blast_hit_tair=AT1G66730.1 DNA LIGASE 6;best_blast_hit_sprot=sp|F4HPZ9|LIG6_ARATH DNA ligase 6;best_blast_hit_trembl_plants=tr|G7KV95|G7KV95_MEDTR DNA ligase
107438883	107439939	22RRd	22	d	Rhiz	22_Rhiz	241684194	LjG1.1_chr1:107438883-107439939	LjG1.1_chr1:107438882-107439939,LjG1.1_chr1:107438883-107439939	LjG1.1_chr1							LotjaGi1g1v0545100							CIRI-vis					stout_1581	4	1	4	351	Full	107438883-107438982,107439614-107439702,107439778-107439939,	DNA ligase;interpro_id=IPR000977 (DNA ligase%2C ATP-dependent), IPR001279 (Metallo-beta-lactamase), IPR011084 (DNA repair metallo-beta-lactamase), IPR012340 (Nucleic acid-binding%2C OB-fold);gene_ontology_id=GO:0000166, GO:0003677, GO:0003909, GO:0003910, GO:0005524, GO:0006260, GO:0006281, GO:0006310, GO:0006974, GO:0016874, GO:0051103, GO:0071897;best_blast_hit_tair=AT1G66730.1 DNA LIGASE 6;best_blast_hit_sprot=sp|F4HPZ9|LIG6_ARATH DNA ligase 6;best_blast_hit_trembl_plants=tr|A0A0L9TDF0|A0A0L9TDF0_PHAAN DNA ligase, DNA ligase;interpro_id=IPR000977 (DNA ligase%2C ATP-dependent), IPR012340 (Nucleic acid-binding%2C OB-fold);gene_ontology_id=GO:0000166, GO:0002237, GO:0003677, GO:0003909, GO:0003910, GO:0005524, GO:0006260, GO:0006281, GO:0006303, GO:0006310, GO:0006974, GO:0006979, GO:0009409, GO:0009845, GO:0010225, GO:0015074, GO:0016874, GO:0048316, GO:0051103, GO:0071897, GO:1904975, GO:2000685;best_blast_hit_tair=AT1G66730.1 DNA LIGASE 6;best_blast_hit_sprot=sp|F4HPZ9|LIG6_ARATH DNA ligase 6;best_blast_hit_trembl_plants=tr|G7KV95|G7KV95_MEDTR DNA ligase
107454542	107456074	3RRa	3	a	Rhiz	3_Rhiz	234439440	LjG1.1_chr1:107454542-107456074	LjG1.1_chr1:107454541-107456074,LjG1.1_chr1:107454542-107456074	LjG1.1_chr1							LotjaGi1g1v0545200							CIRI-vis					stout_210	3	1	3	52	Break	107454542-107454586,0-0,107456069-107456074,	Tubulin beta chain;interpro_id=IPR003008 (Tubulin/FtsZ%2C GTPase domain), IPR008280 (Tubulin/FtsZ%2C C-terminal);gene_ontology_id=GO:0000166, GO:0003924, GO:0005200, GO:0005525, GO:0005874, GO:0007010, GO:0007017;best_blast_hit_tair=AT3G61650.1 gamma-tubulin;best_blast_hit_sprot=sp|P38557|TBG1_ARATH Tubulin gamma-1 chain;best_blast_hit_trembl_plants=tr|G7L416|G7L416_MEDTR Tubulin gamma chain, Tubulin beta chain;interpro_id=N.A.;gene_ontology_id=GO:0000166, GO:0003924, GO:0005200, GO:0005525, GO:0005874, GO:0007010, GO:0007017;best_blast_hit_tair=AT3G61650.1 gamma-tubulin;best_blast_hit_sprot=sp|P38557|TBG1_ARATH Tubulin gamma-1 chain;best_blast_hit_trembl_plants=tr|G7L416|G7L416_MEDTR Tubulin gamma chain
107454542	107456074	7CRb	7	b	Low Nutrient	7_Ln	275651819	LjG1.1_chr1:107454542-107456074	LjG1.1_chr1:107454541-107456074,LjG1.1_chr1:107454542-107456074	LjG1.1_chr1							LotjaGi1g1v0545200							CIRI-vis					stout_387	2	1	2	127	Break	107454542-107454586,107454673-107454747,0-0,107456069-107456074,	Tubulin beta chain;interpro_id=IPR003008 (Tubulin/FtsZ%2C GTPase domain), IPR008280 (Tubulin/FtsZ%2C C-terminal);gene_ontology_id=GO:0000166, GO:0003924, GO:0005200, GO:0005525, GO:0005874, GO:0007010, GO:0007017;best_blast_hit_tair=AT3G61650.1 gamma-tubulin;best_blast_hit_sprot=sp|P38557|TBG1_ARATH Tubulin gamma-1 chain;best_blast_hit_trembl_plants=tr|G7L416|G7L416_MEDTR Tubulin gamma chain, Tubulin beta chain;interpro_id=N.A.;gene_ontology_id=GO:0000166, GO:0003924, GO:0005200, GO:0005525, GO:0005874, GO:0007010, GO:0007017;best_blast_hit_tair=AT3G61650.1 gamma-tubulin;best_blast_hit_sprot=sp|P38557|TBG1_ARATH Tubulin gamma-1 chain;best_blast_hit_trembl_plants=tr|G7L416|G7L416_MEDTR Tubulin gamma chain
107606854	107608475	15MRd	15	d	High Nutrient	15_Hn	269962678	LjG1.1_chr1:107606854-107608475	LjG1.1_chr1:107606853-107608475,LjG1.1_chr1:107606854-107608475	LjG1.1_chr1							LotjaGi1g1v0546300							CIRI-vis					stout_772	6	1	6	82	Break	107606854-107606928,0-0,107608470-107608475,	LisH domain and HEAT repeat KIAA1468-like protein;interpro_id=IPR016024 (Armadillo-type fold);gene_ontology_id=N.A.;best_blast_hit_tair=AT5G16210.1 HEAT repeat-containing protein;best_blast_hit_sprot=sp|Q08BT5|K1468_XENTR LisH domain and HEAT repeat-containing protein KIAA1468 homolog;best_blast_hit_trembl_plants=tr|K7K780|K7K780_SOYBN Uncharacterized protein, LisH domain and HEAT repeat KIAA1468-like protein;interpro_id=N.A.;gene_ontology_id=N.A.;best_blast_hit_tair=AT5G16210.1 HEAT repeat-containing protein;best_blast_hit_sprot=sp|A0A0Y0M151|CLA2_CLACD Highly reducing polyketide synthase cla2;best_blast_hit_trembl_plants=tr|G7KV74|G7KV74_MEDTR LisH domain and HEAT repeat KIAA1468-like protein, LisH domain and HEAT repeat-containing protein KIAA1468-like protein;interpro_id=IPR016024 (Armadillo-type fold);gene_ontology_id=N.A.;best_blast_hit_tair=AT5G16210.1 HEAT repeat-containing protein;best_blast_hit_sprot=sp|Q9P260|K1468_HUMAN LisH domain and HEAT repeat-containing protein KIAA1468;best_blast_hit_trembl_plants=tr|A0A151TDE2|A0A151TDE2_CAJCA LisH domain and HEAT repeat-containing protein KIAA1468 isogeny family, LisH domain and HEAT repeat-containing protein KIAA1468-like protein;interpro_id=IPR016024 (Armadillo-type fold);gene_ontology_id=N.A.;best_blast_hit_tair=AT5G16210.1 HEAT repeat-containing protein;best_blast_hit_sprot=sp|Q9P260|K1468_HUMAN LisH domain and HEAT repeat-containing protein KIAA1468;best_blast_hit_trembl_plants=tr|K7K780|K7K780_SOYBN Uncharacterized protein, LisH domain and HEAT repeat-containing protein KIAA1468-like protein;interpro_id=N.A.;gene_ontology_id=N.A.;best_blast_hit_tair=AT5G16210.1 HEAT repeat-containing protein;best_blast_hit_sprot=sp|Q9P260|K1468_HUMAN LisH domain and HEAT repeat-containing protein KIAA1468;best_blast_hit_trembl_plants=tr|A0A151TDE2|A0A151TDE2_CAJCA LisH domain and HEAT repeat-containing protein KIAA1468 isogeny family
107606854	107608475	3RRa	3	a	Rhiz	3_Rhiz	234439440	LjG1.1_chr1:107606854-107608475	LjG1.1_chr1:107606853-107608475,LjG1.1_chr1:107606854-107608475	LjG1.1_chr1							LotjaGi1g1v0546300							CIRI-vis					stout_488	3	1	3	82	Break	107606854-107606928,0-0,107608470-107608475,	LisH domain and HEAT repeat KIAA1468-like protein;interpro_id=IPR016024 (Armadillo-type fold);gene_ontology_id=N.A.;best_blast_hit_tair=AT5G16210.1 HEAT repeat-containing protein;best_blast_hit_sprot=sp|Q08BT5|K1468_XENTR LisH domain and HEAT repeat-containing protein KIAA1468 homolog;best_blast_hit_trembl_plants=tr|K7K780|K7K780_SOYBN Uncharacterized protein, LisH domain and HEAT repeat KIAA1468-like protein;interpro_id=N.A.;gene_ontology_id=N.A.;best_blast_hit_tair=AT5G16210.1 HEAT repeat-containing protein;best_blast_hit_sprot=sp|A0A0Y0M151|CLA2_CLACD Highly reducing polyketide synthase cla2;best_blast_hit_trembl_plants=tr|G7KV74|G7KV74_MEDTR LisH domain and HEAT repeat KIAA1468-like protein, LisH domain and HEAT repeat-containing protein KIAA1468-like protein;interpro_id=IPR016024 (Armadillo-type fold);gene_ontology_id=N.A.;best_blast_hit_tair=AT5G16210.1 HEAT repeat-containing protein;best_blast_hit_sprot=sp|Q9P260|K1468_HUMAN LisH domain and HEAT repeat-containing protein KIAA1468;best_blast_hit_trembl_plants=tr|A0A151TDE2|A0A151TDE2_CAJCA LisH domain and HEAT repeat-containing protein KIAA1468 isogeny family, LisH domain and HEAT repeat-containing protein KIAA1468-like protein;interpro_id=IPR016024 (Armadillo-type fold);gene_ontology_id=N.A.;best_blast_hit_tair=AT5G16210.1 HEAT repeat-containing protein;best_blast_hit_sprot=sp|Q9P260|K1468_HUMAN LisH domain and HEAT repeat-containing protein KIAA1468;best_blast_hit_trembl_plants=tr|K7K780|K7K780_SOYBN Uncharacterized protein, LisH domain and HEAT repeat-containing protein KIAA1468-like protein;interpro_id=N.A.;gene_ontology_id=N.A.;best_blast_hit_tair=AT5G16210.1 HEAT repeat-containing protein;best_blast_hit_sprot=sp|Q9P260|K1468_HUMAN LisH domain and HEAT repeat-containing protein KIAA1468;best_blast_hit_trembl_plants=tr|A0A151TDE2|A0A151TDE2_CAJCA LisH domain and HEAT repeat-containing protein KIAA1468 isogeny family
107607651	107608475	14MRd	14	d	High Nutrient	14_Hn	250603405	LjG1.1_chr1:107607651-107608475	LjG1.1_chr1:107607651-107608475	LjG1.1_chr1							LotjaGi1g1v0546300							CIRI-vis					stout_1541	6	1	6	372	Break	107607651-107607888,0-0,107608343-107608475,	LisH domain and HEAT repeat KIAA1468-like protein;interpro_id=IPR016024 (Armadillo-type fold);gene_ontology_id=N.A.;best_blast_hit_tair=AT5G16210.1 HEAT repeat-containing protein;best_blast_hit_sprot=sp|Q08BT5|K1468_XENTR LisH domain and HEAT repeat-containing protein KIAA1468 homolog;best_blast_hit_trembl_plants=tr|K7K780|K7K780_SOYBN Uncharacterized protein, LisH domain and HEAT repeat KIAA1468-like protein;interpro_id=N.A.;gene_ontology_id=N.A.;best_blast_hit_tair=AT5G16210.1 HEAT repeat-containing protein;best_blast_hit_sprot=sp|A0A0Y0M151|CLA2_CLACD Highly reducing polyketide synthase cla2;best_blast_hit_trembl_plants=tr|G7KV74|G7KV74_MEDTR LisH domain and HEAT repeat KIAA1468-like protein, LisH domain and HEAT repeat-containing protein KIAA1468-like protein;interpro_id=IPR016024 (Armadillo-type fold);gene_ontology_id=N.A.;best_blast_hit_tair=AT5G16210.1 HEAT repeat-containing protein;best_blast_hit_sprot=sp|Q9P260|K1468_HUMAN LisH domain and HEAT repeat-containing protein KIAA1468;best_blast_hit_trembl_plants=tr|A0A151TDE2|A0A151TDE2_CAJCA LisH domain and HEAT repeat-containing protein KIAA1468 isogeny family, LisH domain and HEAT repeat-containing protein KIAA1468-like protein;interpro_id=IPR016024 (Armadillo-type fold);gene_ontology_id=N.A.;best_blast_hit_tair=AT5G16210.1 HEAT repeat-containing protein;best_blast_hit_sprot=sp|Q9P260|K1468_HUMAN LisH domain and HEAT repeat-containing protein KIAA1468;best_blast_hit_trembl_plants=tr|K7K780|K7K780_SOYBN Uncharacterized protein, LisH domain and HEAT repeat-containing protein KIAA1468-like protein;interpro_id=N.A.;gene_ontology_id=N.A.;best_blast_hit_tair=AT5G16210.1 HEAT repeat-containing protein;best_blast_hit_sprot=sp|Q9P260|K1468_HUMAN LisH domain and HEAT repeat-containing protein KIAA1468;best_blast_hit_trembl_plants=tr|A0A151TDE2|A0A151TDE2_CAJCA LisH domain and HEAT repeat-containing protein KIAA1468 isogeny family
107607651	107608475	17CRd	17	d	Low Nutrient	17_Ln	283665538	LjG1.1_chr1:107607651-107608475	LjG1.1_chr1:107607651-107608475	LjG1.1_chr1							LotjaGi1g1v0546300							CIRI-vis					stout_1597	8	1	8	244	Full	107607651-107607888,107608470-107608475,	LisH domain and HEAT repeat KIAA1468-like protein;interpro_id=IPR016024 (Armadillo-type fold);gene_ontology_id=N.A.;best_blast_hit_tair=AT5G16210.1 HEAT repeat-containing protein;best_blast_hit_sprot=sp|Q08BT5|K1468_XENTR LisH domain and HEAT repeat-containing protein KIAA1468 homolog;best_blast_hit_trembl_plants=tr|K7K780|K7K780_SOYBN Uncharacterized protein, LisH domain and HEAT repeat KIAA1468-like protein;interpro_id=N.A.;gene_ontology_id=N.A.;best_blast_hit_tair=AT5G16210.1 HEAT repeat-containing protein;best_blast_hit_sprot=sp|A0A0Y0M151|CLA2_CLACD Highly reducing polyketide synthase cla2;best_blast_hit_trembl_plants=tr|G7KV74|G7KV74_MEDTR LisH domain and HEAT repeat KIAA1468-like protein, LisH domain and HEAT repeat-containing protein KIAA1468-like protein;interpro_id=IPR016024 (Armadillo-type fold);gene_ontology_id=N.A.;best_blast_hit_tair=AT5G16210.1 HEAT repeat-containing protein;best_blast_hit_sprot=sp|Q9P260|K1468_HUMAN LisH domain and HEAT repeat-containing protein KIAA1468;best_blast_hit_trembl_plants=tr|A0A151TDE2|A0A151TDE2_CAJCA LisH domain and HEAT repeat-containing protein KIAA1468 isogeny family, LisH domain and HEAT repeat-containing protein KIAA1468-like protein;interpro_id=IPR016024 (Armadillo-type fold);gene_ontology_id=N.A.;best_blast_hit_tair=AT5G16210.1 HEAT repeat-containing protein;best_blast_hit_sprot=sp|Q9P260|K1468_HUMAN LisH domain and HEAT repeat-containing protein KIAA1468;best_blast_hit_trembl_plants=tr|K7K780|K7K780_SOYBN Uncharacterized protein, LisH domain and HEAT repeat-containing protein KIAA1468-like protein;interpro_id=N.A.;gene_ontology_id=N.A.;best_blast_hit_tair=AT5G16210.1 HEAT repeat-containing protein;best_blast_hit_sprot=sp|Q9P260|K1468_HUMAN LisH domain and HEAT repeat-containing protein KIAA1468;best_blast_hit_trembl_plants=tr|A0A151TDE2|A0A151TDE2_CAJCA LisH domain and HEAT repeat-containing protein KIAA1468 isogeny family
107607651	107608475	15MRd	15	d	High Nutrient	15_Hn	269962678	LjG1.1_chr1:107607651-107608475	LjG1.1_chr1:107607651-107608475	LjG1.1_chr1							LotjaGi1g1v0546300							CIRI-vis					stout_1566	4	1	4	371	Full	107607651-107607888,107608343-107608475,	LisH domain and HEAT repeat KIAA1468-like protein;interpro_id=IPR016024 (Armadillo-type fold);gene_ontology_id=N.A.;best_blast_hit_tair=AT5G16210.1 HEAT repeat-containing protein;best_blast_hit_sprot=sp|Q08BT5|K1468_XENTR LisH domain and HEAT repeat-containing protein KIAA1468 homolog;best_blast_hit_trembl_plants=tr|K7K780|K7K780_SOYBN Uncharacterized protein, LisH domain and HEAT repeat KIAA1468-like protein;interpro_id=N.A.;gene_ontology_id=N.A.;best_blast_hit_tair=AT5G16210.1 HEAT repeat-containing protein;best_blast_hit_sprot=sp|A0A0Y0M151|CLA2_CLACD Highly reducing polyketide synthase cla2;best_blast_hit_trembl_plants=tr|G7KV74|G7KV74_MEDTR LisH domain and HEAT repeat KIAA1468-like protein, LisH domain and HEAT repeat-containing protein KIAA1468-like protein;interpro_id=IPR016024 (Armadillo-type fold);gene_ontology_id=N.A.;best_blast_hit_tair=AT5G16210.1 HEAT repeat-containing protein;best_blast_hit_sprot=sp|Q9P260|K1468_HUMAN LisH domain and HEAT repeat-containing protein KIAA1468;best_blast_hit_trembl_plants=tr|A0A151TDE2|A0A151TDE2_CAJCA LisH domain and HEAT repeat-containing protein KIAA1468 isogeny family, LisH domain and HEAT repeat-containing protein KIAA1468-like protein;interpro_id=IPR016024 (Armadillo-type fold);gene_ontology_id=N.A.;best_blast_hit_tair=AT5G16210.1 HEAT repeat-containing protein;best_blast_hit_sprot=sp|Q9P260|K1468_HUMAN LisH domain and HEAT repeat-containing protein KIAA1468;best_blast_hit_trembl_plants=tr|K7K780|K7K780_SOYBN Uncharacterized protein, LisH domain and HEAT repeat-containing protein KIAA1468-like protein;interpro_id=N.A.;gene_ontology_id=N.A.;best_blast_hit_tair=AT5G16210.1 HEAT repeat-containing protein;best_blast_hit_sprot=sp|Q9P260|K1468_HUMAN LisH domain and HEAT repeat-containing protein KIAA1468;best_blast_hit_trembl_plants=tr|A0A151TDE2|A0A151TDE2_CAJCA LisH domain and HEAT repeat-containing protein KIAA1468 isogeny family
107607674	107608475	12RRc	12	c	Rhiz	12_Rhiz	290243215	LjG1.1_chr1:107607674-107608475	LjG1.1_chr1:107607673-107608475,LjG1.1_chr1:107607674-107608475	LjG1.1_chr1							LotjaGi1g1v0546300							CIRI-vis					stout_930	7	1	7	222	Break	107607674-107607888,0-0,107608470-107608475,	LisH domain and HEAT repeat KIAA1468-like protein;interpro_id=IPR016024 (Armadillo-type fold);gene_ontology_id=N.A.;best_blast_hit_tair=AT5G16210.1 HEAT repeat-containing protein;best_blast_hit_sprot=sp|Q08BT5|K1468_XENTR LisH domain and HEAT repeat-containing protein KIAA1468 homolog;best_blast_hit_trembl_plants=tr|K7K780|K7K780_SOYBN Uncharacterized protein, LisH domain and HEAT repeat KIAA1468-like protein;interpro_id=N.A.;gene_ontology_id=N.A.;best_blast_hit_tair=AT5G16210.1 HEAT repeat-containing protein;best_blast_hit_sprot=sp|A0A0Y0M151|CLA2_CLACD Highly reducing polyketide synthase cla2;best_blast_hit_trembl_plants=tr|G7KV74|G7KV74_MEDTR LisH domain and HEAT repeat KIAA1468-like protein, LisH domain and HEAT repeat-containing protein KIAA1468-like protein;interpro_id=IPR016024 (Armadillo-type fold);gene_ontology_id=N.A.;best_blast_hit_tair=AT5G16210.1 HEAT repeat-containing protein;best_blast_hit_sprot=sp|Q9P260|K1468_HUMAN LisH domain and HEAT repeat-containing protein KIAA1468;best_blast_hit_trembl_plants=tr|A0A151TDE2|A0A151TDE2_CAJCA LisH domain and HEAT repeat-containing protein KIAA1468 isogeny family, LisH domain and HEAT repeat-containing protein KIAA1468-like protein;interpro_id=IPR016024 (Armadillo-type fold);gene_ontology_id=N.A.;best_blast_hit_tair=AT5G16210.1 HEAT repeat-containing protein;best_blast_hit_sprot=sp|Q9P260|K1468_HUMAN LisH domain and HEAT repeat-containing protein KIAA1468;best_blast_hit_trembl_plants=tr|K7K780|K7K780_SOYBN Uncharacterized protein, LisH domain and HEAT repeat-containing protein KIAA1468-like protein;interpro_id=N.A.;gene_ontology_id=N.A.;best_blast_hit_tair=AT5G16210.1 HEAT repeat-containing protein;best_blast_hit_sprot=sp|Q9P260|K1468_HUMAN LisH domain and HEAT repeat-containing protein KIAA1468;best_blast_hit_trembl_plants=tr|A0A151TDE2|A0A151TDE2_CAJCA LisH domain and HEAT repeat-containing protein KIAA1468 isogeny family
107607674	107608475	9RRb	9	b	Rhiz	9_Rhiz	284867094	LjG1.1_chr1:107607674-107608475	LjG1.1_chr1:107607673-107608475,LjG1.1_chr1:107607674-107608475	LjG1.1_chr1							LotjaGi1g1v0546300							CIRI-vis					stout_1061	3	1	3	349	Break	107607674-107607888,0-0,107608343-107608475,	LisH domain and HEAT repeat KIAA1468-like protein;interpro_id=IPR016024 (Armadillo-type fold);gene_ontology_id=N.A.;best_blast_hit_tair=AT5G16210.1 HEAT repeat-containing protein;best_blast_hit_sprot=sp|Q08BT5|K1468_XENTR LisH domain and HEAT repeat-containing protein KIAA1468 homolog;best_blast_hit_trembl_plants=tr|K7K780|K7K780_SOYBN Uncharacterized protein, LisH domain and HEAT repeat KIAA1468-like protein;interpro_id=N.A.;gene_ontology_id=N.A.;best_blast_hit_tair=AT5G16210.1 HEAT repeat-containing protein;best_blast_hit_sprot=sp|A0A0Y0M151|CLA2_CLACD Highly reducing polyketide synthase cla2;best_blast_hit_trembl_plants=tr|G7KV74|G7KV74_MEDTR LisH domain and HEAT repeat KIAA1468-like protein, LisH domain and HEAT repeat-containing protein KIAA1468-like protein;interpro_id=IPR016024 (Armadillo-type fold);gene_ontology_id=N.A.;best_blast_hit_tair=AT5G16210.1 HEAT repeat-containing protein;best_blast_hit_sprot=sp|Q9P260|K1468_HUMAN LisH domain and HEAT repeat-containing protein KIAA1468;best_blast_hit_trembl_plants=tr|A0A151TDE2|A0A151TDE2_CAJCA LisH domain and HEAT repeat-containing protein KIAA1468 isogeny family, LisH domain and HEAT repeat-containing protein KIAA1468-like protein;interpro_id=IPR016024 (Armadillo-type fold);gene_ontology_id=N.A.;best_blast_hit_tair=AT5G16210.1 HEAT repeat-containing protein;best_blast_hit_sprot=sp|Q9P260|K1468_HUMAN LisH domain and HEAT repeat-containing protein KIAA1468;best_blast_hit_trembl_plants=tr|K7K780|K7K780_SOYBN Uncharacterized protein, LisH domain and HEAT repeat-containing protein KIAA1468-like protein;interpro_id=N.A.;gene_ontology_id=N.A.;best_blast_hit_tair=AT5G16210.1 HEAT repeat-containing protein;best_blast_hit_sprot=sp|Q9P260|K1468_HUMAN LisH domain and HEAT repeat-containing protein KIAA1468;best_blast_hit_trembl_plants=tr|A0A151TDE2|A0A151TDE2_CAJCA LisH domain and HEAT repeat-containing protein KIAA1468 isogeny family
107608122	107608475	17CRd	17	d	Low Nutrient	17_Ln	283665538	LjG1.1_chr1:107608122-107608475	LjG1.1_chr1:107608121-107608475,LjG1.1_chr1:107608122-107608475	LjG1.1_chr1							LotjaGi1g1v0546300							CIRI-vis					stout_986	19	1	19	139	Full	107608122-107608127,107608343-107608475,	LisH domain and HEAT repeat KIAA1468-like protein;interpro_id=IPR016024 (Armadillo-type fold);gene_ontology_id=N.A.;best_blast_hit_tair=AT5G16210.1 HEAT repeat-containing protein;best_blast_hit_sprot=sp|Q08BT5|K1468_XENTR LisH domain and HEAT repeat-containing protein KIAA1468 homolog;best_blast_hit_trembl_plants=tr|K7K780|K7K780_SOYBN Uncharacterized protein, LisH domain and HEAT repeat KIAA1468-like protein;interpro_id=N.A.;gene_ontology_id=N.A.;best_blast_hit_tair=AT5G16210.1 HEAT repeat-containing protein;best_blast_hit_sprot=sp|A0A0Y0M151|CLA2_CLACD Highly reducing polyketide synthase cla2;best_blast_hit_trembl_plants=tr|G7KV74|G7KV74_MEDTR LisH domain and HEAT repeat KIAA1468-like protein, LisH domain and HEAT repeat-containing protein KIAA1468-like protein;interpro_id=IPR016024 (Armadillo-type fold);gene_ontology_id=N.A.;best_blast_hit_tair=AT5G16210.1 HEAT repeat-containing protein;best_blast_hit_sprot=sp|Q9P260|K1468_HUMAN LisH domain and HEAT repeat-containing protein KIAA1468;best_blast_hit_trembl_plants=tr|A0A151TDE2|A0A151TDE2_CAJCA LisH domain and HEAT repeat-containing protein KIAA1468 isogeny family, LisH domain and HEAT repeat-containing protein KIAA1468-like protein;interpro_id=IPR016024 (Armadillo-type fold);gene_ontology_id=N.A.;best_blast_hit_tair=AT5G16210.1 HEAT repeat-containing protein;best_blast_hit_sprot=sp|Q9P260|K1468_HUMAN LisH domain and HEAT repeat-containing protein KIAA1468;best_blast_hit_trembl_plants=tr|K7K780|K7K780_SOYBN Uncharacterized protein, LisH domain and HEAT repeat-containing protein KIAA1468-like protein;interpro_id=N.A.;gene_ontology_id=N.A.;best_blast_hit_tair=AT5G16210.1 HEAT repeat-containing protein;best_blast_hit_sprot=sp|Q9P260|K1468_HUMAN LisH domain and HEAT repeat-containing protein KIAA1468;best_blast_hit_trembl_plants=tr|A0A151TDE2|A0A151TDE2_CAJCA LisH domain and HEAT repeat-containing protein KIAA1468 isogeny family
107999168	107999632	9RRb	9	b	Rhiz	9_Rhiz	284867094	LjG1.1_chr1:107999168-107999632	LjG1.1_chr1:107999167-107999632,LjG1.1_chr1:107999168-107999632	LjG1.1_chr1							LotjaGi1g1v0549500							CIRI-vis					stout_1325	13	1	13	210	Break	107999168-107999291,0-0,107999548-107999632,	40S ribosomal protein S7;interpro_id=IPR000554 (Ribosomal protein S7e);gene_ontology_id=GO:0003735, GO:0005622, GO:0005840, GO:0006412;best_blast_hit_tair=AT5G16130.1 Ribosomal protein S7e family protein;best_blast_hit_sprot=sp|Q9ZNS1|RS7_AVIMR 40S ribosomal protein S7;best_blast_hit_trembl_plants=tr|I3SXB6|I3SXB6_LOTJA Uncharacterized protein, 40S ribosomal protein S7;interpro_id=N.A.;gene_ontology_id=GO:0003735, GO:0005622, GO:0005840, GO:0006412;best_blast_hit_tair=AT5G16130.1 Ribosomal protein S7e family protein;best_blast_hit_sprot=sp|Q9ZNS1|RS7_AVIMR 40S ribosomal protein S7;best_blast_hit_trembl_plants=tr|I3SXB6|I3SXB6_LOTJA Uncharacterized protein
107999168	107999632	15MRd	15	d	High Nutrient	15_Hn	269962678	LjG1.1_chr1:107999168-107999632	LjG1.1_chr1:107999167-107999632,LjG1.1_chr1:107999168-107999632	LjG1.1_chr1							LotjaGi1g1v0549500							CIRI-vis					stout_1244	24	1	24	283	Full	107999168-107999291,107999381-107999454,107999548-107999632,	40S ribosomal protein S7;interpro_id=IPR000554 (Ribosomal protein S7e);gene_ontology_id=GO:0003735, GO:0005622, GO:0005840, GO:0006412;best_blast_hit_tair=AT5G16130.1 Ribosomal protein S7e family protein;best_blast_hit_sprot=sp|Q9ZNS1|RS7_AVIMR 40S ribosomal protein S7;best_blast_hit_trembl_plants=tr|I3SXB6|I3SXB6_LOTJA Uncharacterized protein, 40S ribosomal protein S7;interpro_id=N.A.;gene_ontology_id=GO:0003735, GO:0005622, GO:0005840, GO:0006412;best_blast_hit_tair=AT5G16130.1 Ribosomal protein S7e family protein;best_blast_hit_sprot=sp|Q9ZNS1|RS7_AVIMR 40S ribosomal protein S7;best_blast_hit_trembl_plants=tr|I3SXB6|I3SXB6_LOTJA Uncharacterized protein
107999168	107999632	4CRa	4	a	Low Nutrient	4_Ln	258027429	LjG1.1_chr1:107999168-107999632	LjG1.1_chr1:107999167-107999632,LjG1.1_chr1:107999168-107999632	LjG1.1_chr1							LotjaGi1g1v0549500							CIRI-vis					stout_1378	9	1	9	283	Full	107999168-107999291,107999381-107999454,107999548-107999632,	40S ribosomal protein S7;interpro_id=IPR000554 (Ribosomal protein S7e);gene_ontology_id=GO:0003735, GO:0005622, GO:0005840, GO:0006412;best_blast_hit_tair=AT5G16130.1 Ribosomal protein S7e family protein;best_blast_hit_sprot=sp|Q9ZNS1|RS7_AVIMR 40S ribosomal protein S7;best_blast_hit_trembl_plants=tr|I3SXB6|I3SXB6_LOTJA Uncharacterized protein, 40S ribosomal protein S7;interpro_id=N.A.;gene_ontology_id=GO:0003735, GO:0005622, GO:0005840, GO:0006412;best_blast_hit_tair=AT5G16130.1 Ribosomal protein S7e family protein;best_blast_hit_sprot=sp|Q9ZNS1|RS7_AVIMR 40S ribosomal protein S7;best_blast_hit_trembl_plants=tr|I3SXB6|I3SXB6_LOTJA Uncharacterized protein
107999168	107999632	14MRd	14	d	High Nutrient	14_Hn	250603405	LjG1.1_chr1:107999168-107999632	LjG1.1_chr1:107999167-107999632,LjG1.1_chr1:107999168-107999632	LjG1.1_chr1							LotjaGi1g1v0549500							CIRI-vis					stout_1205	13	1	13	283	Full	107999168-107999291,107999381-107999454,107999548-107999632,	40S ribosomal protein S7;interpro_id=IPR000554 (Ribosomal protein S7e);gene_ontology_id=GO:0003735, GO:0005622, GO:0005840, GO:0006412;best_blast_hit_tair=AT5G16130.1 Ribosomal protein S7e family protein;best_blast_hit_sprot=sp|Q9ZNS1|RS7_AVIMR 40S ribosomal protein S7;best_blast_hit_trembl_plants=tr|I3SXB6|I3SXB6_LOTJA Uncharacterized protein, 40S ribosomal protein S7;interpro_id=N.A.;gene_ontology_id=GO:0003735, GO:0005622, GO:0005840, GO:0006412;best_blast_hit_tair=AT5G16130.1 Ribosomal protein S7e family protein;best_blast_hit_sprot=sp|Q9ZNS1|RS7_AVIMR 40S ribosomal protein S7;best_blast_hit_trembl_plants=tr|I3SXB6|I3SXB6_LOTJA Uncharacterized protein
107999168	107999632	16CRd	16	d	Low Nutrient	16_Ln	276456544	LjG1.1_chr1:107999168-107999632	LjG1.1_chr1:107999167-107999632,LjG1.1_chr1:107999168-107999632	LjG1.1_chr1							LotjaGi1g1v0549500							CIRI-vis					stout_1433	32	1	32	283	Full	107999168-107999291,107999381-107999454,107999548-107999632,	40S ribosomal protein S7;interpro_id=IPR000554 (Ribosomal protein S7e);gene_ontology_id=GO:0003735, GO:0005622, GO:0005840, GO:0006412;best_blast_hit_tair=AT5G16130.1 Ribosomal protein S7e family protein;best_blast_hit_sprot=sp|Q9ZNS1|RS7_AVIMR 40S ribosomal protein S7;best_blast_hit_trembl_plants=tr|I3SXB6|I3SXB6_LOTJA Uncharacterized protein, 40S ribosomal protein S7;interpro_id=N.A.;gene_ontology_id=GO:0003735, GO:0005622, GO:0005840, GO:0006412;best_blast_hit_tair=AT5G16130.1 Ribosomal protein S7e family protein;best_blast_hit_sprot=sp|Q9ZNS1|RS7_AVIMR 40S ribosomal protein S7;best_blast_hit_trembl_plants=tr|I3SXB6|I3SXB6_LOTJA Uncharacterized protein
107999168	107999632	10CRc	10	c	Low Nutrient	10_Ln	288047605	LjG1.1_chr1:107999168-107999632	LjG1.1_chr1:107999167-107999632,LjG1.1_chr1:107999168-107999632	LjG1.1_chr1							LotjaGi1g1v0549500							CIRI-vis					stout_1218	30	1	30	283	Full	107999168-107999291,107999381-107999454,107999548-107999632,	40S ribosomal protein S7;interpro_id=IPR000554 (Ribosomal protein S7e);gene_ontology_id=GO:0003735, GO:0005622, GO:0005840, GO:0006412;best_blast_hit_tair=AT5G16130.1 Ribosomal protein S7e family protein;best_blast_hit_sprot=sp|Q9ZNS1|RS7_AVIMR 40S ribosomal protein S7;best_blast_hit_trembl_plants=tr|I3SXB6|I3SXB6_LOTJA Uncharacterized protein, 40S ribosomal protein S7;interpro_id=N.A.;gene_ontology_id=GO:0003735, GO:0005622, GO:0005840, GO:0006412;best_blast_hit_tair=AT5G16130.1 Ribosomal protein S7e family protein;best_blast_hit_sprot=sp|Q9ZNS1|RS7_AVIMR 40S ribosomal protein S7;best_blast_hit_trembl_plants=tr|I3SXB6|I3SXB6_LOTJA Uncharacterized protein
107999168	107999632	13MRd	13	d	High Nutrient	13_Hn	257226192	LjG1.1_chr1:107999168-107999632	LjG1.1_chr1:107999167-107999632,LjG1.1_chr1:107999168-107999632	LjG1.1_chr1							LotjaGi1g1v0549500							CIRI-vis					stout_1429	6	1	6	283	Full	107999168-107999291,107999381-107999454,107999548-107999632,	40S ribosomal protein S7;interpro_id=IPR000554 (Ribosomal protein S7e);gene_ontology_id=GO:0003735, GO:0005622, GO:0005840, GO:0006412;best_blast_hit_tair=AT5G16130.1 Ribosomal protein S7e family protein;best_blast_hit_sprot=sp|Q9ZNS1|RS7_AVIMR 40S ribosomal protein S7;best_blast_hit_trembl_plants=tr|I3SXB6|I3SXB6_LOTJA Uncharacterized protein, 40S ribosomal protein S7;interpro_id=N.A.;gene_ontology_id=GO:0003735, GO:0005622, GO:0005840, GO:0006412;best_blast_hit_tair=AT5G16130.1 Ribosomal protein S7e family protein;best_blast_hit_sprot=sp|Q9ZNS1|RS7_AVIMR 40S ribosomal protein S7;best_blast_hit_trembl_plants=tr|I3SXB6|I3SXB6_LOTJA Uncharacterized protein
107999168	107999632	7CRb	7	b	Low Nutrient	7_Ln	275651819	LjG1.1_chr1:107999168-107999632	LjG1.1_chr1:107999167-107999632,LjG1.1_chr1:107999168-107999632	LjG1.1_chr1							LotjaGi1g1v0549500							CIRI-vis					stout_1335	13	1	13	283	Full	107999168-107999291,107999381-107999454,107999548-107999632,	40S ribosomal protein S7;interpro_id=IPR000554 (Ribosomal protein S7e);gene_ontology_id=GO:0003735, GO:0005622, GO:0005840, GO:0006412;best_blast_hit_tair=AT5G16130.1 Ribosomal protein S7e family protein;best_blast_hit_sprot=sp|Q9ZNS1|RS7_AVIMR 40S ribosomal protein S7;best_blast_hit_trembl_plants=tr|I3SXB6|I3SXB6_LOTJA Uncharacterized protein, 40S ribosomal protein S7;interpro_id=N.A.;gene_ontology_id=GO:0003735, GO:0005622, GO:0005840, GO:0006412;best_blast_hit_tair=AT5G16130.1 Ribosomal protein S7e family protein;best_blast_hit_sprot=sp|Q9ZNS1|RS7_AVIMR 40S ribosomal protein S7;best_blast_hit_trembl_plants=tr|I3SXB6|I3SXB6_LOTJA Uncharacterized protein
107999168	107999632	22RRd	22	d	Rhiz	22_Rhiz	241684194	LjG1.1_chr1:107999168-107999632	LjG1.1_chr1:107999167-107999632,LjG1.1_chr1:107999168-107999632	LjG1.1_chr1							LotjaGi1g1v0549500							CIRI-vis					stout_1582	5	1	5	283	Full	107999168-107999291,107999381-107999454,107999548-107999632,	40S ribosomal protein S7;interpro_id=IPR000554 (Ribosomal protein S7e);gene_ontology_id=GO:0003735, GO:0005622, GO:0005840, GO:0006412;best_blast_hit_tair=AT5G16130.1 Ribosomal protein S7e family protein;best_blast_hit_sprot=sp|Q9ZNS1|RS7_AVIMR 40S ribosomal protein S7;best_blast_hit_trembl_plants=tr|I3SXB6|I3SXB6_LOTJA Uncharacterized protein, 40S ribosomal protein S7;interpro_id=N.A.;gene_ontology_id=GO:0003735, GO:0005622, GO:0005840, GO:0006412;best_blast_hit_tair=AT5G16130.1 Ribosomal protein S7e family protein;best_blast_hit_sprot=sp|Q9ZNS1|RS7_AVIMR 40S ribosomal protein S7;best_blast_hit_trembl_plants=tr|I3SXB6|I3SXB6_LOTJA Uncharacterized protein
107999168	107999632	23RRd	23	d	Rhiz	23_Rhiz	253999425	LjG1.1_chr1:107999168-107999632	LjG1.1_chr1:107999167-107999632,LjG1.1_chr1:107999168-107999632	LjG1.1_chr1							LotjaGi1g1v0549500							CIRI-vis					stout_1754	22	1	22	283	Full	107999168-107999291,107999381-107999454,107999548-107999632,	40S ribosomal protein S7;interpro_id=IPR000554 (Ribosomal protein S7e);gene_ontology_id=GO:0003735, GO:0005622, GO:0005840, GO:0006412;best_blast_hit_tair=AT5G16130.1 Ribosomal protein S7e family protein;best_blast_hit_sprot=sp|Q9ZNS1|RS7_AVIMR 40S ribosomal protein S7;best_blast_hit_trembl_plants=tr|I3SXB6|I3SXB6_LOTJA Uncharacterized protein, 40S ribosomal protein S7;interpro_id=N.A.;gene_ontology_id=GO:0003735, GO:0005622, GO:0005840, GO:0006412;best_blast_hit_tair=AT5G16130.1 Ribosomal protein S7e family protein;best_blast_hit_sprot=sp|Q9ZNS1|RS7_AVIMR 40S ribosomal protein S7;best_blast_hit_trembl_plants=tr|I3SXB6|I3SXB6_LOTJA Uncharacterized protein
108023689	108023883	22RRd	22	d	Rhiz	22_Rhiz	241684194	LjG1.1_chr1:108023689-108023883	LjG1.1_chr1:108023688-108023883,LjG1.1_chr1:108023689-108023883	LjG1.1_chr1							LotjaGi1g1v0550000							CIRI-vis					stout_1885	5	1	5	195	Full	108023689-108023883,	RNA-binding (RRM/RBD/RNP motifs) family protein;interpro_id=N.A.;gene_ontology_id=N.A.;best_blast_hit_tair=AT5G16110.1 hypothetical protein;best_blast_hit_sprot=sp|Q652P4|CPSF2_ORYSJ Cleavage and polyadenylation specificity factor subunit 2;best_blast_hit_trembl_plants=tr|I3T7V6|I3T7V6_LOTJA Uncharacterized protein
108031880	108038639	3RRa	3	a	Rhiz	3_Rhiz	234439440	LjG1.1_chr1:108031880-108038639	LjG1.1_chr1:108031880-108038639	LjG1.1_chr1							LotjaGi1g1v0550000							CIRI-vis					stout_157	4	1	4	142	Break	108031880-108032014,0-0,108038634-108038639,	RNA-binding (RRM/RBD/RNP motifs) family protein;interpro_id=N.A.;gene_ontology_id=N.A.;best_blast_hit_tair=AT5G16110.1 hypothetical protein;best_blast_hit_sprot=sp|Q652P4|CPSF2_ORYSJ Cleavage and polyadenylation specificity factor subunit 2;best_blast_hit_trembl_plants=tr|I3T7V6|I3T7V6_LOTJA Uncharacterized protein
108497730	108516590	22RRd	22	d	Rhiz	22_Rhiz	241684194	LjG1.1_chr1:108497730-108516590	LjG1.1_chr1:108497730-108516590	LjG1.1_chr1							LotjaGi1g1v0553100							CIRI-vis					stout_1733	9	1	9	289	Break	108497730-108497735,0-0,108516309-108516590,	Isocitrate lyase;interpro_id=IPR015813 (Pyruvate/Phosphoenolpyruvate kinase-like domain);gene_ontology_id=GO:0003824, GO:0016829;best_blast_hit_tair=AT2G43180.1 Phosphoenolpyruvate carboxylase family protein;best_blast_hit_sprot=sp|Q0QLE4|DML_EUBBA 2,3-dimethylmalate lyase;best_blast_hit_trembl_plants=tr|A0A072TWC4|A0A072TWC4_MEDTR Phosphoenolpyruvate carboxylase-like protein, Isocitrate lyase;interpro_id=IPR015813 (Pyruvate/Phosphoenolpyruvate kinase-like domain);gene_ontology_id=GO:0003824, GO:0016829;best_blast_hit_tair=AT2G43180.1 Phosphoenolpyruvate carboxylase family protein;best_blast_hit_sprot=sp|Q0QLE4|DML_EUBBA 2,3-dimethylmalate lyase;best_blast_hit_trembl_plants=tr|V7AZV3|V7AZV3_PHAVU Uncharacterized protein
108497730	108516590	17CRd	17	d	Low Nutrient	17_Ln	283665538	LjG1.1_chr1:108497730-108516590	LjG1.1_chr1:108497730-108516590	LjG1.1_chr1							LotjaGi1g1v0553100							CIRI-vis					stout_1400	3	1	3	289	Break	108497730-108497735,0-0,108516309-108516590,	Isocitrate lyase;interpro_id=IPR015813 (Pyruvate/Phosphoenolpyruvate kinase-like domain);gene_ontology_id=GO:0003824, GO:0016829;best_blast_hit_tair=AT2G43180.1 Phosphoenolpyruvate carboxylase family protein;best_blast_hit_sprot=sp|Q0QLE4|DML_EUBBA 2,3-dimethylmalate lyase;best_blast_hit_trembl_plants=tr|A0A072TWC4|A0A072TWC4_MEDTR Phosphoenolpyruvate carboxylase-like protein, Isocitrate lyase;interpro_id=IPR015813 (Pyruvate/Phosphoenolpyruvate kinase-like domain);gene_ontology_id=GO:0003824, GO:0016829;best_blast_hit_tair=AT2G43180.1 Phosphoenolpyruvate carboxylase family protein;best_blast_hit_sprot=sp|Q0QLE4|DML_EUBBA 2,3-dimethylmalate lyase;best_blast_hit_trembl_plants=tr|V7AZV3|V7AZV3_PHAVU Uncharacterized protein
108500560	108515813	23RRd	23	d	Rhiz	23_Rhiz	253999425	LjG1.1_chr1:108500560-108515813	LjG1.1_chr1:108500560-108515813	LjG1.1_chr1							LotjaGi1g1v0553200							CIRI-vis					stout_2477	4	1	4	167	Break	108500560-108500565,0-0,108515654-108515813,	Isocitrate lyase;interpro_id=IPR015813 (Pyruvate/Phosphoenolpyruvate kinase-like domain);gene_ontology_id=GO:0003824, GO:0016829;best_blast_hit_tair=AT2G43180.2 Phosphoenolpyruvate carboxylase family protein;best_blast_hit_sprot=sp|Q0QLE4|DML_EUBBA 2,3-dimethylmalate lyase;best_blast_hit_trembl_plants=tr|A0A151TDD1|A0A151TDD1_CAJCA Putative carboxyvinyl-carboxyphosphonate phosphorylmutase
108542666	108543617	23RRd	23	d	Rhiz	23_Rhiz	253999425	LjG1.1_chr1:108542666-108543617	LjG1.1_chr1:108542665-108543617,LjG1.1_chr1:108542666-108543617	LjG1.1_chr1							LotjaGi1g1v0553500							CIRI-vis					stout_56	2	1	2	304	Full	108542666-108542671,108543320-108543617,	S-adenosyl-L-methionine-dependent methyltransferases superfamily protein;interpro_id=IPR004159 (Putative S-adenosyl-L-methionine-dependent methyltransferase), IPR029063 (S-adenosyl-L-methionine-dependent methyltransferase);gene_ontology_id=GO:0008168, GO:0016740, GO:0032259;best_blast_hit_tair=AT2G43200.1 S-adenosyl-L-methionine-dependent methyltransferases superfamily protein;best_blast_hit_sprot=sp|Q9ZW75|PMTJ_ARATH Probable methyltransferase PMT19;best_blast_hit_trembl_plants=tr|I1N5F1|I1N5F1_SOYBN Uncharacterized protein
108573259	108573688	10CRc	10	c	Low Nutrient	10_Ln	288047605	LjG1.1_chr1:108573259-108573688	LjG1.1_chr1:108573258-108573688,LjG1.1_chr1:108573259-108573688	LjG1.1_chr1							LotjaGi1g1v0553800							CIRI-vis					stout_472	6	1	6	128	Full	108573259-108573264,108573567-108573688,	Transcription initiation factor TFIID subunit 10;interpro_id=IPR003923 (Transcription initiation factor TFIID%2C 23-30kDa subunit);gene_ontology_id=GO:0003743, GO:0005634, GO:0006351, GO:0006352, GO:0006355, GO:0006413;best_blast_hit_tair=AT4G31720.1 TBP-associated factor II 15;best_blast_hit_sprot=sp|O04173|TAF10_ARATH Transcription initiation factor TFIID subunit 10;best_blast_hit_trembl_plants=tr|A0A151TDI4|A0A151TDI4_CAJCA Transcription initiation factor TFIID subunit 10
108687560	108689662	13MRd	13	d	High Nutrient	13_Hn	257226192	LjG1.1_chr1:108687560-108689662	LjG1.1_chr1:108687559-108689662,LjG1.1_chr1:108687560-108689662	LjG1.1_chr1							LotjaGi1g1v0554700							CIRI-vis					stout_1163	6	1	6	274	Break	108687560-108687739,0-0,108689570-108689662,	Signal peptide peptidase-like protein;interpro_id=IPR003137 (PA domain), IPR007369 (Peptidase A22B%2C signal peptide peptidase);gene_ontology_id=GO:0004190, GO:0006508, GO:0016020, GO:0016021;best_blast_hit_tair=AT1G05820.1 SIGNAL PEPTIDE PEPTIDASE-LIKE 5;best_blast_hit_sprot=sp|Q9MA44|SIPL5_ARATH Signal peptide peptidase-like 5;best_blast_hit_trembl_plants=tr|V7AZT9|V7AZT9_PHAVU Uncharacterized protein
108687560	108689662	3RRa	3	a	Rhiz	3_Rhiz	234439440	LjG1.1_chr1:108687560-108689662	LjG1.1_chr1:108687559-108689662,LjG1.1_chr1:108687560-108689662	LjG1.1_chr1							LotjaGi1g1v0554700							CIRI-vis					stout_606	5	1	5	309	Break	108687560-108687739,108688056-108688090,0-0,108689570-108689662,	Signal peptide peptidase-like protein;interpro_id=IPR003137 (PA domain), IPR007369 (Peptidase A22B%2C signal peptide peptidase);gene_ontology_id=GO:0004190, GO:0006508, GO:0016020, GO:0016021;best_blast_hit_tair=AT1G05820.1 SIGNAL PEPTIDE PEPTIDASE-LIKE 5;best_blast_hit_sprot=sp|Q9MA44|SIPL5_ARATH Signal peptide peptidase-like 5;best_blast_hit_trembl_plants=tr|V7AZT9|V7AZT9_PHAVU Uncharacterized protein
108687560	108689662	7CRb	7	b	Low Nutrient	7_Ln	275651819	LjG1.1_chr1:108687560-108689662	LjG1.1_chr1:108687559-108689662,LjG1.1_chr1:108687560-108689662	LjG1.1_chr1							LotjaGi1g1v0554700							CIRI-vis					stout_1087	5	1	5	308	Full	108687560-108687739,108688056-108688090,108689570-108689662,	Signal peptide peptidase-like protein;interpro_id=IPR003137 (PA domain), IPR007369 (Peptidase A22B%2C signal peptide peptidase);gene_ontology_id=GO:0004190, GO:0006508, GO:0016020, GO:0016021;best_blast_hit_tair=AT1G05820.1 SIGNAL PEPTIDE PEPTIDASE-LIKE 5;best_blast_hit_sprot=sp|Q9MA44|SIPL5_ARATH Signal peptide peptidase-like 5;best_blast_hit_trembl_plants=tr|V7AZT9|V7AZT9_PHAVU Uncharacterized protein
108687560	108689662	4CRa	4	a	Low Nutrient	4_Ln	258027429	LjG1.1_chr1:108687560-108689662	LjG1.1_chr1:108687559-108689662,LjG1.1_chr1:108687560-108689662	LjG1.1_chr1							LotjaGi1g1v0554700							CIRI-vis					stout_1103	10	1	10	327	Full	108687560-108687739,108689406-108689459,108689570-108689662,	Signal peptide peptidase-like protein;interpro_id=IPR003137 (PA domain), IPR007369 (Peptidase A22B%2C signal peptide peptidase);gene_ontology_id=GO:0004190, GO:0006508, GO:0016020, GO:0016021;best_blast_hit_tair=AT1G05820.1 SIGNAL PEPTIDE PEPTIDASE-LIKE 5;best_blast_hit_sprot=sp|Q9MA44|SIPL5_ARATH Signal peptide peptidase-like 5;best_blast_hit_trembl_plants=tr|V7AZT9|V7AZT9_PHAVU Uncharacterized protein
108879424	108881043	9RRb	9	b	Rhiz	9_Rhiz	284867094	LjG1.1_chr1:108879424-108881043	LjG1.1_chr1:108879423-108881043,LjG1.1_chr1:108879424-108881043	LjG1.1_chr1							LotjaGi1g1v0556700							CIRI-vis					stout_440	6	1	6	156	Break	108879424-108879429,0-0,108880895-108881043,	RNA polymerase sigma factor;interpro_id=IPR014284 (RNA polymerase sigma-70 like domain);gene_ontology_id=GO:0003677, GO:0003700, GO:0006351, GO:0006352, GO:0006355, GO:0009507, GO:0009536, GO:0016987, GO:2000142;best_blast_hit_tair=AT1G08540.1 RNApolymerase sigma subunit 2;best_blast_hit_sprot=sp|O22056|SIGB_ARATH RNA polymerase sigma factor sigB;best_blast_hit_trembl_plants=tr|K7KHD7|K7KHD7_SOYBN RNA polymerase sigma factor
109043781	109045176	13MRd	13	d	High Nutrient	13_Hn	257226192	LjG1.1_chr1:109043781-109045176	LjG1.1_chr1:109043781-109045176	LjG1.1_chr1							LotjaGi1g1v0558100							CIRI-vis					stout_16	3	1	3	249	Break	109043781-109044022,0-0,109045171-109045176,	phospholipase-like protein (PEARLI 4) family protein;interpro_id=IPR007942 (Phospholipase-like);gene_ontology_id=N.A.;best_blast_hit_tair=AT2G16900.1 phospholipase-like protein (PEARLI 4) family protein;best_blast_hit_sprot=sp|A8JID5|CF157_CHLRE Cilia- and flagella-associated protein 157;best_blast_hit_trembl_plants=tr|A0A072VRU0|A0A072VRU0_MEDTR Plant phospholipase-like protein, phospholipase-like protein (PEARLI 4) family protein;interpro_id=IPR007942 (Phospholipase-like);gene_ontology_id=N.A.;best_blast_hit_tair=AT2G16900.1 phospholipase-like protein (PEARLI 4) family protein;best_blast_hit_sprot=sp|Q9HK21|SMC_THEAC Chromosome partition protein Smc;best_blast_hit_trembl_plants=tr|A0A1J7G6Z8|A0A1J7G6Z8_LUPAN Uncharacterized protein
109043781	109045176	16CRd	16	d	Low Nutrient	16_Ln	276456544	LjG1.1_chr1:109043781-109045176	LjG1.1_chr1:109043781-109045176	LjG1.1_chr1							LotjaGi1g1v0558100							CIRI-vis					stout_20	9	1	9	249	Break	109043781-109044022,0-0,109045171-109045176,	phospholipase-like protein (PEARLI 4) family protein;interpro_id=IPR007942 (Phospholipase-like);gene_ontology_id=N.A.;best_blast_hit_tair=AT2G16900.1 phospholipase-like protein (PEARLI 4) family protein;best_blast_hit_sprot=sp|A8JID5|CF157_CHLRE Cilia- and flagella-associated protein 157;best_blast_hit_trembl_plants=tr|A0A072VRU0|A0A072VRU0_MEDTR Plant phospholipase-like protein, phospholipase-like protein (PEARLI 4) family protein;interpro_id=IPR007942 (Phospholipase-like);gene_ontology_id=N.A.;best_blast_hit_tair=AT2G16900.1 phospholipase-like protein (PEARLI 4) family protein;best_blast_hit_sprot=sp|Q9HK21|SMC_THEAC Chromosome partition protein Smc;best_blast_hit_trembl_plants=tr|A0A1J7G6Z8|A0A1J7G6Z8_LUPAN Uncharacterized protein
109161894	109165976	16CRd	16	d	Low Nutrient	16_Ln	276456544	LjG1.1_chr1:109161894-109165976	LjG1.1_chr1:109161893-109165976,LjG1.1_chr1:109161894-109165976	LjG1.1_chr1							LotjaGi1g1v0559200_LC							CIRI-vis					stout_101	6	1	6	355	Break	109161894-109161998,0-0,109165641-109165777,109165865-109165976,	carboxyl-terminal domain (ctd) phosphatase-like 2;interpro_id=N.A.;gene_ontology_id=N.A.;best_blast_hit_tair=AT1G65220.1 ARM repeat superfamily protein;best_blast_hit_sprot=sp|Q9NAH2|TBX34_CAEEL Putative T-box protein 34;best_blast_hit_trembl_plants=tr|A0A078FYX8|A0A078FYX8_BRANA BnaC03g30790D protein
109161894	109165976	12RRc	12	c	Rhiz	12_Rhiz	290243215	LjG1.1_chr1:109161894-109165976	LjG1.1_chr1:109161893-109165976,LjG1.1_chr1:109161894-109165976	LjG1.1_chr1							LotjaGi1g1v0559200_LC							CIRI-vis					stout_84	13	1	13	355	Break	109161894-109161998,0-0,109165641-109165777,109165865-109165976,	carboxyl-terminal domain (ctd) phosphatase-like 2;interpro_id=N.A.;gene_ontology_id=N.A.;best_blast_hit_tair=AT1G65220.1 ARM repeat superfamily protein;best_blast_hit_sprot=sp|Q9NAH2|TBX34_CAEEL Putative T-box protein 34;best_blast_hit_trembl_plants=tr|A0A078FYX8|A0A078FYX8_BRANA BnaC03g30790D protein
109161894	109165976	4CRa	4	a	Low Nutrient	4_Ln	258027429	LjG1.1_chr1:109161894-109165976	LjG1.1_chr1:109161893-109165976,LjG1.1_chr1:109161894-109165976	LjG1.1_chr1							LotjaGi1g1v0559200_LC							CIRI-vis					stout_89	6	1	6	218	Break	109161894-109161998,0-0,109165865-109165976,	carboxyl-terminal domain (ctd) phosphatase-like 2;interpro_id=N.A.;gene_ontology_id=N.A.;best_blast_hit_tair=AT1G65220.1 ARM repeat superfamily protein;best_blast_hit_sprot=sp|Q9NAH2|TBX34_CAEEL Putative T-box protein 34;best_blast_hit_trembl_plants=tr|A0A078FYX8|A0A078FYX8_BRANA BnaC03g30790D protein
109189876	109190258	22RRd	22	d	Rhiz	22_Rhiz	241684194	LjG1.1_chr1:109189876-109190258	LjG1.1_chr1:109189875-109190258,LjG1.1_chr1:109189876-109190258	LjG1.1_chr1							LotjaGi1g1v0559300							CIRI-vis					stout_1467	2	1	2	288	Full	109189876-109190046,109190142-109190258,	E3 ubiquitin-protein ligase;interpro_id=IPR000569 (HECT domain), IPR016024 (Armadillo-type fold);gene_ontology_id=GO:0004842, GO:0005886, GO:0010091, GO:0016567, GO:0016740, GO:0016874, GO:0042023;best_blast_hit_tair=AT4G38600.1 HECT ubiquitin protein ligase family protein KAK;best_blast_hit_sprot=sp|Q6WWW4|UPL3_ARATH E3 ubiquitin-protein ligase UPL3;best_blast_hit_trembl_plants=tr|I1JSE2|I1JSE2_SOYBN Uncharacterized protein
109516831	109518019	13MRd	13	d	High Nutrient	13_Hn	257226192	LjG1.1_chr1:109516831-109518019	LjG1.1_chr1:109516830-109518019,LjG1.1_chr1:109516831-109518019	LjG1.1_chr1							LotjaGi1g1v0562900							CIRI-vis					stout_565	3	1	3	233	Break	109516831-109516955,0-0,109517728-109517828,109518014-109518019,	Kinesin-like protein;interpro_id=IPR001752 (Kinesin motor domain), IPR021881 (NPK1-activating kinesin-like protein%2C C-terminal), IPR027417 (P-loop containing nucleoside triphosphate hydrolase);gene_ontology_id=GO:0000166, GO:0003774, GO:0003777, GO:0005524, GO:0005874, GO:0007018, GO:0008017;best_blast_hit_tair=AT2G21300.1 ATP binding microtubule motor family protein;best_blast_hit_sprot=sp|F4IGL2|KN7E_ARATH Kinesin-like protein KIN-7E;best_blast_hit_trembl_plants=tr|I1JSJ2|I1JSJ2_SOYBN Kinesin-like protein, Kinesin-like protein;interpro_id=N.A.;gene_ontology_id=GO:0000166, GO:0003774, GO:0003777, GO:0005524, GO:0005874, GO:0007018, GO:0008017;best_blast_hit_tair=AT2G21300.1 ATP binding microtubule motor family protein;best_blast_hit_sprot=sp|F4IGL2|KN7E_ARATH Kinesin-like protein KIN-7E;best_blast_hit_trembl_plants=tr|I1JSJ2|I1JSJ2_SOYBN Kinesin-like protein
109590757	109628718	14MRd	14	d	High Nutrient	14_Hn	250603405	LjG1.1_chr1:109590757-109628718	LjG1.1_chr1:109590757-109628718	LjG1.1_chr1							LotjaGi1g1v0563200							CIRI-vis					stout_38	6	1	6	255	Break	109590757-109591004,0-0,109628713-109628718,	2-oxoglutarate (2OG) and Fe(II)-dependent oxygenase superfamily protein;interpro_id=IPR005123 (Oxoglutarate/iron-dependent dioxygenase), IPR026992 (Non-haem dioxygenase N-terminal domain);gene_ontology_id=GO:0016491, GO:0046872, GO:0055114;best_blast_hit_tair=AT5G20400.1 2-oxoglutarate (2OG) and Fe(II)-dependent oxygenase superfamily protein;best_blast_hit_sprot=sp|D4N502|DIOX3_PAPSO Codeine O-demethylase;best_blast_hit_trembl_plants=tr|I3SEX5|I3SEX5_LOTJA Uncharacterized protein
109649113	109651201	23RRd	23	d	Rhiz	23_Rhiz	253999425	LjG1.1_chr1:109649113-109651201	LjG1.1_chr1:109649113-109651201	LjG1.1_chr1							LotjaGi1g1v0563400_LC							CIRI-vis					stout_1237	4	1	4	484	Full	109649113-109649235,109650320-109650461,109650983-109651201,	glycosyl hydrolase 9A4;interpro_id=N.A.;gene_ontology_id=N.A.;best_blast_hit_tair=AT3G43860.1 glycosyl hydrolase 9A4;best_blast_hit_sprot=sp|Q9NZR2|LRP1B_HUMAN Low-density lipoprotein receptor-related protein 1B;best_blast_hit_trembl_plants=tr|A9TLM2|A9TLM2_PHYPA Predicted protein
109710878	109713104	4CRa	4	a	Low Nutrient	4_Ln	258027429	LjG1.1_chr1:109710878-109713104	LjG1.1_chr1:109710877-109713104,LjG1.1_chr1:109710878-109713104	LjG1.1_chr1							LotjaGi1g1v0564000							CIRI-vis					stout_1427	2	1	2	148	Break	109710878-109711018,0-0,109713099-109713104,	Kinesin-related protein;interpro_id=IPR001752 (Kinesin motor domain), IPR027417 (P-loop containing nucleoside triphosphate hydrolase);gene_ontology_id=GO:0000166, GO:0003774, GO:0003777, GO:0005524, GO:0007018, GO:0008017;best_blast_hit_tair=AT4G39050.1 Kinesin motor family protein;best_blast_hit_sprot=sp|Q8W5R5|KN7D_ARATH Kinesin-like protein KIN-7D, mitochondrial;best_blast_hit_trembl_plants=tr|A0A151TCY6|A0A151TCY6_CAJCA Kinesin-related protein 11
109956193	109958735	12RRc	12	c	Rhiz	12_Rhiz	290243215	LjG1.1_chr1:109956193-109958735	LjG1.1_chr1:109956192-109958735,LjG1.1_chr1:109956193-109958735	LjG1.1_chr1							LotjaGi1g1v0566100							CIRI-vis					stout_926	12	1	12	219	Break	109956193-109956198,0-0,109958436-109958540,109958629-109958735,	Glucose-1-phosphate adenylyltransferase;interpro_id=IPR011004 (Trimeric LpxA-like), IPR029044 (Nucleotide-diphospho-sugar transferases);gene_ontology_id=GO:0000166, GO:0005524, GO:0005978, GO:0008878, GO:0009058, GO:0009507, GO:0009536, GO:0016740, GO:0016779, GO:0019252;best_blast_hit_tair=AT4G39210.1 Glucose-1-phosphate adenylyltransferase family protein;best_blast_hit_sprot=sp|Q00081|GLGL1_SOLTU Glucose-1-phosphate adenylyltransferase large subunit 1;best_blast_hit_trembl_plants=tr|I1K764|I1K764_SOYBN Glucose-1-phosphate adenylyltransferase, Glucose-1-phosphate adenylyltransferase;interpro_id=IPR011004 (Trimeric LpxA-like);gene_ontology_id=N.A.;best_blast_hit_tair=AT2G21590.1 Glucose-1-phosphate adenylyltransferase family protein;best_blast_hit_sprot=sp|Q00081|GLGL1_SOLTU Glucose-1-phosphate adenylyltransferase large subunit 1;best_blast_hit_trembl_plants=tr|I1K764|I1K764_SOYBN Glucose-1-phosphate adenylyltransferase, Glucose-1-phosphate adenylyltransferase;interpro_id=IPR011831 (Glucose-1-phosphate adenylyltransferase), IPR029044 (Nucleotide-diphospho-sugar transferases);gene_ontology_id=GO:0000166, GO:0005524, GO:0005978, GO:0008878, GO:0009058, GO:0009507, GO:0009536, GO:0016740, GO:0016779, GO:0019252;best_blast_hit_tair=AT4G39210.1 Glucose-1-phosphate adenylyltransferase family protein;best_blast_hit_sprot=sp|Q00081|GLGL1_SOLTU Glucose-1-phosphate adenylyltransferase large subunit 1;best_blast_hit_trembl_plants=tr|I1K764|I1K764_SOYBN Glucose-1-phosphate adenylyltransferase, Glucose-1-phosphate adenylyltransferase;interpro_id=N.A.;gene_ontology_id=GO:0000166, GO:0005524, GO:0005978, GO:0008878, GO:0009058, GO:0009507, GO:0009536, GO:0016740, GO:0016779, GO:0019252;best_blast_hit_tair=AT4G39210.1 Glucose-1-phosphate adenylyltransferase family protein;best_blast_hit_sprot=sp|Q00081|GLGL1_SOLTU Glucose-1-phosphate adenylyltransferase large subunit 1;best_blast_hit_trembl_plants=tr|I1K764|I1K764_SOYBN Glucose-1-phosphate adenylyltransferase
109956193	109958735	22RRd	22	d	Rhiz	22_Rhiz	241684194	LjG1.1_chr1:109956193-109958735	LjG1.1_chr1:109956192-109958735,LjG1.1_chr1:109956193-109958735	LjG1.1_chr1							LotjaGi1g1v0566100							CIRI-vis					stout_1241	3	1	3	114	Break	109956193-109956198,0-0,109958629-109958735,	Glucose-1-phosphate adenylyltransferase;interpro_id=IPR011004 (Trimeric LpxA-like), IPR029044 (Nucleotide-diphospho-sugar transferases);gene_ontology_id=GO:0000166, GO:0005524, GO:0005978, GO:0008878, GO:0009058, GO:0009507, GO:0009536, GO:0016740, GO:0016779, GO:0019252;best_blast_hit_tair=AT4G39210.1 Glucose-1-phosphate adenylyltransferase family protein;best_blast_hit_sprot=sp|Q00081|GLGL1_SOLTU Glucose-1-phosphate adenylyltransferase large subunit 1;best_blast_hit_trembl_plants=tr|I1K764|I1K764_SOYBN Glucose-1-phosphate adenylyltransferase, Glucose-1-phosphate adenylyltransferase;interpro_id=IPR011004 (Trimeric LpxA-like);gene_ontology_id=N.A.;best_blast_hit_tair=AT2G21590.1 Glucose-1-phosphate adenylyltransferase family protein;best_blast_hit_sprot=sp|Q00081|GLGL1_SOLTU Glucose-1-phosphate adenylyltransferase large subunit 1;best_blast_hit_trembl_plants=tr|I1K764|I1K764_SOYBN Glucose-1-phosphate adenylyltransferase, Glucose-1-phosphate adenylyltransferase;interpro_id=IPR011831 (Glucose-1-phosphate adenylyltransferase), IPR029044 (Nucleotide-diphospho-sugar transferases);gene_ontology_id=GO:0000166, GO:0005524, GO:0005978, GO:0008878, GO:0009058, GO:0009507, GO:0009536, GO:0016740, GO:0016779, GO:0019252;best_blast_hit_tair=AT4G39210.1 Glucose-1-phosphate adenylyltransferase family protein;best_blast_hit_sprot=sp|Q00081|GLGL1_SOLTU Glucose-1-phosphate adenylyltransferase large subunit 1;best_blast_hit_trembl_plants=tr|I1K764|I1K764_SOYBN Glucose-1-phosphate adenylyltransferase, Glucose-1-phosphate adenylyltransferase;interpro_id=N.A.;gene_ontology_id=GO:0000166, GO:0005524, GO:0005978, GO:0008878, GO:0009058, GO:0009507, GO:0009536, GO:0016740, GO:0016779, GO:0019252;best_blast_hit_tair=AT4G39210.1 Glucose-1-phosphate adenylyltransferase family protein;best_blast_hit_sprot=sp|Q00081|GLGL1_SOLTU Glucose-1-phosphate adenylyltransferase large subunit 1;best_blast_hit_trembl_plants=tr|I1K764|I1K764_SOYBN Glucose-1-phosphate adenylyltransferase
109956193	109958735	13MRd	13	d	High Nutrient	13_Hn	257226192	LjG1.1_chr1:109956193-109958735	LjG1.1_chr1:109956192-109958735,LjG1.1_chr1:109956193-109958735	LjG1.1_chr1							LotjaGi1g1v0566100							CIRI-vis					stout_1132	5	1	5	114	Break	109956193-109956198,0-0,109958629-109958735,	Glucose-1-phosphate adenylyltransferase;interpro_id=IPR011004 (Trimeric LpxA-like), IPR029044 (Nucleotide-diphospho-sugar transferases);gene_ontology_id=GO:0000166, GO:0005524, GO:0005978, GO:0008878, GO:0009058, GO:0009507, GO:0009536, GO:0016740, GO:0016779, GO:0019252;best_blast_hit_tair=AT4G39210.1 Glucose-1-phosphate adenylyltransferase family protein;best_blast_hit_sprot=sp|Q00081|GLGL1_SOLTU Glucose-1-phosphate adenylyltransferase large subunit 1;best_blast_hit_trembl_plants=tr|I1K764|I1K764_SOYBN Glucose-1-phosphate adenylyltransferase, Glucose-1-phosphate adenylyltransferase;interpro_id=IPR011004 (Trimeric LpxA-like);gene_ontology_id=N.A.;best_blast_hit_tair=AT2G21590.1 Glucose-1-phosphate adenylyltransferase family protein;best_blast_hit_sprot=sp|Q00081|GLGL1_SOLTU Glucose-1-phosphate adenylyltransferase large subunit 1;best_blast_hit_trembl_plants=tr|I1K764|I1K764_SOYBN Glucose-1-phosphate adenylyltransferase, Glucose-1-phosphate adenylyltransferase;interpro_id=IPR011831 (Glucose-1-phosphate adenylyltransferase), IPR029044 (Nucleotide-diphospho-sugar transferases);gene_ontology_id=GO:0000166, GO:0005524, GO:0005978, GO:0008878, GO:0009058, GO:0009507, GO:0009536, GO:0016740, GO:0016779, GO:0019252;best_blast_hit_tair=AT4G39210.1 Glucose-1-phosphate adenylyltransferase family protein;best_blast_hit_sprot=sp|Q00081|GLGL1_SOLTU Glucose-1-phosphate adenylyltransferase large subunit 1;best_blast_hit_trembl_plants=tr|I1K764|I1K764_SOYBN Glucose-1-phosphate adenylyltransferase, Glucose-1-phosphate adenylyltransferase;interpro_id=N.A.;gene_ontology_id=GO:0000166, GO:0005524, GO:0005978, GO:0008878, GO:0009058, GO:0009507, GO:0009536, GO:0016740, GO:0016779, GO:0019252;best_blast_hit_tair=AT4G39210.1 Glucose-1-phosphate adenylyltransferase family protein;best_blast_hit_sprot=sp|Q00081|GLGL1_SOLTU Glucose-1-phosphate adenylyltransferase large subunit 1;best_blast_hit_trembl_plants=tr|I1K764|I1K764_SOYBN Glucose-1-phosphate adenylyltransferase
109956193	109958735	15MRd	15	d	High Nutrient	15_Hn	269962678	LjG1.1_chr1:109956193-109958735	LjG1.1_chr1:109956192-109958735,LjG1.1_chr1:109956193-109958735	LjG1.1_chr1							LotjaGi1g1v0566100							CIRI-vis					stout_961	4	1	4	114	Break	109956193-109956198,0-0,109958629-109958735,	Glucose-1-phosphate adenylyltransferase;interpro_id=IPR011004 (Trimeric LpxA-like), IPR029044 (Nucleotide-diphospho-sugar transferases);gene_ontology_id=GO:0000166, GO:0005524, GO:0005978, GO:0008878, GO:0009058, GO:0009507, GO:0009536, GO:0016740, GO:0016779, GO:0019252;best_blast_hit_tair=AT4G39210.1 Glucose-1-phosphate adenylyltransferase family protein;best_blast_hit_sprot=sp|Q00081|GLGL1_SOLTU Glucose-1-phosphate adenylyltransferase large subunit 1;best_blast_hit_trembl_plants=tr|I1K764|I1K764_SOYBN Glucose-1-phosphate adenylyltransferase, Glucose-1-phosphate adenylyltransferase;interpro_id=IPR011004 (Trimeric LpxA-like);gene_ontology_id=N.A.;best_blast_hit_tair=AT2G21590.1 Glucose-1-phosphate adenylyltransferase family protein;best_blast_hit_sprot=sp|Q00081|GLGL1_SOLTU Glucose-1-phosphate adenylyltransferase large subunit 1;best_blast_hit_trembl_plants=tr|I1K764|I1K764_SOYBN Glucose-1-phosphate adenylyltransferase, Glucose-1-phosphate adenylyltransferase;interpro_id=IPR011831 (Glucose-1-phosphate adenylyltransferase), IPR029044 (Nucleotide-diphospho-sugar transferases);gene_ontology_id=GO:0000166, GO:0005524, GO:0005978, GO:0008878, GO:0009058, GO:0009507, GO:0009536, GO:0016740, GO:0016779, GO:0019252;best_blast_hit_tair=AT4G39210.1 Glucose-1-phosphate adenylyltransferase family protein;best_blast_hit_sprot=sp|Q00081|GLGL1_SOLTU Glucose-1-phosphate adenylyltransferase large subunit 1;best_blast_hit_trembl_plants=tr|I1K764|I1K764_SOYBN Glucose-1-phosphate adenylyltransferase, Glucose-1-phosphate adenylyltransferase;interpro_id=N.A.;gene_ontology_id=GO:0000166, GO:0005524, GO:0005978, GO:0008878, GO:0009058, GO:0009507, GO:0009536, GO:0016740, GO:0016779, GO:0019252;best_blast_hit_tair=AT4G39210.1 Glucose-1-phosphate adenylyltransferase family protein;best_blast_hit_sprot=sp|Q00081|GLGL1_SOLTU Glucose-1-phosphate adenylyltransferase large subunit 1;best_blast_hit_trembl_plants=tr|I1K764|I1K764_SOYBN Glucose-1-phosphate adenylyltransferase
109958062	109959028	7CRb	7	b	Low Nutrient	7_Ln	275651819	LjG1.1_chr1:109958062-109959028	LjG1.1_chr1:109958062-109959028	LjG1.1_chr1							LotjaGi1g1v0566100							CIRI-vis					stout_1652	4	1	4	335	Break	109958062-109958142,109958272-109958358,109958436-109958540,0-0,109958968-109959028,	Glucose-1-phosphate adenylyltransferase;interpro_id=IPR011004 (Trimeric LpxA-like), IPR029044 (Nucleotide-diphospho-sugar transferases);gene_ontology_id=GO:0000166, GO:0005524, GO:0005978, GO:0008878, GO:0009058, GO:0009507, GO:0009536, GO:0016740, GO:0016779, GO:0019252;best_blast_hit_tair=AT4G39210.1 Glucose-1-phosphate adenylyltransferase family protein;best_blast_hit_sprot=sp|Q00081|GLGL1_SOLTU Glucose-1-phosphate adenylyltransferase large subunit 1;best_blast_hit_trembl_plants=tr|I1K764|I1K764_SOYBN Glucose-1-phosphate adenylyltransferase, Glucose-1-phosphate adenylyltransferase;interpro_id=IPR011004 (Trimeric LpxA-like);gene_ontology_id=N.A.;best_blast_hit_tair=AT2G21590.1 Glucose-1-phosphate adenylyltransferase family protein;best_blast_hit_sprot=sp|Q00081|GLGL1_SOLTU Glucose-1-phosphate adenylyltransferase large subunit 1;best_blast_hit_trembl_plants=tr|I1K764|I1K764_SOYBN Glucose-1-phosphate adenylyltransferase, Glucose-1-phosphate adenylyltransferase;interpro_id=IPR011831 (Glucose-1-phosphate adenylyltransferase), IPR029044 (Nucleotide-diphospho-sugar transferases);gene_ontology_id=GO:0000166, GO:0005524, GO:0005978, GO:0008878, GO:0009058, GO:0009507, GO:0009536, GO:0016740, GO:0016779, GO:0019252;best_blast_hit_tair=AT4G39210.1 Glucose-1-phosphate adenylyltransferase family protein;best_blast_hit_sprot=sp|Q00081|GLGL1_SOLTU Glucose-1-phosphate adenylyltransferase large subunit 1;best_blast_hit_trembl_plants=tr|I1K764|I1K764_SOYBN Glucose-1-phosphate adenylyltransferase, Glucose-1-phosphate adenylyltransferase;interpro_id=N.A.;gene_ontology_id=GO:0000166, GO:0005524, GO:0005978, GO:0008878, GO:0009058, GO:0009507, GO:0009536, GO:0016740, GO:0016779, GO:0019252;best_blast_hit_tair=AT4G39210.1 Glucose-1-phosphate adenylyltransferase family protein;best_blast_hit_sprot=sp|Q00081|GLGL1_SOLTU Glucose-1-phosphate adenylyltransferase large subunit 1;best_blast_hit_trembl_plants=tr|I1K764|I1K764_SOYBN Glucose-1-phosphate adenylyltransferase
110058823	110059336	23RRd	23	d	Rhiz	23_Rhiz	253999425	LjG1.1_chr1:110058823-110059336	LjG1.1_chr1:110058822-110059336,LjG1.1_chr1:110058823-110059336	LjG1.1_chr1							LotjaGi1g1v0567200							CIRI-vis					stout_1604	3	1	3	226	Break	110058823-110059041,0-0,110059331-110059336,	Calcium-binding EF hand protein;interpro_id=IPR011992 (EF-hand domain pair);gene_ontology_id=GO:0005509, GO:0005886;best_blast_hit_tair=AT1G20760.1 Calcium-binding EF hand family protein;best_blast_hit_sprot=sp|B3LF48|EHD2_ARATH EH domain-containing protein 2;best_blast_hit_trembl_plants=tr|A0A0B2QIP4|A0A0B2QIP4_GLYSO Putative calcium-binding protein
110189081	110191375	10CRc	10	c	Low Nutrient	10_Ln	288047605	LjG1.1_chr1:110189081-110191375	LjG1.1_chr1:110189081-110191375	LjG1.1_chr1							LotjaGi1g1v0568900							CIRI-vis					stout_902	5	1	5	107	Break	110189081-110189086,0-0,110191276-110191375,	Monosaccharide-sensing protein 2;interpro_id=IPR005828 (Major facilitator%2C sugar transporter-like), IPR020846 (Major facilitator superfamily domain);gene_ontology_id=N.A.;best_blast_hit_tair=AT4G35300.1 tonoplast monosaccharide transporter2;best_blast_hit_sprot=sp|Q8LPQ8|MSSP2_ARATH Monosaccharide-sensing protein 2;best_blast_hit_trembl_plants=tr|A0A0L9V9J0|A0A0L9V9J0_PHAAN Uncharacterized protein
110315909	110318066	23RRd	23	d	Rhiz	23_Rhiz	253999425	LjG1.1_chr1:110315909-110318066	LjG1.1_chr1:110315908-110318066,LjG1.1_chr1:110315909-110318066	LjG1.1_chr1							LotjaGi1g1v0570200							CIRI-vis					stout_1082	5	1	5	273	Full	110315909-110315914,110317800-110318066,	Phosphatidylinositol 4-kinase family protein;interpro_id=IPR011009 (Protein kinase-like domain), IPR016024 (Armadillo-type fold);gene_ontology_id=GO:0004430, GO:0005737, GO:0005886, GO:0016301, GO:0016310, GO:0016740, GO:0030036, GO:0046854, GO:0048015;best_blast_hit_tair=AT1G49340.1 Phosphatidylinositol 3- and 4-kinase family protein;best_blast_hit_sprot=sp|Q9SXA1|P4KA1_ARATH Phosphatidylinositol 4-kinase alpha 1;best_blast_hit_trembl_plants=tr|I1JSQ3|I1JSQ3_SOYBN Uncharacterized protein
110315909	110318066	7CRb	7	b	Low Nutrient	7_Ln	275651819	LjG1.1_chr1:110315909-110318066	LjG1.1_chr1:110315908-110318066,LjG1.1_chr1:110315909-110318066	LjG1.1_chr1							LotjaGi1g1v0570200							CIRI-vis					stout_813	5	1	5	203	Break	110315909-110316104,0-0,110318061-110318066,	Phosphatidylinositol 4-kinase family protein;interpro_id=IPR011009 (Protein kinase-like domain), IPR016024 (Armadillo-type fold);gene_ontology_id=GO:0004430, GO:0005737, GO:0005886, GO:0016301, GO:0016310, GO:0016740, GO:0030036, GO:0046854, GO:0048015;best_blast_hit_tair=AT1G49340.1 Phosphatidylinositol 3- and 4-kinase family protein;best_blast_hit_sprot=sp|Q9SXA1|P4KA1_ARATH Phosphatidylinositol 4-kinase alpha 1;best_blast_hit_trembl_plants=tr|I1JSQ3|I1JSQ3_SOYBN Uncharacterized protein
110315909	110318066	15MRd	15	d	High Nutrient	15_Hn	269962678	LjG1.1_chr1:110315909-110318066	LjG1.1_chr1:110315908-110318066,LjG1.1_chr1:110315909-110318066	LjG1.1_chr1							LotjaGi1g1v0570200							CIRI-vis					stout_722	11	1	11	464	Break	110315909-110316104,0-0,110317800-110318066,	Phosphatidylinositol 4-kinase family protein;interpro_id=IPR011009 (Protein kinase-like domain), IPR016024 (Armadillo-type fold);gene_ontology_id=GO:0004430, GO:0005737, GO:0005886, GO:0016301, GO:0016310, GO:0016740, GO:0030036, GO:0046854, GO:0048015;best_blast_hit_tair=AT1G49340.1 Phosphatidylinositol 3- and 4-kinase family protein;best_blast_hit_sprot=sp|Q9SXA1|P4KA1_ARATH Phosphatidylinositol 4-kinase alpha 1;best_blast_hit_trembl_plants=tr|I1JSQ3|I1JSQ3_SOYBN Uncharacterized protein
110315909	110318066	9RRb	9	b	Rhiz	9_Rhiz	284867094	LjG1.1_chr1:110315909-110318066	LjG1.1_chr1:110315908-110318066,LjG1.1_chr1:110315909-110318066	LjG1.1_chr1							LotjaGi1g1v0570200							CIRI-vis					stout_836	6	1	6	273	Full	110315909-110315914,110317800-110318066,	Phosphatidylinositol 4-kinase family protein;interpro_id=IPR011009 (Protein kinase-like domain), IPR016024 (Armadillo-type fold);gene_ontology_id=GO:0004430, GO:0005737, GO:0005886, GO:0016301, GO:0016310, GO:0016740, GO:0030036, GO:0046854, GO:0048015;best_blast_hit_tair=AT1G49340.1 Phosphatidylinositol 3- and 4-kinase family protein;best_blast_hit_sprot=sp|Q9SXA1|P4KA1_ARATH Phosphatidylinositol 4-kinase alpha 1;best_blast_hit_trembl_plants=tr|I1JSQ3|I1JSQ3_SOYBN Uncharacterized protein
110578587	110580150	17CRd	17	d	Low Nutrient	17_Ln	283665538	LjG1.1_chr1:110578587-110580150	LjG1.1_chr1:110578586-110580150,LjG1.1_chr1:110578587-110580150	LjG1.1_chr1							LotjaGi1g1v0572100							CIRI-vis					stout_1408	2	1	2	159	Break	110578587-110578592,0-0,110579999-110580150,	mRNA-capping enzyme;interpro_id=IPR001339 (mRNA capping enzyme%2C catalytic domain), IPR013846 (mRNA capping enzyme%2C C-terminal), IPR029021 (Protein-tyrosine phosphatase-like);gene_ontology_id=GO:0003910, GO:0004484, GO:0004651, GO:0004725, GO:0005524, GO:0005634, GO:0006266, GO:0006281, GO:0006310, GO:0006370, GO:0006470, GO:0008138, GO:0016311, GO:0016740, GO:0016779, GO:0016791, GO:0035335, GO:0098507;best_blast_hit_tair=AT3G09100.2 mRNA capping enzyme family protein;best_blast_hit_sprot=sp|O55236|MCE1_MOUSE mRNA-capping enzyme;best_blast_hit_trembl_plants=tr|A0A0R0FB81|A0A0R0FB81_SOYBN Uncharacterized protein, mRNA-capping enzyme;interpro_id=IPR001339 (mRNA capping enzyme%2C catalytic domain), IPR013846 (mRNA capping enzyme%2C C-terminal), IPR029021 (Protein-tyrosine phosphatase-like);gene_ontology_id=GO:0003910, GO:0004484, GO:0004651, GO:0004725, GO:0005524, GO:0005634, GO:0006266, GO:0006281, GO:0006310, GO:0006370, GO:0006470, GO:0008138, GO:0016311, GO:0016740, GO:0016779, GO:0016791, GO:0035335, GO:0098507;best_blast_hit_tair=AT3G09100.2 mRNA capping enzyme family protein;best_blast_hit_sprot=sp|O55236|MCE1_MOUSE mRNA-capping enzyme;best_blast_hit_trembl_plants=tr|K7MTE7|K7MTE7_SOYBN Uncharacterized protein
110578587	110580150	15MRd	15	d	High Nutrient	15_Hn	269962678	LjG1.1_chr1:110578587-110580150	LjG1.1_chr1:110578586-110580150,LjG1.1_chr1:110578587-110580150	LjG1.1_chr1							LotjaGi1g1v0572100							CIRI-vis					stout_1370	5	1	5	375	Break	110578587-110578592,0-0,110578903-110579034,110579768-110579851,110579999-110580150,	mRNA-capping enzyme;interpro_id=IPR001339 (mRNA capping enzyme%2C catalytic domain), IPR013846 (mRNA capping enzyme%2C C-terminal), IPR029021 (Protein-tyrosine phosphatase-like);gene_ontology_id=GO:0003910, GO:0004484, GO:0004651, GO:0004725, GO:0005524, GO:0005634, GO:0006266, GO:0006281, GO:0006310, GO:0006370, GO:0006470, GO:0008138, GO:0016311, GO:0016740, GO:0016779, GO:0016791, GO:0035335, GO:0098507;best_blast_hit_tair=AT3G09100.2 mRNA capping enzyme family protein;best_blast_hit_sprot=sp|O55236|MCE1_MOUSE mRNA-capping enzyme;best_blast_hit_trembl_plants=tr|A0A0R0FB81|A0A0R0FB81_SOYBN Uncharacterized protein, mRNA-capping enzyme;interpro_id=IPR001339 (mRNA capping enzyme%2C catalytic domain), IPR013846 (mRNA capping enzyme%2C C-terminal), IPR029021 (Protein-tyrosine phosphatase-like);gene_ontology_id=GO:0003910, GO:0004484, GO:0004651, GO:0004725, GO:0005524, GO:0005634, GO:0006266, GO:0006281, GO:0006310, GO:0006370, GO:0006470, GO:0008138, GO:0016311, GO:0016740, GO:0016779, GO:0016791, GO:0035335, GO:0098507;best_blast_hit_tair=AT3G09100.2 mRNA capping enzyme family protein;best_blast_hit_sprot=sp|O55236|MCE1_MOUSE mRNA-capping enzyme;best_blast_hit_trembl_plants=tr|K7MTE7|K7MTE7_SOYBN Uncharacterized protein
110592929	110594887	7CRb	7	b	Low Nutrient	7_Ln	275651819	LjG1.1_chr1:110592929-110594887	LjG1.1_chr1:110592928-110594887,LjG1.1_chr1:110592929-110594887	LjG1.1_chr1							LotjaGi1g1v0572400							CIRI-vis					stout_1649	6	1	6	178	Break	110592929-110592997,0-0,110594780-110594887,	Acetyl-coenzyme A carboxylase carboxyl transferase subunit alpha;interpro_id=IPR001095 (Acetyl-CoA carboxylase%2C alpha subunit), IPR029045 (ClpP/crotonase-like domain);gene_ontology_id=GO:0003989, GO:0006633, GO:0009317, GO:0016740, GO:0016874;best_blast_hit_tair=AT2G38040.1 acetyl Co-enzyme a carboxylase carboxyltransferase alpha subunit;best_blast_hit_sprot=sp|Q9LD43|ACCA_ARATH Acetyl-coenzyme A carboxylase carboxyl transferase subunit alpha, chloroplastic;best_blast_hit_trembl_plants=tr|A0A1J7H3R8|A0A1J7H3R8_LUPAN Uncharacterized protein
110596470	110596609	23RRd	23	d	Rhiz	23_Rhiz	253999425	LjG1.1_chr1:110596470-110596609	LjG1.1_chr1:110596470-110596609	LjG1.1_chr1							LotjaGi1g1v0572400							CIRI-vis					stout_2497	3	1	3	140	Full	110596470-110596609,	Acetyl-coenzyme A carboxylase carboxyl transferase subunit alpha;interpro_id=IPR001095 (Acetyl-CoA carboxylase%2C alpha subunit), IPR029045 (ClpP/crotonase-like domain);gene_ontology_id=GO:0003989, GO:0006633, GO:0009317, GO:0016740, GO:0016874;best_blast_hit_tair=AT2G38040.1 acetyl Co-enzyme a carboxylase carboxyltransferase alpha subunit;best_blast_hit_sprot=sp|Q9LD43|ACCA_ARATH Acetyl-coenzyme A carboxylase carboxyl transferase subunit alpha, chloroplastic;best_blast_hit_trembl_plants=tr|A0A1J7H3R8|A0A1J7H3R8_LUPAN Uncharacterized protein
110596470	110596609	10CRc	10	c	Low Nutrient	10_Ln	288047605	LjG1.1_chr1:110596470-110596609	LjG1.1_chr1:110596470-110596609	LjG1.1_chr1							LotjaGi1g1v0572400							CIRI-vis					stout_1746	4	1	4	140	Full	110596470-110596609,	Acetyl-coenzyme A carboxylase carboxyl transferase subunit alpha;interpro_id=IPR001095 (Acetyl-CoA carboxylase%2C alpha subunit), IPR029045 (ClpP/crotonase-like domain);gene_ontology_id=GO:0003989, GO:0006633, GO:0009317, GO:0016740, GO:0016874;best_blast_hit_tair=AT2G38040.1 acetyl Co-enzyme a carboxylase carboxyltransferase alpha subunit;best_blast_hit_sprot=sp|Q9LD43|ACCA_ARATH Acetyl-coenzyme A carboxylase carboxyl transferase subunit alpha, chloroplastic;best_blast_hit_trembl_plants=tr|A0A1J7H3R8|A0A1J7H3R8_LUPAN Uncharacterized protein
110596470	110596609	9RRb	9	b	Rhiz	9_Rhiz	284867094	LjG1.1_chr1:110596470-110596609	LjG1.1_chr1:110596470-110596609	LjG1.1_chr1							LotjaGi1g1v0572400							CIRI-vis					stout_1889	6	1	6	140	Full	110596470-110596609,	Acetyl-coenzyme A carboxylase carboxyl transferase subunit alpha;interpro_id=IPR001095 (Acetyl-CoA carboxylase%2C alpha subunit), IPR029045 (ClpP/crotonase-like domain);gene_ontology_id=GO:0003989, GO:0006633, GO:0009317, GO:0016740, GO:0016874;best_blast_hit_tair=AT2G38040.1 acetyl Co-enzyme a carboxylase carboxyltransferase alpha subunit;best_blast_hit_sprot=sp|Q9LD43|ACCA_ARATH Acetyl-coenzyme A carboxylase carboxyl transferase subunit alpha, chloroplastic;best_blast_hit_trembl_plants=tr|A0A1J7H3R8|A0A1J7H3R8_LUPAN Uncharacterized protein
110797511	110798365	10CRc	10	c	Low Nutrient	10_Ln	288047605	LjG1.1_chr1:110797511-110798365	LjG1.1_chr1:110797510-110798365,LjG1.1_chr1:110797511-110798365	LjG1.1_chr1							LotjaGi1g1v0573800							CIRI-vis					stout_400	4	1	4	459	Break	110797511-110797636,0-0,110798034-110798365,	Chaperone dnaJ-like protein;interpro_id=N.A.;gene_ontology_id=N.A.;best_blast_hit_tair=AT2G38000.1 chaperone protein dnaJ-like protein;best_blast_hit_sprot=sp|Q9Y2M2|SSUH2_HUMAN Protein SSUH2 homolog;best_blast_hit_trembl_plants=tr|I3SUS0|I3SUS0_LOTJA Uncharacterized protein
110797511	110798365	14MRd	14	d	High Nutrient	14_Hn	250603405	LjG1.1_chr1:110797511-110798365	LjG1.1_chr1:110797510-110798365,LjG1.1_chr1:110797511-110798365	LjG1.1_chr1							LotjaGi1g1v0573800							CIRI-vis					stout_361	2	1	2	133	Break	110797511-110797636,0-0,110798360-110798365,	Chaperone dnaJ-like protein;interpro_id=N.A.;gene_ontology_id=N.A.;best_blast_hit_tair=AT2G38000.1 chaperone protein dnaJ-like protein;best_blast_hit_sprot=sp|Q9Y2M2|SSUH2_HUMAN Protein SSUH2 homolog;best_blast_hit_trembl_plants=tr|I3SUS0|I3SUS0_LOTJA Uncharacterized protein
111879924	111880313	23RRd	23	d	Rhiz	23_Rhiz	253999425	LjG1.1_chr1:111879924-111880313	LjG1.1_chr1:111879923-111880313,LjG1.1_chr1:111879924-111880313	LjG1.1_chr1							LotjaGi1g1v0579100							CIRI-vis					stout_2434	9	1	9	291	Full	111879924-111880059,111880159-111880313,	Protein DETOXIFICATION;interpro_id=IPR002528 (Multi antimicrobial extrusion protein);gene_ontology_id=GO:0006855, GO:0015238, GO:0015297, GO:0016020, GO:0016021, GO:0055085;best_blast_hit_tair=AT3G08040.1 MATE efflux family protein;best_blast_hit_sprot=sp|Q9SFB0|DTX43_ARATH Protein DETOXIFICATION 43;best_blast_hit_trembl_plants=tr|S6APG9|S6APG9_LOTJA Protein DETOXIFICATION
111879924	111880313	9RRb	9	b	Rhiz	9_Rhiz	284867094	LjG1.1_chr1:111879924-111880313	LjG1.1_chr1:111879923-111880313,LjG1.1_chr1:111879924-111880313	LjG1.1_chr1							LotjaGi1g1v0579100							CIRI-vis					stout_1832	17	1	17	291	Full	111879924-111880059,111880159-111880313,	Protein DETOXIFICATION;interpro_id=IPR002528 (Multi antimicrobial extrusion protein);gene_ontology_id=GO:0006855, GO:0015238, GO:0015297, GO:0016020, GO:0016021, GO:0055085;best_blast_hit_tair=AT3G08040.1 MATE efflux family protein;best_blast_hit_sprot=sp|Q9SFB0|DTX43_ARATH Protein DETOXIFICATION 43;best_blast_hit_trembl_plants=tr|S6APG9|S6APG9_LOTJA Protein DETOXIFICATION
111982143	111986368	7CRb	7	b	Low Nutrient	7_Ln	275651819	LjG1.1_chr1:111982143-111986368	LjG1.1_chr1:111982142-111986368,LjG1.1_chr1:111982143-111986368	LjG1.1_chr1							LotjaGi1g1v0580400							CIRI-vis					stout_1631	2	1	2	85	Break	111982143-111982148,0-0,111986291-111986368,	E3 ubiquitin-protein ligase;interpro_id=IPR003126 (Zinc finger%2C UBR-type), IPR011991 (Winged helix-turn-helix DNA-binding domain);gene_ontology_id=GO:0008270, GO:0016874;best_blast_hit_tair=AT5G02310.1 proteolysis 6;best_blast_hit_sprot=sp|F4KCC2|PRT6_ARATH E3 ubiquitin-protein ligase PRT6;best_blast_hit_trembl_plants=tr|I1KJZ0|I1KJZ0_SOYBN Uncharacterized protein
111990844	111991329	10CRc	10	c	Low Nutrient	10_Ln	288047605	LjG1.1_chr1:111990844-111991329	LjG1.1_chr1:111990843-111991329,LjG1.1_chr1:111990844-111991329	LjG1.1_chr1							LotjaGi1g1v0580400							CIRI-vis					stout_272	2	1	2	311	Full	111990844-111990912,111991004-111991111,111991196-111991329,	E3 ubiquitin-protein ligase;interpro_id=IPR003126 (Zinc finger%2C UBR-type), IPR011991 (Winged helix-turn-helix DNA-binding domain);gene_ontology_id=GO:0008270, GO:0016874;best_blast_hit_tair=AT5G02310.1 proteolysis 6;best_blast_hit_sprot=sp|F4KCC2|PRT6_ARATH E3 ubiquitin-protein ligase PRT6;best_blast_hit_trembl_plants=tr|I1KJZ0|I1KJZ0_SOYBN Uncharacterized protein
111990844	111991329	16CRd	16	d	Low Nutrient	16_Ln	276456544	LjG1.1_chr1:111990844-111991329	LjG1.1_chr1:111990843-111991329,LjG1.1_chr1:111990844-111991329	LjG1.1_chr1							LotjaGi1g1v0580400							CIRI-vis					stout_295	8	1	8	311	Full	111990844-111990912,111991004-111991111,111991196-111991329,	E3 ubiquitin-protein ligase;interpro_id=IPR003126 (Zinc finger%2C UBR-type), IPR011991 (Winged helix-turn-helix DNA-binding domain);gene_ontology_id=GO:0008270, GO:0016874;best_blast_hit_tair=AT5G02310.1 proteolysis 6;best_blast_hit_sprot=sp|F4KCC2|PRT6_ARATH E3 ubiquitin-protein ligase PRT6;best_blast_hit_trembl_plants=tr|I1KJZ0|I1KJZ0_SOYBN Uncharacterized protein
111990844	111991329	3RRa	3	a	Rhiz	3_Rhiz	234439440	LjG1.1_chr1:111990844-111991329	LjG1.1_chr1:111990843-111991329,LjG1.1_chr1:111990844-111991329	LjG1.1_chr1							LotjaGi1g1v0580400							CIRI-vis					stout_140	9	1	9	311	Full	111990844-111990912,111991004-111991111,111991196-111991329,	E3 ubiquitin-protein ligase;interpro_id=IPR003126 (Zinc finger%2C UBR-type), IPR011991 (Winged helix-turn-helix DNA-binding domain);gene_ontology_id=GO:0008270, GO:0016874;best_blast_hit_tair=AT5G02310.1 proteolysis 6;best_blast_hit_sprot=sp|F4KCC2|PRT6_ARATH E3 ubiquitin-protein ligase PRT6;best_blast_hit_trembl_plants=tr|I1KJZ0|I1KJZ0_SOYBN Uncharacterized protein
111990844	111991329	4CRa	4	a	Low Nutrient	4_Ln	258027429	LjG1.1_chr1:111990844-111991329	LjG1.1_chr1:111990843-111991329,LjG1.1_chr1:111990844-111991329	LjG1.1_chr1							LotjaGi1g1v0580400							CIRI-vis					stout_277	8	1	8	311	Full	111990844-111990912,111991004-111991111,111991196-111991329,	E3 ubiquitin-protein ligase;interpro_id=IPR003126 (Zinc finger%2C UBR-type), IPR011991 (Winged helix-turn-helix DNA-binding domain);gene_ontology_id=GO:0008270, GO:0016874;best_blast_hit_tair=AT5G02310.1 proteolysis 6;best_blast_hit_sprot=sp|F4KCC2|PRT6_ARATH E3 ubiquitin-protein ligase PRT6;best_blast_hit_trembl_plants=tr|I1KJZ0|I1KJZ0_SOYBN Uncharacterized protein
111990844	111991329	17CRd	17	d	Low Nutrient	17_Ln	283665538	LjG1.1_chr1:111990844-111991329	LjG1.1_chr1:111990843-111991329,LjG1.1_chr1:111990844-111991329	LjG1.1_chr1							LotjaGi1g1v0580400							CIRI-vis					stout_261	11	1	11	311	Full	111990844-111990912,111991004-111991111,111991196-111991329,	E3 ubiquitin-protein ligase;interpro_id=IPR003126 (Zinc finger%2C UBR-type), IPR011991 (Winged helix-turn-helix DNA-binding domain);gene_ontology_id=GO:0008270, GO:0016874;best_blast_hit_tair=AT5G02310.1 proteolysis 6;best_blast_hit_sprot=sp|F4KCC2|PRT6_ARATH E3 ubiquitin-protein ligase PRT6;best_blast_hit_trembl_plants=tr|I1KJZ0|I1KJZ0_SOYBN Uncharacterized protein
111990844	111991329	23RRd	23	d	Rhiz	23_Rhiz	253999425	LjG1.1_chr1:111990844-111991329	LjG1.1_chr1:111990843-111991329,LjG1.1_chr1:111990844-111991329	LjG1.1_chr1							LotjaGi1g1v0580400							CIRI-vis					stout_364	13	2	7	236	Full	111990844-111990912,111991004-111991036,111991196-111991329,	E3 ubiquitin-protein ligase;interpro_id=IPR003126 (Zinc finger%2C UBR-type), IPR011991 (Winged helix-turn-helix DNA-binding domain);gene_ontology_id=GO:0008270, GO:0016874;best_blast_hit_tair=AT5G02310.1 proteolysis 6;best_blast_hit_sprot=sp|F4KCC2|PRT6_ARATH E3 ubiquitin-protein ligase PRT6;best_blast_hit_trembl_plants=tr|I1KJZ0|I1KJZ0_SOYBN Uncharacterized protein
111990844	111991329	7CRb	7	b	Low Nutrient	7_Ln	275651819	LjG1.1_chr1:111990844-111991329	LjG1.1_chr1:111990843-111991329,LjG1.1_chr1:111990844-111991329	LjG1.1_chr1							LotjaGi1g1v0580400							CIRI-vis					stout_276	27	1	27	311	Full	111990844-111990912,111991004-111991111,111991196-111991329,	E3 ubiquitin-protein ligase;interpro_id=IPR003126 (Zinc finger%2C UBR-type), IPR011991 (Winged helix-turn-helix DNA-binding domain);gene_ontology_id=GO:0008270, GO:0016874;best_blast_hit_tair=AT5G02310.1 proteolysis 6;best_blast_hit_sprot=sp|F4KCC2|PRT6_ARATH E3 ubiquitin-protein ligase PRT6;best_blast_hit_trembl_plants=tr|I1KJZ0|I1KJZ0_SOYBN Uncharacterized protein
111990844	111991329	14MRd	14	d	High Nutrient	14_Hn	250603405	LjG1.1_chr1:111990844-111991329	LjG1.1_chr1:111990843-111991329,LjG1.1_chr1:111990844-111991329	LjG1.1_chr1							LotjaGi1g1v0580400							CIRI-vis					stout_245	12	1	12	311	Full	111990844-111990912,111991004-111991111,111991196-111991329,	E3 ubiquitin-protein ligase;interpro_id=IPR003126 (Zinc finger%2C UBR-type), IPR011991 (Winged helix-turn-helix DNA-binding domain);gene_ontology_id=GO:0008270, GO:0016874;best_blast_hit_tair=AT5G02310.1 proteolysis 6;best_blast_hit_sprot=sp|F4KCC2|PRT6_ARATH E3 ubiquitin-protein ligase PRT6;best_blast_hit_trembl_plants=tr|I1KJZ0|I1KJZ0_SOYBN Uncharacterized protein
111990844	111991329	23RRd	23	d	Rhiz	23_Rhiz	253999425	LjG1.1_chr1:111990844-111991329	LjG1.1_chr1:111990843-111991329,LjG1.1_chr1:111990844-111991329	LjG1.1_chr1							LotjaGi1g1v0580400							CIRI-vis					stout_364	13	2	5	311	Full	111990844-111990912,111991004-111991111,111991196-111991329,	E3 ubiquitin-protein ligase;interpro_id=IPR003126 (Zinc finger%2C UBR-type), IPR011991 (Winged helix-turn-helix DNA-binding domain);gene_ontology_id=GO:0008270, GO:0016874;best_blast_hit_tair=AT5G02310.1 proteolysis 6;best_blast_hit_sprot=sp|F4KCC2|PRT6_ARATH E3 ubiquitin-protein ligase PRT6;best_blast_hit_trembl_plants=tr|I1KJZ0|I1KJZ0_SOYBN Uncharacterized protein
111990844	111991329	13MRd	13	d	High Nutrient	13_Hn	257226192	LjG1.1_chr1:111990844-111991329	LjG1.1_chr1:111990843-111991329,LjG1.1_chr1:111990844-111991329	LjG1.1_chr1							LotjaGi1g1v0580400							CIRI-vis					stout_307	5	1	5	311	Full	111990844-111990912,111991004-111991111,111991196-111991329,	E3 ubiquitin-protein ligase;interpro_id=IPR003126 (Zinc finger%2C UBR-type), IPR011991 (Winged helix-turn-helix DNA-binding domain);gene_ontology_id=GO:0008270, GO:0016874;best_blast_hit_tair=AT5G02310.1 proteolysis 6;best_blast_hit_sprot=sp|F4KCC2|PRT6_ARATH E3 ubiquitin-protein ligase PRT6;best_blast_hit_trembl_plants=tr|I1KJZ0|I1KJZ0_SOYBN Uncharacterized protein
111990844	111991329	9RRb	9	b	Rhiz	9_Rhiz	284867094	LjG1.1_chr1:111990844-111991329	LjG1.1_chr1:111990843-111991329,LjG1.1_chr1:111990844-111991329	LjG1.1_chr1							LotjaGi1g1v0580400							CIRI-vis					stout_290	16	1	16	311	Full	111990844-111990912,111991004-111991111,111991196-111991329,	E3 ubiquitin-protein ligase;interpro_id=IPR003126 (Zinc finger%2C UBR-type), IPR011991 (Winged helix-turn-helix DNA-binding domain);gene_ontology_id=GO:0008270, GO:0016874;best_blast_hit_tair=AT5G02310.1 proteolysis 6;best_blast_hit_sprot=sp|F4KCC2|PRT6_ARATH E3 ubiquitin-protein ligase PRT6;best_blast_hit_trembl_plants=tr|I1KJZ0|I1KJZ0_SOYBN Uncharacterized protein
111990844	111991329	12RRc	12	c	Rhiz	12_Rhiz	290243215	LjG1.1_chr1:111990844-111991329	LjG1.1_chr1:111990843-111991329,LjG1.1_chr1:111990844-111991329	LjG1.1_chr1							LotjaGi1g1v0580400							CIRI-vis					stout_243	18	1	18	311	Full	111990844-111990912,111991004-111991111,111991196-111991329,	E3 ubiquitin-protein ligase;interpro_id=IPR003126 (Zinc finger%2C UBR-type), IPR011991 (Winged helix-turn-helix DNA-binding domain);gene_ontology_id=GO:0008270, GO:0016874;best_blast_hit_tair=AT5G02310.1 proteolysis 6;best_blast_hit_sprot=sp|F4KCC2|PRT6_ARATH E3 ubiquitin-protein ligase PRT6;best_blast_hit_trembl_plants=tr|I1KJZ0|I1KJZ0_SOYBN Uncharacterized protein
112013377	112013702	17CRd	17	d	Low Nutrient	17_Ln	283665538	LjG1.1_chr1:112013377-112013702	LjG1.1_chr1:112013377-112013702	LjG1.1_chr1							LotjaGi1g1v0580600							CIRI-vis					stout_473	3	1	3	64	Full	112013377-112013434,112013697-112013702,	MYB family protein;interpro_id=IPR009057 (Homeobox domain-like);gene_ontology_id=GO:0003677;best_blast_hit_tair=AT5G02320.1 myb domain protein 3r-5;best_blast_hit_sprot=sp|Q6R032|MB3R5_ARATH Transcription factor MYB3R-5;best_blast_hit_trembl_plants=tr|A0A0B2Q2F2|A0A0B2Q2F2_GLYSO Myb-related protein 3R-1
112109350	112121910	17CRd	17	d	Low Nutrient	17_Ln	283665538	LjG1.1_chr1:112109350-112121910	LjG1.1_chr1:112109350-112121910	LjG1.1_chr1							LotjaGi1g1v0581800							CIRI-vis					stout_120	7	1	7	365	Break	112109350-112109505,0-0,112121514-112121592,112121782-112121910,	Respiratory burst oxidase-like protein;interpro_id=IPR011992 (EF-hand domain pair), IPR013121 (Ferric reductase%2C NAD binding domain), IPR013130 (Ferric reductase transmembrane component-like domain), IPR017938 (Riboflavin synthase-like beta-barrel);gene_ontology_id=GO:0004601, GO:0005509, GO:0016020, GO:0016021, GO:0016491, GO:0050664, GO:0055114, GO:0098869;best_blast_hit_tair=AT5G60010.1 ferric reductase-like transmembrane component family protein;best_blast_hit_sprot=sp|Q9FJD6|RBOHH_ARATH Putative respiratory burst oxidase homolog protein H;best_blast_hit_trembl_plants=tr|A0A151RG92|A0A151RG92_CAJCA Putative respiratory burst oxidase isogeny protein H
112109350	112121910	22RRd	22	d	Rhiz	22_Rhiz	241684194	LjG1.1_chr1:112109350-112121910	LjG1.1_chr1:112109350-112121910	LjG1.1_chr1							LotjaGi1g1v0581800							CIRI-vis					stout_136	6	1	6	285	Full	112109350-112109505,112121782-112121910,	Respiratory burst oxidase-like protein;interpro_id=IPR011992 (EF-hand domain pair), IPR013121 (Ferric reductase%2C NAD binding domain), IPR013130 (Ferric reductase transmembrane component-like domain), IPR017938 (Riboflavin synthase-like beta-barrel);gene_ontology_id=GO:0004601, GO:0005509, GO:0016020, GO:0016021, GO:0016491, GO:0050664, GO:0055114, GO:0098869;best_blast_hit_tair=AT5G60010.1 ferric reductase-like transmembrane component family protein;best_blast_hit_sprot=sp|Q9FJD6|RBOHH_ARATH Putative respiratory burst oxidase homolog protein H;best_blast_hit_trembl_plants=tr|A0A151RG92|A0A151RG92_CAJCA Putative respiratory burst oxidase isogeny protein H
112110484	112122973	10CRc	10	c	Low Nutrient	10_Ln	288047605	LjG1.1_chr1:112110484-112122973	LjG1.1_chr1:112110484-112122973	LjG1.1_chr1							LotjaGi1g1v0581800							CIRI-vis					stout_1091	4	1	4	219	Break	112110484-112110599,112110676-112110771,0-0,112122968-112122973,	Respiratory burst oxidase-like protein;interpro_id=IPR011992 (EF-hand domain pair), IPR013121 (Ferric reductase%2C NAD binding domain), IPR013130 (Ferric reductase transmembrane component-like domain), IPR017938 (Riboflavin synthase-like beta-barrel);gene_ontology_id=GO:0004601, GO:0005509, GO:0016020, GO:0016021, GO:0016491, GO:0050664, GO:0055114, GO:0098869;best_blast_hit_tair=AT5G60010.1 ferric reductase-like transmembrane component family protein;best_blast_hit_sprot=sp|Q9FJD6|RBOHH_ARATH Putative respiratory burst oxidase homolog protein H;best_blast_hit_trembl_plants=tr|A0A151RG92|A0A151RG92_CAJCA Putative respiratory burst oxidase isogeny protein H
112110484	112122973	7CRb	7	b	Low Nutrient	7_Ln	275651819	LjG1.1_chr1:112110484-112122973	LjG1.1_chr1:112110484-112122973	LjG1.1_chr1							LotjaGi1g1v0581800							CIRI-vis					stout_1186	8	1	8	219	Break	112110484-112110599,112110676-112110771,0-0,112122968-112122973,	Respiratory burst oxidase-like protein;interpro_id=IPR011992 (EF-hand domain pair), IPR013121 (Ferric reductase%2C NAD binding domain), IPR013130 (Ferric reductase transmembrane component-like domain), IPR017938 (Riboflavin synthase-like beta-barrel);gene_ontology_id=GO:0004601, GO:0005509, GO:0016020, GO:0016021, GO:0016491, GO:0050664, GO:0055114, GO:0098869;best_blast_hit_tair=AT5G60010.1 ferric reductase-like transmembrane component family protein;best_blast_hit_sprot=sp|Q9FJD6|RBOHH_ARATH Putative respiratory burst oxidase homolog protein H;best_blast_hit_trembl_plants=tr|A0A151RG92|A0A151RG92_CAJCA Putative respiratory burst oxidase isogeny protein H
112110484	112122973	14MRd	14	d	High Nutrient	14_Hn	250603405	LjG1.1_chr1:112110484-112122973	LjG1.1_chr1:112110484-112122973	LjG1.1_chr1							LotjaGi1g1v0581800							CIRI-vis					stout_1087	4	1	4	219	Break	112110484-112110599,112110676-112110771,0-0,112122968-112122973,	Respiratory burst oxidase-like protein;interpro_id=IPR011992 (EF-hand domain pair), IPR013121 (Ferric reductase%2C NAD binding domain), IPR013130 (Ferric reductase transmembrane component-like domain), IPR017938 (Riboflavin synthase-like beta-barrel);gene_ontology_id=GO:0004601, GO:0005509, GO:0016020, GO:0016021, GO:0016491, GO:0050664, GO:0055114, GO:0098869;best_blast_hit_tair=AT5G60010.1 ferric reductase-like transmembrane component family protein;best_blast_hit_sprot=sp|Q9FJD6|RBOHH_ARATH Putative respiratory burst oxidase homolog protein H;best_blast_hit_trembl_plants=tr|A0A151RG92|A0A151RG92_CAJCA Putative respiratory burst oxidase isogeny protein H
112110484	112122973	13MRd	13	d	High Nutrient	13_Hn	257226192	LjG1.1_chr1:112110484-112122973	LjG1.1_chr1:112110484-112122973	LjG1.1_chr1							LotjaGi1g1v0581800							CIRI-vis					stout_1268	6	1	6	369	Full	112110484-112110599,112110676-112110771,112111220-112111370,112122968-112122973,	Respiratory burst oxidase-like protein;interpro_id=IPR011992 (EF-hand domain pair), IPR013121 (Ferric reductase%2C NAD binding domain), IPR013130 (Ferric reductase transmembrane component-like domain), IPR017938 (Riboflavin synthase-like beta-barrel);gene_ontology_id=GO:0004601, GO:0005509, GO:0016020, GO:0016021, GO:0016491, GO:0050664, GO:0055114, GO:0098869;best_blast_hit_tair=AT5G60010.1 ferric reductase-like transmembrane component family protein;best_blast_hit_sprot=sp|Q9FJD6|RBOHH_ARATH Putative respiratory burst oxidase homolog protein H;best_blast_hit_trembl_plants=tr|A0A151RG92|A0A151RG92_CAJCA Putative respiratory burst oxidase isogeny protein H
112110676	112123290	17CRd	17	d	Low Nutrient	17_Ln	283665538	LjG1.1_chr1:112110676-112123290	LjG1.1_chr1:112110676-112123290	LjG1.1_chr1							LotjaGi1g1v0581800							CIRI-vis					stout_59	2	1	2	103	Break	112110676-112110771,0-0,112123285-112123290,	Respiratory burst oxidase-like protein;interpro_id=IPR011992 (EF-hand domain pair), IPR013121 (Ferric reductase%2C NAD binding domain), IPR013130 (Ferric reductase transmembrane component-like domain), IPR017938 (Riboflavin synthase-like beta-barrel);gene_ontology_id=GO:0004601, GO:0005509, GO:0016020, GO:0016021, GO:0016491, GO:0050664, GO:0055114, GO:0098869;best_blast_hit_tair=AT5G60010.1 ferric reductase-like transmembrane component family protein;best_blast_hit_sprot=sp|Q9FJD6|RBOHH_ARATH Putative respiratory burst oxidase homolog protein H;best_blast_hit_trembl_plants=tr|A0A151RG92|A0A151RG92_CAJCA Putative respiratory burst oxidase isogeny protein H
112432156	112433403	9RRb	9	b	Rhiz	9_Rhiz	284867094	LjG1.1_chr1:112432156-112433403	LjG1.1_chr1:112432156-112433403	LjG1.1_chr1							LotjaGi1g1v0584900_LC							CIRI-vis					stout_1447	12	1	12	145	Break	112432156-112432236,0-0,112433341-112433403,	A-kinase anchor protein 5;interpro_id=N.A.;gene_ontology_id=GO:0001664, GO:0001934, GO:0003779, GO:0005515, GO:0005516, GO:0005737, GO:0005886, GO:0006605, GO:0007165, GO:0007194, GO:0008179, GO:0010524, GO:0014069, GO:0014850, GO:0016020, GO:0016323, GO:0017124, GO:0019900, GO:0019901, GO:0019904, GO:0021510, GO:0021766, GO:0030346, GO:0030425, GO:0031527, GO:0031698, GO:0032279, GO:0032590, GO:0032591, GO:0032947, GO:0032991, GO:0034237, GO:0035254, GO:0042307, GO:0043025, GO:0043197, GO:0043198, GO:0043267, GO:0043271, GO:0043624, GO:0044877, GO:0045296, GO:0045762, GO:0048471, GO:0050775, GO:0050811, GO:0051602, GO:0060076, GO:0060135, GO:0070886, GO:0071417, GO:0097110;best_blast_hit_tair=AT3G44703.3 transmembrane protein;best_blast_hit_sprot=sp|Q9JM99|PRG4_MOUSE Proteoglycan 4;best_blast_hit_trembl_plants=tr|M4CEP9|M4CEP9_BRARP Uncharacterized protein, A-kinase anchor protein 5;interpro_id=N.A.;gene_ontology_id=GO:0001664, GO:0001934, GO:0003779, GO:0005515, GO:0005516, GO:0005737, GO:0005886, GO:0006605, GO:0007165, GO:0007194, GO:0008179, GO:0010524, GO:0014069, GO:0014850, GO:0016020, GO:0016323, GO:0017124, GO:0019900, GO:0019901, GO:0019904, GO:0021510, GO:0021766, GO:0030346, GO:0030425, GO:0031527, GO:0031698, GO:0032279, GO:0032590, GO:0032591, GO:0032947, GO:0032991, GO:0034237, GO:0035254, GO:0042307, GO:0043025, GO:0043197, GO:0043198, GO:0043267, GO:0043271, GO:0043624, GO:0044877, GO:0045296, GO:0045762, GO:0048471, GO:0050775, GO:0050811, GO:0051602, GO:0060076, GO:0060135, GO:0070886, GO:0071417, GO:0097110;best_blast_hit_tair=AT3G44703.3 transmembrane protein;best_blast_hit_sprot=sp|Q9JM99|PRG4_MOUSE Proteoglycan 4;best_blast_hit_trembl_plants=tr|M5VN40|M5VN40_PRUPE Uncharacterized protein, Alba DNA/RNA-binding protein;interpro_id=IPR002775 (DNA/RNA-binding protein Alba-like);gene_ontology_id=GO:0003676;best_blast_hit_tair=AT3G07030.2 Alba DNA/RNA-binding protein;best_blast_hit_sprot=sp|Q8N5L8|RP25L_HUMAN Ribonuclease P protein subunit p25-like protein;best_blast_hit_trembl_plants=tr|A0A0S3RUV1|A0A0S3RUV1_PHAAN Uncharacterized protein, Alba DNA/RNA-binding protein;interpro_id=IPR002775 (DNA/RNA-binding protein Alba-like);gene_ontology_id=GO:0003676;best_blast_hit_tair=AT3G07030.2 Alba DNA/RNA-binding protein;best_blast_hit_sprot=sp|Q8N5L8|RP25L_HUMAN Ribonuclease P protein subunit p25-like protein;best_blast_hit_trembl_plants=tr|A0A151RF74|A0A151RF74_CAJCA Alba-like protein C9orf23, Alba DNA/RNA-binding protein;interpro_id=IPR002775 (DNA/RNA-binding protein Alba-like);gene_ontology_id=GO:0003676;best_blast_hit_tair=AT3G07030.4 Alba DNA/RNA-binding protein;best_blast_hit_sprot=sp|Q8N5L8|RP25L_HUMAN Ribonuclease P protein subunit p25-like protein;best_blast_hit_trembl_plants=tr|A0A0S3RUV1|A0A0S3RUV1_PHAAN Uncharacterized protein, Alba DNA/RNA-binding protein;interpro_id=IPR002775 (DNA/RNA-binding protein Alba-like);gene_ontology_id=GO:0003676;best_blast_hit_tair=AT3G07030.5 Alba DNA/RNA-binding protein;best_blast_hit_sprot=sp|Q8N5L8|RP25L_HUMAN Ribonuclease P protein subunit p25-like protein;best_blast_hit_trembl_plants=tr|A0A0S3RUV1|A0A0S3RUV1_PHAAN Uncharacterized protein, Proteoglycan 4;interpro_id=N.A.;gene_ontology_id=GO:0005044, GO:0005576, GO:0005615, GO:0006898, GO:0006955, GO:0030247, GO:0042127, GO:0045409, GO:0071425;best_blast_hit_tair=AT3G44703.3 transmembrane protein;best_blast_hit_sprot=sp|Q9JM99|PRG4_MOUSE Proteoglycan 4;best_blast_hit_trembl_plants=tr|M5W071|M5W071_PRUPE Uncharacterized protein, transmembrane protein;interpro_id=N.A.;gene_ontology_id=N.A.;best_blast_hit_tair=AT3G44703.1 transmembrane protein;best_blast_hit_sprot=sp|Q9JM99|PRG4_MOUSE Proteoglycan 4;best_blast_hit_trembl_plants=tr|M5W071|M5W071_PRUPE Uncharacterized protein, Ycf1;interpro_id=N.A.;gene_ontology_id=GO:0009536;best_blast_hit_tair=AT4G29270.1 HAD superfamily, subfamily IIIB acid phosphatase;best_blast_hit_sprot=sp|P04928|SANT_PLAFN S-antigen protein;best_blast_hit_trembl_plants=tr|D9ZDF7|D9ZDF7_9MAGN Ycf1, Ycf1;interpro_id=N.A.;gene_ontology_id=GO:0009536;best_blast_hit_tair=AT4G29270.1 HAD superfamily, subfamily IIIB acid phosphatase;best_blast_hit_sprot=sp|Q9JM99|PRG4_MOUSE Proteoglycan 4;best_blast_hit_trembl_plants=tr|D9ZDH8|D9ZDH8_9MAGN Ycf1
112765307	112767025	10CRc	10	c	Low Nutrient	10_Ln	288047605	LjG1.1_chr1:112765307-112767025	LjG1.1_chr1:112765307-112767025	LjG1.1_chr1							LotjaGi1g1v0587500							CIRI-vis					stout_1051	3	1	3	52	Break	112765307-112765351,0-0,112767020-112767025,	Sec14p-like phosphatidylinositol transfer family protein;interpro_id=IPR001251 (CRAL-TRIO lipid binding domain), IPR011074 (CRAL/TRIO%2C N-terminal domain);gene_ontology_id=GO:0016020, GO:0016021;best_blast_hit_tair=AT3G24840.1 Sec14p-like phosphatidylinositol transfer family protein;best_blast_hit_sprot=sp|F4J7S8|SFH9_ARATH Phosphatidylinositol/phosphatidylcholine transfer protein SFH9;best_blast_hit_trembl_plants=tr|K7MSU9|K7MSU9_SOYBN Uncharacterized protein
112767979	112768794	13MRd	13	d	High Nutrient	13_Hn	257226192	LjG1.1_chr1:112767979-112768794	LjG1.1_chr1:112767978-112768794,LjG1.1_chr1:112767979-112768794	LjG1.1_chr1							LotjaGi1g1v0587500							CIRI-vis					stout_675	9	1	9	246	Break	112767979-112768080,112768159-112768208,0-0,112768702-112768794,	Sec14p-like phosphatidylinositol transfer family protein;interpro_id=IPR001251 (CRAL-TRIO lipid binding domain), IPR011074 (CRAL/TRIO%2C N-terminal domain);gene_ontology_id=GO:0016020, GO:0016021;best_blast_hit_tair=AT3G24840.1 Sec14p-like phosphatidylinositol transfer family protein;best_blast_hit_sprot=sp|F4J7S8|SFH9_ARATH Phosphatidylinositol/phosphatidylcholine transfer protein SFH9;best_blast_hit_trembl_plants=tr|K7MSU9|K7MSU9_SOYBN Uncharacterized protein
112767979	112768794	14MRd	14	d	High Nutrient	14_Hn	250603405	LjG1.1_chr1:112767979-112768794	LjG1.1_chr1:112767978-112768794,LjG1.1_chr1:112767979-112768794	LjG1.1_chr1							LotjaGi1g1v0587500							CIRI-vis					stout_544	9	1	9	351	Break	112767979-112768080,112768159-112768208,0-0,112768492-112768596,112768702-112768794,	Sec14p-like phosphatidylinositol transfer family protein;interpro_id=IPR001251 (CRAL-TRIO lipid binding domain), IPR011074 (CRAL/TRIO%2C N-terminal domain);gene_ontology_id=GO:0016020, GO:0016021;best_blast_hit_tair=AT3G24840.1 Sec14p-like phosphatidylinositol transfer family protein;best_blast_hit_sprot=sp|F4J7S8|SFH9_ARATH Phosphatidylinositol/phosphatidylcholine transfer protein SFH9;best_blast_hit_trembl_plants=tr|K7MSU9|K7MSU9_SOYBN Uncharacterized protein
112767979	112768794	7CRb	7	b	Low Nutrient	7_Ln	275651819	LjG1.1_chr1:112767979-112768794	LjG1.1_chr1:112767978-112768794,LjG1.1_chr1:112767979-112768794	LjG1.1_chr1							LotjaGi1g1v0587500							CIRI-vis					stout_614	3	1	3	450	Full	112767979-112768080,112768159-112768208,112768298-112768397,112768492-112768596,112768702-112768794,	Sec14p-like phosphatidylinositol transfer family protein;interpro_id=IPR001251 (CRAL-TRIO lipid binding domain), IPR011074 (CRAL/TRIO%2C N-terminal domain);gene_ontology_id=GO:0016020, GO:0016021;best_blast_hit_tair=AT3G24840.1 Sec14p-like phosphatidylinositol transfer family protein;best_blast_hit_sprot=sp|F4J7S8|SFH9_ARATH Phosphatidylinositol/phosphatidylcholine transfer protein SFH9;best_blast_hit_trembl_plants=tr|K7MSU9|K7MSU9_SOYBN Uncharacterized protein
112767979	112768794	12RRc	12	c	Rhiz	12_Rhiz	290243215	LjG1.1_chr1:112767979-112768794	LjG1.1_chr1:112767978-112768794,LjG1.1_chr1:112767979-112768794	LjG1.1_chr1							LotjaGi1g1v0587500							CIRI-vis					stout_531	25	1	25	351	Break	112767979-112768080,112768159-112768208,0-0,112768492-112768596,112768702-112768794,	Sec14p-like phosphatidylinositol transfer family protein;interpro_id=IPR001251 (CRAL-TRIO lipid binding domain), IPR011074 (CRAL/TRIO%2C N-terminal domain);gene_ontology_id=GO:0016020, GO:0016021;best_blast_hit_tair=AT3G24840.1 Sec14p-like phosphatidylinositol transfer family protein;best_blast_hit_sprot=sp|F4J7S8|SFH9_ARATH Phosphatidylinositol/phosphatidylcholine transfer protein SFH9;best_blast_hit_trembl_plants=tr|K7MSU9|K7MSU9_SOYBN Uncharacterized protein
112767979	112768794	15MRd	15	d	High Nutrient	15_Hn	269962678	LjG1.1_chr1:112767979-112768794	LjG1.1_chr1:112767978-112768794,LjG1.1_chr1:112767979-112768794	LjG1.1_chr1							LotjaGi1g1v0587500							CIRI-vis					stout_514	20	1	20	158	Full	112767979-112768080,112768159-112768208,112768789-112768794,	Sec14p-like phosphatidylinositol transfer family protein;interpro_id=IPR001251 (CRAL-TRIO lipid binding domain), IPR011074 (CRAL/TRIO%2C N-terminal domain);gene_ontology_id=GO:0016020, GO:0016021;best_blast_hit_tair=AT3G24840.1 Sec14p-like phosphatidylinositol transfer family protein;best_blast_hit_sprot=sp|F4J7S8|SFH9_ARATH Phosphatidylinositol/phosphatidylcholine transfer protein SFH9;best_blast_hit_trembl_plants=tr|K7MSU9|K7MSU9_SOYBN Uncharacterized protein
112767979	112768794	23RRd	23	d	Rhiz	23_Rhiz	253999425	LjG1.1_chr1:112767979-112768794	LjG1.1_chr1:112767978-112768794,LjG1.1_chr1:112767979-112768794	LjG1.1_chr1							LotjaGi1g1v0587500							CIRI-vis					stout_802	4	1	4	246	Break	112767979-112768080,112768159-112768208,0-0,112768702-112768794,	Sec14p-like phosphatidylinositol transfer family protein;interpro_id=IPR001251 (CRAL-TRIO lipid binding domain), IPR011074 (CRAL/TRIO%2C N-terminal domain);gene_ontology_id=GO:0016020, GO:0016021;best_blast_hit_tair=AT3G24840.1 Sec14p-like phosphatidylinositol transfer family protein;best_blast_hit_sprot=sp|F4J7S8|SFH9_ARATH Phosphatidylinositol/phosphatidylcholine transfer protein SFH9;best_blast_hit_trembl_plants=tr|K7MSU9|K7MSU9_SOYBN Uncharacterized protein
112767979	112768794	4CRa	4	a	Low Nutrient	4_Ln	258027429	LjG1.1_chr1:112767979-112768794	LjG1.1_chr1:112767978-112768794,LjG1.1_chr1:112767979-112768794	LjG1.1_chr1							LotjaGi1g1v0587500							CIRI-vis					stout_622	7	1	7	450	Full	112767979-112768080,112768159-112768208,112768298-112768397,112768492-112768596,112768702-112768794,	Sec14p-like phosphatidylinositol transfer family protein;interpro_id=IPR001251 (CRAL-TRIO lipid binding domain), IPR011074 (CRAL/TRIO%2C N-terminal domain);gene_ontology_id=GO:0016020, GO:0016021;best_blast_hit_tair=AT3G24840.1 Sec14p-like phosphatidylinositol transfer family protein;best_blast_hit_sprot=sp|F4J7S8|SFH9_ARATH Phosphatidylinositol/phosphatidylcholine transfer protein SFH9;best_blast_hit_trembl_plants=tr|K7MSU9|K7MSU9_SOYBN Uncharacterized protein
112768014	112768794	15MRd	15	d	High Nutrient	15_Hn	269962678	LjG1.1_chr1:112768014-112768794	LjG1.1_chr1:112768014-112768794	LjG1.1_chr1							LotjaGi1g1v0587500							CIRI-vis					stout_1441	11	1	11	161	Break	112768014-112768080,0-0,112768702-112768794,	Sec14p-like phosphatidylinositol transfer family protein;interpro_id=IPR001251 (CRAL-TRIO lipid binding domain), IPR011074 (CRAL/TRIO%2C N-terminal domain);gene_ontology_id=GO:0016020, GO:0016021;best_blast_hit_tair=AT3G24840.1 Sec14p-like phosphatidylinositol transfer family protein;best_blast_hit_sprot=sp|F4J7S8|SFH9_ARATH Phosphatidylinositol/phosphatidylcholine transfer protein SFH9;best_blast_hit_trembl_plants=tr|K7MSU9|K7MSU9_SOYBN Uncharacterized protein
112791437	112792155	15MRd	15	d	High Nutrient	15_Hn	269962678	LjG1.1_chr1:112791437-112792155	LjG1.1_chr1:112791437-112792155	LjG1.1_chr1							LotjaGi1g1v0587600							CIRI-vis					stout_60	6	1	6	194	Break	112791437-112791517,112791637-112791690,0-0,112792098-112792155,	Helicase/SANT-associated, DNA-binding protein, putative;interpro_id=IPR014012 (Helicase/SANT-associated domain);gene_ontology_id=GO:0003677, GO:0004386;best_blast_hit_tair=AT3G24880.1 Helicase/SANT-associated, DNA binding protein;best_blast_hit_sprot=sp|F4J7T3|EAF1A_ARATH Chromatin modification-related protein EAF1 A;best_blast_hit_trembl_plants=tr|A0A0R0J4B4|A0A0R0J4B4_SOYBN Uncharacterized protein, Helicase/SANT-associated, DNA-binding protein, putative;interpro_id=IPR014012 (Helicase/SANT-associated domain);gene_ontology_id=GO:0003677, GO:0004386;best_blast_hit_tair=AT3G24880.2 Helicase/SANT-associated, DNA binding protein;best_blast_hit_sprot=sp|F4J7T3|EAF1A_ARATH Chromatin modification-related protein EAF1 A;best_blast_hit_trembl_plants=tr|A0A072UA52|A0A072UA52_MEDTR Helicase/SANT-associated, DNA-binding protein, putative
112791437	112792155	9RRb	9	b	Rhiz	9_Rhiz	284867094	LjG1.1_chr1:112791437-112792155	LjG1.1_chr1:112791437-112792155	LjG1.1_chr1							LotjaGi1g1v0587600							CIRI-vis					stout_81	9	1	9	140	Break	112791437-112791517,0-0,112792098-112792155,	Helicase/SANT-associated, DNA-binding protein, putative;interpro_id=IPR014012 (Helicase/SANT-associated domain);gene_ontology_id=GO:0003677, GO:0004386;best_blast_hit_tair=AT3G24880.1 Helicase/SANT-associated, DNA binding protein;best_blast_hit_sprot=sp|F4J7T3|EAF1A_ARATH Chromatin modification-related protein EAF1 A;best_blast_hit_trembl_plants=tr|A0A0R0J4B4|A0A0R0J4B4_SOYBN Uncharacterized protein, Helicase/SANT-associated, DNA-binding protein, putative;interpro_id=IPR014012 (Helicase/SANT-associated domain);gene_ontology_id=GO:0003677, GO:0004386;best_blast_hit_tair=AT3G24880.2 Helicase/SANT-associated, DNA binding protein;best_blast_hit_sprot=sp|F4J7T3|EAF1A_ARATH Chromatin modification-related protein EAF1 A;best_blast_hit_trembl_plants=tr|A0A072UA52|A0A072UA52_MEDTR Helicase/SANT-associated, DNA-binding protein, putative
112791437	112792155	10CRc	10	c	Low Nutrient	10_Ln	288047605	LjG1.1_chr1:112791437-112792155	LjG1.1_chr1:112791437-112792155	LjG1.1_chr1							LotjaGi1g1v0587600							CIRI-vis					stout_83	6	1	6	384	Full	112791437-112791517,112791637-112791690,112791803-112791993,112792098-112792155,	Helicase/SANT-associated, DNA-binding protein, putative;interpro_id=IPR014012 (Helicase/SANT-associated domain);gene_ontology_id=GO:0003677, GO:0004386;best_blast_hit_tair=AT3G24880.1 Helicase/SANT-associated, DNA binding protein;best_blast_hit_sprot=sp|F4J7T3|EAF1A_ARATH Chromatin modification-related protein EAF1 A;best_blast_hit_trembl_plants=tr|A0A0R0J4B4|A0A0R0J4B4_SOYBN Uncharacterized protein, Helicase/SANT-associated, DNA-binding protein, putative;interpro_id=IPR014012 (Helicase/SANT-associated domain);gene_ontology_id=GO:0003677, GO:0004386;best_blast_hit_tair=AT3G24880.2 Helicase/SANT-associated, DNA binding protein;best_blast_hit_sprot=sp|F4J7T3|EAF1A_ARATH Chromatin modification-related protein EAF1 A;best_blast_hit_trembl_plants=tr|A0A072UA52|A0A072UA52_MEDTR Helicase/SANT-associated, DNA-binding protein, putative
112791437	112792155	14MRd	14	d	High Nutrient	14_Hn	250603405	LjG1.1_chr1:112791437-112792155	LjG1.1_chr1:112791437-112792155	LjG1.1_chr1							LotjaGi1g1v0587600							CIRI-vis					stout_75	5	1	5	331	Break	112791437-112791517,0-0,112791803-112791993,112792098-112792155,	Helicase/SANT-associated, DNA-binding protein, putative;interpro_id=IPR014012 (Helicase/SANT-associated domain);gene_ontology_id=GO:0003677, GO:0004386;best_blast_hit_tair=AT3G24880.1 Helicase/SANT-associated, DNA binding protein;best_blast_hit_sprot=sp|F4J7T3|EAF1A_ARATH Chromatin modification-related protein EAF1 A;best_blast_hit_trembl_plants=tr|A0A0R0J4B4|A0A0R0J4B4_SOYBN Uncharacterized protein, Helicase/SANT-associated, DNA-binding protein, putative;interpro_id=IPR014012 (Helicase/SANT-associated domain);gene_ontology_id=GO:0003677, GO:0004386;best_blast_hit_tair=AT3G24880.2 Helicase/SANT-associated, DNA binding protein;best_blast_hit_sprot=sp|F4J7T3|EAF1A_ARATH Chromatin modification-related protein EAF1 A;best_blast_hit_trembl_plants=tr|A0A072UA52|A0A072UA52_MEDTR Helicase/SANT-associated, DNA-binding protein, putative
113169794	113175308	23RRd	23	d	Rhiz	23_Rhiz	253999425	LjG1.1_chr1:113169794-113175308	LjG1.1_chr1:113169793-113175308,LjG1.1_chr1:113169794-113175308	LjG1.1_chr1							LotjaGi1g1v0591800							CIRI-vis					stout_527	5	1	5	518	Full	113169794-113169833,113171945-113171989,113172864-113172982,113173132-113173246,113174332-113174382,113175161-113175308,	Cyclin family protein;interpro_id=IPR013763 (Cyclin-like);gene_ontology_id=N.A.;best_blast_hit_tair=AT5G48630.1 Cyclin family protein;best_blast_hit_sprot=sp|Q9FJK7|CCC12_ARATH Cyclin-C1-2;best_blast_hit_trembl_plants=tr|I1N1Z8|I1N1Z8_SOYBN Uncharacterized protein
113171945	113175308	4CRa	4	a	Low Nutrient	4_Ln	258027429	LjG1.1_chr1:113171945-113175308	LjG1.1_chr1:113171944-113175308,LjG1.1_chr1:113171945-113175308	LjG1.1_chr1							LotjaGi1g1v0591800							CIRI-vis					stout_109	7	1	7	478	Full	113171945-113171989,113172864-113172982,113173132-113173246,113174332-113174382,113175161-113175308,	Cyclin family protein;interpro_id=IPR013763 (Cyclin-like);gene_ontology_id=N.A.;best_blast_hit_tair=AT5G48630.1 Cyclin family protein;best_blast_hit_sprot=sp|Q9FJK7|CCC12_ARATH Cyclin-C1-2;best_blast_hit_trembl_plants=tr|I1N1Z8|I1N1Z8_SOYBN Uncharacterized protein
113171945	113175308	12RRc	12	c	Rhiz	12_Rhiz	290243215	LjG1.1_chr1:113171945-113175308	LjG1.1_chr1:113171944-113175308,LjG1.1_chr1:113171945-113175308	LjG1.1_chr1							LotjaGi1g1v0591800							CIRI-vis					stout_100	6	1	6	245	Break	113171945-113171989,0-0,113174332-113174382,113175161-113175308,	Cyclin family protein;interpro_id=IPR013763 (Cyclin-like);gene_ontology_id=N.A.;best_blast_hit_tair=AT5G48630.1 Cyclin family protein;best_blast_hit_sprot=sp|Q9FJK7|CCC12_ARATH Cyclin-C1-2;best_blast_hit_trembl_plants=tr|I1N1Z8|I1N1Z8_SOYBN Uncharacterized protein
113201653	113204498	4CRa	4	a	Low Nutrient	4_Ln	258027429	LjG1.1_chr1:113201653-113204498	LjG1.1_chr1:113201652-113204498,LjG1.1_chr1:113201653-113204498	LjG1.1_chr1							LotjaGi1g1v0592000							CIRI-vis					stout_1252	3	1	3	133	Break	113201653-113201778,0-0,113204493-113204498,	ATP-binding protein, putative;interpro_id=IPR027417 (P-loop containing nucleoside triphosphate hydrolase);gene_ontology_id=GO:0005524, GO:0016020, GO:0016021;best_blast_hit_tair=AT4G13030.1 P-loop containing nucleoside triphosphate hydrolases superfamily protein;best_blast_hit_sprot=sp|Q16BC5|PHNC1_ROSDO Phosphonates import ATP-binding protein PhnC 1;best_blast_hit_trembl_plants=tr|G7L060|G7L060_MEDTR ATP-binding protein, putative, ATP-binding protein, putative;interpro_id=N.A.;gene_ontology_id=GO:0005524, GO:0016020, GO:0016021;best_blast_hit_tair=AT4G13030.1 P-loop containing nucleoside triphosphate hydrolases superfamily protein;best_blast_hit_sprot=sp|Q16BC5|PHNC1_ROSDO Phosphonates import ATP-binding protein PhnC 1;best_blast_hit_trembl_plants=tr|G7L060|G7L060_MEDTR ATP-binding protein, putative
113247790	113248340	14MRd	14	d	High Nutrient	14_Hn	250603405	LjG1.1_chr1:113247790-113248340	LjG1.1_chr1:113247789-113248340,LjG1.1_chr1:113247790-113248340	LjG1.1_chr1							LotjaGi1g1v0592500							CIRI-vis					stout_673	4	1	4	141	Full	113247790-113247858,113247962-113248027,113248335-113248340,	Basic helix-loop-helix transcription factor;interpro_id=IPR011598 (Myc-type, basic helix-loop-helix (bHLH) domain);gene_ontology_id=GO:0046983;best_blast_hit_tair=AT3G07340.1 basic helix-loop-helix (bHLH) DNA-binding superfamily protein;best_blast_hit_sprot=sp|Q9SRT2|BH062_ARATH Transcription factor bHLH62;best_blast_hit_trembl_plants=tr|I3SC42|I3SC42_LOTJA Uncharacterized protein
113273275	113275523	4CRa	4	a	Low Nutrient	4_Ln	258027429	LjG1.1_chr1:113273275-113275523	LjG1.1_chr1:113273274-113275523,LjG1.1_chr1:113273275-113275523	LjG1.1_chr1							LotjaGi1g1v0592600							CIRI-vis					stout_667	11	1	11	440	Break	113273275-113273439,0-0,113274078-113274186,113274617-113274715,113275458-113275523,	Mitochondrial processing peptidase;interpro_id=IPR011249 (Metalloenzyme%2C LuxS/M16 peptidase-like);gene_ontology_id=GO:0003824, GO:0004222, GO:0006508, GO:0046872;best_blast_hit_tair=AT3G02090.1 Insulinase (Peptidase family M16) protein;best_blast_hit_sprot=sp|Q42290|MPPB_ARATH Probable mitochondrial-processing peptidase subunit beta, mitochondrial;best_blast_hit_trembl_plants=tr|A0A072TYG3|A0A072TYG3_MEDTR Processing peptidase
113273275	113275523	15MRd	15	d	High Nutrient	15_Hn	269962678	LjG1.1_chr1:113273275-113275523	LjG1.1_chr1:113273274-113275523,LjG1.1_chr1:113273275-113275523	LjG1.1_chr1							LotjaGi1g1v0592600							CIRI-vis					stout_559	7	1	7	330	Full	113273275-113273439,113274617-113274715,113275458-113275523,	Mitochondrial processing peptidase;interpro_id=IPR011249 (Metalloenzyme%2C LuxS/M16 peptidase-like);gene_ontology_id=GO:0003824, GO:0004222, GO:0006508, GO:0046872;best_blast_hit_tair=AT3G02090.1 Insulinase (Peptidase family M16) protein;best_blast_hit_sprot=sp|Q42290|MPPB_ARATH Probable mitochondrial-processing peptidase subunit beta, mitochondrial;best_blast_hit_trembl_plants=tr|A0A072TYG3|A0A072TYG3_MEDTR Processing peptidase
113273275	113275523	9RRb	9	b	Rhiz	9_Rhiz	284867094	LjG1.1_chr1:113273275-113275523	LjG1.1_chr1:113273274-113275523,LjG1.1_chr1:113273275-113275523	LjG1.1_chr1							LotjaGi1g1v0592600							CIRI-vis					stout_672	9	1	9	232	Break	113273275-113273439,0-0,113275458-113275523,	Mitochondrial processing peptidase;interpro_id=IPR011249 (Metalloenzyme%2C LuxS/M16 peptidase-like);gene_ontology_id=GO:0003824, GO:0004222, GO:0006508, GO:0046872;best_blast_hit_tair=AT3G02090.1 Insulinase (Peptidase family M16) protein;best_blast_hit_sprot=sp|Q42290|MPPB_ARATH Probable mitochondrial-processing peptidase subunit beta, mitochondrial;best_blast_hit_trembl_plants=tr|A0A072TYG3|A0A072TYG3_MEDTR Processing peptidase
113273275	113275523	22RRd	22	d	Rhiz	22_Rhiz	241684194	LjG1.1_chr1:113273275-113275523	LjG1.1_chr1:113273274-113275523,LjG1.1_chr1:113273275-113275523	LjG1.1_chr1							LotjaGi1g1v0592600							CIRI-vis					stout_771	13	1	13	440	Break	113273275-113273439,0-0,113274078-113274186,113274617-113274715,113275458-113275523,	Mitochondrial processing peptidase;interpro_id=IPR011249 (Metalloenzyme%2C LuxS/M16 peptidase-like);gene_ontology_id=GO:0003824, GO:0004222, GO:0006508, GO:0046872;best_blast_hit_tair=AT3G02090.1 Insulinase (Peptidase family M16) protein;best_blast_hit_sprot=sp|Q42290|MPPB_ARATH Probable mitochondrial-processing peptidase subunit beta, mitochondrial;best_blast_hit_trembl_plants=tr|A0A072TYG3|A0A072TYG3_MEDTR Processing peptidase
113273275	113275523	12RRc	12	c	Rhiz	12_Rhiz	290243215	LjG1.1_chr1:113273275-113275523	LjG1.1_chr1:113273274-113275523,LjG1.1_chr1:113273275-113275523	LjG1.1_chr1							LotjaGi1g1v0592600							CIRI-vis					stout_577	20	1	20	440	Break	113273275-113273439,0-0,113274078-113274186,113274617-113274715,113275458-113275523,	Mitochondrial processing peptidase;interpro_id=IPR011249 (Metalloenzyme%2C LuxS/M16 peptidase-like);gene_ontology_id=GO:0003824, GO:0004222, GO:0006508, GO:0046872;best_blast_hit_tair=AT3G02090.1 Insulinase (Peptidase family M16) protein;best_blast_hit_sprot=sp|Q42290|MPPB_ARATH Probable mitochondrial-processing peptidase subunit beta, mitochondrial;best_blast_hit_trembl_plants=tr|A0A072TYG3|A0A072TYG3_MEDTR Processing peptidase
113273275	113275523	13MRd	13	d	High Nutrient	13_Hn	257226192	LjG1.1_chr1:113273275-113275523	LjG1.1_chr1:113273274-113275523,LjG1.1_chr1:113273275-113275523	LjG1.1_chr1							LotjaGi1g1v0592600							CIRI-vis					stout_716	17	1	17	440	Break	113273275-113273439,0-0,113274078-113274186,113274617-113274715,113275458-113275523,	Mitochondrial processing peptidase;interpro_id=IPR011249 (Metalloenzyme%2C LuxS/M16 peptidase-like);gene_ontology_id=GO:0003824, GO:0004222, GO:0006508, GO:0046872;best_blast_hit_tair=AT3G02090.1 Insulinase (Peptidase family M16) protein;best_blast_hit_sprot=sp|Q42290|MPPB_ARATH Probable mitochondrial-processing peptidase subunit beta, mitochondrial;best_blast_hit_trembl_plants=tr|A0A072TYG3|A0A072TYG3_MEDTR Processing peptidase
113273275	113275523	7CRb	7	b	Low Nutrient	7_Ln	275651819	LjG1.1_chr1:113273275-113275523	LjG1.1_chr1:113273274-113275523,LjG1.1_chr1:113273275-113275523	LjG1.1_chr1							LotjaGi1g1v0592600							CIRI-vis					stout_657	17	1	17	331	Break	113273275-113273439,0-0,113274617-113274715,113275458-113275523,	Mitochondrial processing peptidase;interpro_id=IPR011249 (Metalloenzyme%2C LuxS/M16 peptidase-like);gene_ontology_id=GO:0003824, GO:0004222, GO:0006508, GO:0046872;best_blast_hit_tair=AT3G02090.1 Insulinase (Peptidase family M16) protein;best_blast_hit_sprot=sp|Q42290|MPPB_ARATH Probable mitochondrial-processing peptidase subunit beta, mitochondrial;best_blast_hit_trembl_plants=tr|A0A072TYG3|A0A072TYG3_MEDTR Processing peptidase
113273275	113275523	23RRd	23	d	Rhiz	23_Rhiz	253999425	LjG1.1_chr1:113273275-113275523	LjG1.1_chr1:113273274-113275523,LjG1.1_chr1:113273275-113275523	LjG1.1_chr1							LotjaGi1g1v0592600							CIRI-vis					stout_860	13	1	13	439	Full	113273275-113273439,113274078-113274186,113274617-113274715,113275458-113275523,	Mitochondrial processing peptidase;interpro_id=IPR011249 (Metalloenzyme%2C LuxS/M16 peptidase-like);gene_ontology_id=GO:0003824, GO:0004222, GO:0006508, GO:0046872;best_blast_hit_tair=AT3G02090.1 Insulinase (Peptidase family M16) protein;best_blast_hit_sprot=sp|Q42290|MPPB_ARATH Probable mitochondrial-processing peptidase subunit beta, mitochondrial;best_blast_hit_trembl_plants=tr|A0A072TYG3|A0A072TYG3_MEDTR Processing peptidase
113273275	113275523	17CRd	17	d	Low Nutrient	17_Ln	283665538	LjG1.1_chr1:113273275-113275523	LjG1.1_chr1:113273274-113275523,LjG1.1_chr1:113273275-113275523	LjG1.1_chr1							LotjaGi1g1v0592600							CIRI-vis					stout_642	21	1	21	440	Break	113273275-113273439,0-0,113274078-113274186,113274617-113274715,113275458-113275523,	Mitochondrial processing peptidase;interpro_id=IPR011249 (Metalloenzyme%2C LuxS/M16 peptidase-like);gene_ontology_id=GO:0003824, GO:0004222, GO:0006508, GO:0046872;best_blast_hit_tair=AT3G02090.1 Insulinase (Peptidase family M16) protein;best_blast_hit_sprot=sp|Q42290|MPPB_ARATH Probable mitochondrial-processing peptidase subunit beta, mitochondrial;best_blast_hit_trembl_plants=tr|A0A072TYG3|A0A072TYG3_MEDTR Processing peptidase
113273275	113275523	3RRa	3	a	Rhiz	3_Rhiz	234439440	LjG1.1_chr1:113273275-113275523	LjG1.1_chr1:113273274-113275523,LjG1.1_chr1:113273275-113275523	LjG1.1_chr1							LotjaGi1g1v0592600							CIRI-vis					stout_369	6	1	6	370	Break	113273275-113273439,113273627-113273764,0-0,113275458-113275523,	Mitochondrial processing peptidase;interpro_id=IPR011249 (Metalloenzyme%2C LuxS/M16 peptidase-like);gene_ontology_id=GO:0003824, GO:0004222, GO:0006508, GO:0046872;best_blast_hit_tair=AT3G02090.1 Insulinase (Peptidase family M16) protein;best_blast_hit_sprot=sp|Q42290|MPPB_ARATH Probable mitochondrial-processing peptidase subunit beta, mitochondrial;best_blast_hit_trembl_plants=tr|A0A072TYG3|A0A072TYG3_MEDTR Processing peptidase
113273275	113275523	16CRd	16	d	Low Nutrient	16_Ln	276456544	LjG1.1_chr1:113273275-113275523	LjG1.1_chr1:113273274-113275523,LjG1.1_chr1:113273275-113275523	LjG1.1_chr1							LotjaGi1g1v0592600							CIRI-vis					stout_707	27	1	27	331	Break	113273275-113273439,0-0,113274617-113274715,113275458-113275523,	Mitochondrial processing peptidase;interpro_id=IPR011249 (Metalloenzyme%2C LuxS/M16 peptidase-like);gene_ontology_id=GO:0003824, GO:0004222, GO:0006508, GO:0046872;best_blast_hit_tair=AT3G02090.1 Insulinase (Peptidase family M16) protein;best_blast_hit_sprot=sp|Q42290|MPPB_ARATH Probable mitochondrial-processing peptidase subunit beta, mitochondrial;best_blast_hit_trembl_plants=tr|A0A072TYG3|A0A072TYG3_MEDTR Processing peptidase
113273275	113275523	14MRd	14	d	High Nutrient	14_Hn	250603405	LjG1.1_chr1:113273275-113275523	LjG1.1_chr1:113273274-113275523,LjG1.1_chr1:113273275-113275523	LjG1.1_chr1							LotjaGi1g1v0592600							CIRI-vis					stout_591	7	1	7	440	Break	113273275-113273439,0-0,113274078-113274186,113274617-113274715,113275458-113275523,	Mitochondrial processing peptidase;interpro_id=IPR011249 (Metalloenzyme%2C LuxS/M16 peptidase-like);gene_ontology_id=GO:0003824, GO:0004222, GO:0006508, GO:0046872;best_blast_hit_tair=AT3G02090.1 Insulinase (Peptidase family M16) protein;best_blast_hit_sprot=sp|Q42290|MPPB_ARATH Probable mitochondrial-processing peptidase subunit beta, mitochondrial;best_blast_hit_trembl_plants=tr|A0A072TYG3|A0A072TYG3_MEDTR Processing peptidase
113273275	113275523	10CRc	10	c	Low Nutrient	10_Ln	288047605	LjG1.1_chr1:113273275-113275523	LjG1.1_chr1:113273274-113275523,LjG1.1_chr1:113273275-113275523	LjG1.1_chr1							LotjaGi1g1v0592600							CIRI-vis					stout_610	22	1	22	440	Break	113273275-113273439,0-0,113274078-113274186,113274617-113274715,113275458-113275523,	Mitochondrial processing peptidase;interpro_id=IPR011249 (Metalloenzyme%2C LuxS/M16 peptidase-like);gene_ontology_id=GO:0003824, GO:0004222, GO:0006508, GO:0046872;best_blast_hit_tair=AT3G02090.1 Insulinase (Peptidase family M16) protein;best_blast_hit_sprot=sp|Q42290|MPPB_ARATH Probable mitochondrial-processing peptidase subunit beta, mitochondrial;best_blast_hit_trembl_plants=tr|A0A072TYG3|A0A072TYG3_MEDTR Processing peptidase
113459453	113460070	14MRd	14	d	High Nutrient	14_Hn	250603405	LjG1.1_chr1:113459453-113460070	LjG1.1_chr1:113459452-113460070,LjG1.1_chr1:113459453-113460070	LjG1.1_chr1							LotjaGi1g1v0594800							CIRI-vis					stout_905	3	1	3	222	Full	113459453-113459458,113459855-113460070,	RPM1-interacting 4-like protein;interpro_id=N.A.;gene_ontology_id=N.A.;best_blast_hit_tair=AT5G48500.1 pathogenic type III effector avirulence factor Avr AvrRpt-cleavage: cleavage site protein;best_blast_hit_sprot=sp|Q8GYN5|RIN4_ARATH RPM1-interacting protein 4;best_blast_hit_trembl_plants=tr|V7B4A6|V7B4A6_PHAVU Uncharacterized protein
113495283	113495444	13MRd	13	d	High Nutrient	13_Hn	257226192	LjG1.1_chr1:113495283-113495444	LjG1.1_chr1:113495283-113495444	LjG1.1_chr1							LotjaGi1g1v0595300							CIRI-vis					stout_211	3	1	3	162	Full	113495283-113495444,	transmembrane protein, putative (Protein of unknown function, DUF538);interpro_id=IPR007493 (Protein of unknown function DUF538);gene_ontology_id=N.A.;best_blast_hit_tair=AT3G07470.1 transmembrane protein, putative (Protein of unknown function, DUF538);best_blast_hit_sprot=sp|Q9M015|Y5161_ARATH Uncharacterized protein At5g01610;best_blast_hit_trembl_plants=tr|I3T1S2|I3T1S2_LOTJA Uncharacterized protein
113495283	113495444	4CRa	4	a	Low Nutrient	4_Ln	258027429	LjG1.1_chr1:113495283-113495444	LjG1.1_chr1:113495283-113495444	LjG1.1_chr1							LotjaGi1g1v0595300							CIRI-vis					stout_200	5	1	5	162	Full	113495283-113495444,	transmembrane protein, putative (Protein of unknown function, DUF538);interpro_id=IPR007493 (Protein of unknown function DUF538);gene_ontology_id=N.A.;best_blast_hit_tair=AT3G07470.1 transmembrane protein, putative (Protein of unknown function, DUF538);best_blast_hit_sprot=sp|Q9M015|Y5161_ARATH Uncharacterized protein At5g01610;best_blast_hit_trembl_plants=tr|I3T1S2|I3T1S2_LOTJA Uncharacterized protein
113495283	113495444	14MRd	14	d	High Nutrient	14_Hn	250603405	LjG1.1_chr1:113495283-113495444	LjG1.1_chr1:113495283-113495444	LjG1.1_chr1							LotjaGi1g1v0595300							CIRI-vis					stout_169	9	1	9	162	Full	113495283-113495444,	transmembrane protein, putative (Protein of unknown function, DUF538);interpro_id=IPR007493 (Protein of unknown function DUF538);gene_ontology_id=N.A.;best_blast_hit_tair=AT3G07470.1 transmembrane protein, putative (Protein of unknown function, DUF538);best_blast_hit_sprot=sp|Q9M015|Y5161_ARATH Uncharacterized protein At5g01610;best_blast_hit_trembl_plants=tr|I3T1S2|I3T1S2_LOTJA Uncharacterized protein
113495283	113495444	7CRb	7	b	Low Nutrient	7_Ln	275651819	LjG1.1_chr1:113495283-113495444	LjG1.1_chr1:113495283-113495444	LjG1.1_chr1							LotjaGi1g1v0595300							CIRI-vis					stout_194	20	1	20	162	Full	113495283-113495444,	transmembrane protein, putative (Protein of unknown function, DUF538);interpro_id=IPR007493 (Protein of unknown function DUF538);gene_ontology_id=N.A.;best_blast_hit_tair=AT3G07470.1 transmembrane protein, putative (Protein of unknown function, DUF538);best_blast_hit_sprot=sp|Q9M015|Y5161_ARATH Uncharacterized protein At5g01610;best_blast_hit_trembl_plants=tr|I3T1S2|I3T1S2_LOTJA Uncharacterized protein
113495283	113495444	3RRa	3	a	Rhiz	3_Rhiz	234439440	LjG1.1_chr1:113495283-113495444	LjG1.1_chr1:113495283-113495444	LjG1.1_chr1							LotjaGi1g1v0595300							CIRI-vis					stout_102	4	1	4	162	Full	113495283-113495444,	transmembrane protein, putative (Protein of unknown function, DUF538);interpro_id=IPR007493 (Protein of unknown function DUF538);gene_ontology_id=N.A.;best_blast_hit_tair=AT3G07470.1 transmembrane protein, putative (Protein of unknown function, DUF538);best_blast_hit_sprot=sp|Q9M015|Y5161_ARATH Uncharacterized protein At5g01610;best_blast_hit_trembl_plants=tr|I3T1S2|I3T1S2_LOTJA Uncharacterized protein
113495283	113495444	16CRd	16	d	Low Nutrient	16_Ln	276456544	LjG1.1_chr1:113495283-113495444	LjG1.1_chr1:113495283-113495444	LjG1.1_chr1							LotjaGi1g1v0595300							CIRI-vis					stout_208	9	1	9	162	Full	113495283-113495444,	transmembrane protein, putative (Protein of unknown function, DUF538);interpro_id=IPR007493 (Protein of unknown function DUF538);gene_ontology_id=N.A.;best_blast_hit_tair=AT3G07470.1 transmembrane protein, putative (Protein of unknown function, DUF538);best_blast_hit_sprot=sp|Q9M015|Y5161_ARATH Uncharacterized protein At5g01610;best_blast_hit_trembl_plants=tr|I3T1S2|I3T1S2_LOTJA Uncharacterized protein
113495283	113495444	23RRd	23	d	Rhiz	23_Rhiz	253999425	LjG1.1_chr1:113495283-113495444	LjG1.1_chr1:113495283-113495444	LjG1.1_chr1							LotjaGi1g1v0595300							CIRI-vis					stout_258	15	1	15	162	Full	113495283-113495444,	transmembrane protein, putative (Protein of unknown function, DUF538);interpro_id=IPR007493 (Protein of unknown function DUF538);gene_ontology_id=N.A.;best_blast_hit_tair=AT3G07470.1 transmembrane protein, putative (Protein of unknown function, DUF538);best_blast_hit_sprot=sp|Q9M015|Y5161_ARATH Uncharacterized protein At5g01610;best_blast_hit_trembl_plants=tr|I3T1S2|I3T1S2_LOTJA Uncharacterized protein
113495283	113495444	15MRd	15	d	High Nutrient	15_Hn	269962678	LjG1.1_chr1:113495283-113495444	LjG1.1_chr1:113495283-113495444	LjG1.1_chr1							LotjaGi1g1v0595300							CIRI-vis					stout_168	6	1	6	162	Full	113495283-113495444,	transmembrane protein, putative (Protein of unknown function, DUF538);interpro_id=IPR007493 (Protein of unknown function DUF538);gene_ontology_id=N.A.;best_blast_hit_tair=AT3G07470.1 transmembrane protein, putative (Protein of unknown function, DUF538);best_blast_hit_sprot=sp|Q9M015|Y5161_ARATH Uncharacterized protein At5g01610;best_blast_hit_trembl_plants=tr|I3T1S2|I3T1S2_LOTJA Uncharacterized protein
113495283	113495444	10CRc	10	c	Low Nutrient	10_Ln	288047605	LjG1.1_chr1:113495283-113495444	LjG1.1_chr1:113495283-113495444	LjG1.1_chr1							LotjaGi1g1v0595300							CIRI-vis					stout_198	9	1	9	162	Full	113495283-113495444,	transmembrane protein, putative (Protein of unknown function, DUF538);interpro_id=IPR007493 (Protein of unknown function DUF538);gene_ontology_id=N.A.;best_blast_hit_tair=AT3G07470.1 transmembrane protein, putative (Protein of unknown function, DUF538);best_blast_hit_sprot=sp|Q9M015|Y5161_ARATH Uncharacterized protein At5g01610;best_blast_hit_trembl_plants=tr|I3T1S2|I3T1S2_LOTJA Uncharacterized protein
113495283	113495444	22RRd	22	d	Rhiz	22_Rhiz	241684194	LjG1.1_chr1:113495283-113495444	LjG1.1_chr1:113495283-113495444	LjG1.1_chr1							LotjaGi1g1v0595300							CIRI-vis					stout_213	7	1	7	162	Full	113495283-113495444,	transmembrane protein, putative (Protein of unknown function, DUF538);interpro_id=IPR007493 (Protein of unknown function DUF538);gene_ontology_id=N.A.;best_blast_hit_tair=AT3G07470.1 transmembrane protein, putative (Protein of unknown function, DUF538);best_blast_hit_sprot=sp|Q9M015|Y5161_ARATH Uncharacterized protein At5g01610;best_blast_hit_trembl_plants=tr|I3T1S2|I3T1S2_LOTJA Uncharacterized protein
113525815	113526353	13MRd	13	d	High Nutrient	13_Hn	257226192	LjG1.1_chr1:113525815-113526353	LjG1.1_chr1:113525814-113526353,LjG1.1_chr1:113525815-113526353	LjG1.1_chr1							LotjaGi1g1v0595600							CIRI-vis					stout_1093	9	1	9	445	Full	113525815-113526180,113526275-113526353,	Monocopper oxidase-like protein SKU5;interpro_id=IPR008972 (Cupredoxin);gene_ontology_id=GO:0005507, GO:0008447, GO:0016491, GO:0055114;best_blast_hit_tair=AT5G48450.2 SKU5 similar 3;best_blast_hit_sprot=sp|Q9SU40|SKU5_ARATH Monocopper oxidase-like protein SKU5;best_blast_hit_trembl_plants=tr|A0A0S3RUC6|A0A0S3RUC6_PHAAN Uncharacterized protein, Monocopper oxidase-like protein SKU5;interpro_id=IPR008972 (Cupredoxin);gene_ontology_id=GO:0005507, GO:0008447, GO:0016491, GO:0055114;best_blast_hit_tair=AT5G48450.2 SKU5 similar 3;best_blast_hit_sprot=sp|Q9SU40|SKU5_ARATH Monocopper oxidase-like protein SKU5;best_blast_hit_trembl_plants=tr|A0A151SII9|A0A151SII9_CAJCA Monocopper oxidase-like protein SKU5
113525815	113526353	14MRd	14	d	High Nutrient	14_Hn	250603405	LjG1.1_chr1:113525815-113526353	LjG1.1_chr1:113525814-113526353,LjG1.1_chr1:113525815-113526353	LjG1.1_chr1							LotjaGi1g1v0595600							CIRI-vis					stout_922	9	1	9	445	Full	113525815-113526180,113526275-113526353,	Monocopper oxidase-like protein SKU5;interpro_id=IPR008972 (Cupredoxin);gene_ontology_id=GO:0005507, GO:0008447, GO:0016491, GO:0055114;best_blast_hit_tair=AT5G48450.2 SKU5 similar 3;best_blast_hit_sprot=sp|Q9SU40|SKU5_ARATH Monocopper oxidase-like protein SKU5;best_blast_hit_trembl_plants=tr|A0A0S3RUC6|A0A0S3RUC6_PHAAN Uncharacterized protein, Monocopper oxidase-like protein SKU5;interpro_id=IPR008972 (Cupredoxin);gene_ontology_id=GO:0005507, GO:0008447, GO:0016491, GO:0055114;best_blast_hit_tair=AT5G48450.2 SKU5 similar 3;best_blast_hit_sprot=sp|Q9SU40|SKU5_ARATH Monocopper oxidase-like protein SKU5;best_blast_hit_trembl_plants=tr|A0A151SII9|A0A151SII9_CAJCA Monocopper oxidase-like protein SKU5
113525815	113526353	3RRa	3	a	Rhiz	3_Rhiz	234439440	LjG1.1_chr1:113525815-113526353	LjG1.1_chr1:113525814-113526353,LjG1.1_chr1:113525815-113526353	LjG1.1_chr1							LotjaGi1g1v0595600							CIRI-vis					stout_564	8	1	8	445	Full	113525815-113526180,113526275-113526353,	Monocopper oxidase-like protein SKU5;interpro_id=IPR008972 (Cupredoxin);gene_ontology_id=GO:0005507, GO:0008447, GO:0016491, GO:0055114;best_blast_hit_tair=AT5G48450.2 SKU5 similar 3;best_blast_hit_sprot=sp|Q9SU40|SKU5_ARATH Monocopper oxidase-like protein SKU5;best_blast_hit_trembl_plants=tr|A0A0S3RUC6|A0A0S3RUC6_PHAAN Uncharacterized protein, Monocopper oxidase-like protein SKU5;interpro_id=IPR008972 (Cupredoxin);gene_ontology_id=GO:0005507, GO:0008447, GO:0016491, GO:0055114;best_blast_hit_tair=AT5G48450.2 SKU5 similar 3;best_blast_hit_sprot=sp|Q9SU40|SKU5_ARATH Monocopper oxidase-like protein SKU5;best_blast_hit_trembl_plants=tr|A0A151SII9|A0A151SII9_CAJCA Monocopper oxidase-like protein SKU5
113525815	113526353	9RRb	9	b	Rhiz	9_Rhiz	284867094	LjG1.1_chr1:113525815-113526353	LjG1.1_chr1:113525814-113526353,LjG1.1_chr1:113525815-113526353	LjG1.1_chr1							LotjaGi1g1v0595600							CIRI-vis					stout_1019	10	1	10	445	Full	113525815-113526180,113526275-113526353,	Monocopper oxidase-like protein SKU5;interpro_id=IPR008972 (Cupredoxin);gene_ontology_id=GO:0005507, GO:0008447, GO:0016491, GO:0055114;best_blast_hit_tair=AT5G48450.2 SKU5 similar 3;best_blast_hit_sprot=sp|Q9SU40|SKU5_ARATH Monocopper oxidase-like protein SKU5;best_blast_hit_trembl_plants=tr|A0A0S3RUC6|A0A0S3RUC6_PHAAN Uncharacterized protein, Monocopper oxidase-like protein SKU5;interpro_id=IPR008972 (Cupredoxin);gene_ontology_id=GO:0005507, GO:0008447, GO:0016491, GO:0055114;best_blast_hit_tair=AT5G48450.2 SKU5 similar 3;best_blast_hit_sprot=sp|Q9SU40|SKU5_ARATH Monocopper oxidase-like protein SKU5;best_blast_hit_trembl_plants=tr|A0A151SII9|A0A151SII9_CAJCA Monocopper oxidase-like protein SKU5
113525815	113526353	16CRd	16	d	Low Nutrient	16_Ln	276456544	LjG1.1_chr1:113525815-113526353	LjG1.1_chr1:113525814-113526353,LjG1.1_chr1:113525815-113526353	LjG1.1_chr1							LotjaGi1g1v0595600							CIRI-vis					stout_1082	14	1	14	86	Break	113525815-113525820,0-0,113526275-113526353,	Monocopper oxidase-like protein SKU5;interpro_id=IPR008972 (Cupredoxin);gene_ontology_id=GO:0005507, GO:0008447, GO:0016491, GO:0055114;best_blast_hit_tair=AT5G48450.2 SKU5 similar 3;best_blast_hit_sprot=sp|Q9SU40|SKU5_ARATH Monocopper oxidase-like protein SKU5;best_blast_hit_trembl_plants=tr|A0A0S3RUC6|A0A0S3RUC6_PHAAN Uncharacterized protein, Monocopper oxidase-like protein SKU5;interpro_id=IPR008972 (Cupredoxin);gene_ontology_id=GO:0005507, GO:0008447, GO:0016491, GO:0055114;best_blast_hit_tair=AT5G48450.2 SKU5 similar 3;best_blast_hit_sprot=sp|Q9SU40|SKU5_ARATH Monocopper oxidase-like protein SKU5;best_blast_hit_trembl_plants=tr|A0A151SII9|A0A151SII9_CAJCA Monocopper oxidase-like protein SKU5
113550353	113550574	16CRd	16	d	Low Nutrient	16_Ln	276456544	LjG1.1_chr1:113550353-113550574	LjG1.1_chr1:113550353-113550574	LjG1.1_chr1							LotjaGi1g1v0595900_LC							CIRI-vis					stout_1422	10	1	10	222	Full	113550353-113550574,	D-lactate dehydrogenase (DUF668);interpro_id=N.A.;gene_ontology_id=N.A.;best_blast_hit_tair=AT2G28590.1 Protein kinase superfamily protein;best_blast_hit_sprot=sp|Q17R06|RAB21_BOVIN Ras-related protein Rab-21;best_blast_hit_trembl_plants=tr|C0HE90|C0HE90_MAIZE Uncharacterized protein, Polynucleotidyl transferase, ribonuclease H-like superfamily protein;interpro_id=N.A.;gene_ontology_id=N.A.;best_blast_hit_tair=AT1G55870.4 Polynucleotidyl transferase, ribonuclease H-like superfamily protein;best_blast_hit_sprot=sp|P54308|TERL_BPSPP Terminase, large subunit gp2;best_blast_hit_trembl_plants=tr|A0A0E0GC02|A0A0E0GC02_ORYNI Uncharacterized protein
113550353	113550574	3RRa	3	a	Rhiz	3_Rhiz	234439440	LjG1.1_chr1:113550353-113550574	LjG1.1_chr1:113550353-113550574	LjG1.1_chr1							LotjaGi1g1v0595900_LC							CIRI-vis					stout_727	4	1	4	222	Full	113550353-113550574,	D-lactate dehydrogenase (DUF668);interpro_id=N.A.;gene_ontology_id=N.A.;best_blast_hit_tair=AT2G28590.1 Protein kinase superfamily protein;best_blast_hit_sprot=sp|Q17R06|RAB21_BOVIN Ras-related protein Rab-21;best_blast_hit_trembl_plants=tr|C0HE90|C0HE90_MAIZE Uncharacterized protein, Polynucleotidyl transferase, ribonuclease H-like superfamily protein;interpro_id=N.A.;gene_ontology_id=N.A.;best_blast_hit_tair=AT1G55870.4 Polynucleotidyl transferase, ribonuclease H-like superfamily protein;best_blast_hit_sprot=sp|P54308|TERL_BPSPP Terminase, large subunit gp2;best_blast_hit_trembl_plants=tr|A0A0E0GC02|A0A0E0GC02_ORYNI Uncharacterized protein
113550353	113550574	15MRd	15	d	High Nutrient	15_Hn	269962678	LjG1.1_chr1:113550353-113550574	LjG1.1_chr1:113550353-113550574	LjG1.1_chr1							LotjaGi1g1v0595900_LC							CIRI-vis					stout_1233	2	1	2	222	Full	113550353-113550574,	D-lactate dehydrogenase (DUF668);interpro_id=N.A.;gene_ontology_id=N.A.;best_blast_hit_tair=AT2G28590.1 Protein kinase superfamily protein;best_blast_hit_sprot=sp|Q17R06|RAB21_BOVIN Ras-related protein Rab-21;best_blast_hit_trembl_plants=tr|C0HE90|C0HE90_MAIZE Uncharacterized protein, Polynucleotidyl transferase, ribonuclease H-like superfamily protein;interpro_id=N.A.;gene_ontology_id=N.A.;best_blast_hit_tair=AT1G55870.4 Polynucleotidyl transferase, ribonuclease H-like superfamily protein;best_blast_hit_sprot=sp|P54308|TERL_BPSPP Terminase, large subunit gp2;best_blast_hit_trembl_plants=tr|A0A0E0GC02|A0A0E0GC02_ORYNI Uncharacterized protein
113586839	113587272	10CRc	10	c	Low Nutrient	10_Ln	288047605	LjG1.1_chr1:113586839-113587272	LjG1.1_chr1:113586839-113587272	LjG1.1_chr1							LotjaGi1g1v0596400							CIRI-vis					stout_299	11	1	11	84	Break	113586839-113586844,0-0,113587196-113587272,	Tyrosyl-DNA phosphodiesterase 1;interpro_id=IPR008984 (SMAD/FHA domain), IPR010347 (Tyrosyl-DNA phosphodiesterase I);gene_ontology_id=GO:0005634, GO:0006281, GO:0008081;best_blast_hit_tair=AT5G15170.1 tyrosyl-DNA phosphodiesterase-like protein;best_blast_hit_sprot=sp|Q8H1D9|TYDP1_ARATH Tyrosyl-DNA phosphodiesterase 1;best_blast_hit_trembl_plants=tr|G7KVX8|G7KVX8_MEDTR Tyrosyl-DNA phosphodiesterase
114033767	114035089	9RRb	9	b	Rhiz	9_Rhiz	284867094	LjG1.1_chr1:114033767-114035089	LjG1.1_chr1:114033766-114035089,LjG1.1_chr1:114033767-114035089	LjG1.1_chr1							LotjaGi1g1v0599300							CIRI-vis					stout_1509	29	1	29	428	Break	114033767-114033838,114033922-114034082,0-0,114034896-114035089,	E3 ubiquitin-protein ligase BRE1-like 1;interpro_id=N.A.;gene_ontology_id=GO:0004842, GO:0010390, GO:0016874;best_blast_hit_tair=AT2G44950.1 histone mono-ubiquitination 1;best_blast_hit_sprot=sp|Q8RXD6|BRE1A_ARATH E3 ubiquitin-protein ligase BRE1-like 1;best_blast_hit_trembl_plants=tr|K7LQS9|K7LQS9_SOYBN Uncharacterized protein, E3 ubiquitin-protein ligase BRE1-like protein;interpro_id=N.A.;gene_ontology_id=GO:0004842, GO:0005634, GO:0005739, GO:0006513, GO:0009817, GO:0009965, GO:0010162, GO:0010228, GO:0010389, GO:0010390, GO:0016874, GO:0033523, GO:0042803, GO:0045087, GO:0046872, GO:0051301, GO:0051781;best_blast_hit_tair=AT2G44950.1 histone mono-ubiquitination 1;best_blast_hit_sprot=sp|Q8RXD6|BRE1A_ARATH E3 ubiquitin-protein ligase BRE1-like 1;best_blast_hit_trembl_plants=tr|A0A151R107|A0A151R107_CAJCA E3 ubiquitin-protein ligase BRE1-like 1
114033767	114035089	4CRa	4	a	Low Nutrient	4_Ln	258027429	LjG1.1_chr1:114033767-114035089	LjG1.1_chr1:114033766-114035089,LjG1.1_chr1:114033767-114035089	LjG1.1_chr1							LotjaGi1g1v0599300							CIRI-vis					stout_1587	8	1	8	240	Break	114033767-114033838,114033922-114034082,0-0,114035084-114035089,	E3 ubiquitin-protein ligase BRE1-like 1;interpro_id=N.A.;gene_ontology_id=GO:0004842, GO:0010390, GO:0016874;best_blast_hit_tair=AT2G44950.1 histone mono-ubiquitination 1;best_blast_hit_sprot=sp|Q8RXD6|BRE1A_ARATH E3 ubiquitin-protein ligase BRE1-like 1;best_blast_hit_trembl_plants=tr|K7LQS9|K7LQS9_SOYBN Uncharacterized protein, E3 ubiquitin-protein ligase BRE1-like protein;interpro_id=N.A.;gene_ontology_id=GO:0004842, GO:0005634, GO:0005739, GO:0006513, GO:0009817, GO:0009965, GO:0010162, GO:0010228, GO:0010389, GO:0010390, GO:0016874, GO:0033523, GO:0042803, GO:0045087, GO:0046872, GO:0051301, GO:0051781;best_blast_hit_tair=AT2G44950.1 histone mono-ubiquitination 1;best_blast_hit_sprot=sp|Q8RXD6|BRE1A_ARATH E3 ubiquitin-protein ligase BRE1-like 1;best_blast_hit_trembl_plants=tr|A0A151R107|A0A151R107_CAJCA E3 ubiquitin-protein ligase BRE1-like 1
114033767	114035089	15MRd	15	d	High Nutrient	15_Hn	269962678	LjG1.1_chr1:114033767-114035089	LjG1.1_chr1:114033766-114035089,LjG1.1_chr1:114033767-114035089	LjG1.1_chr1							LotjaGi1g1v0599300							CIRI-vis					stout_1424	6	1	6	266	Full	114033767-114033838,114034896-114035089,	E3 ubiquitin-protein ligase BRE1-like 1;interpro_id=N.A.;gene_ontology_id=GO:0004842, GO:0010390, GO:0016874;best_blast_hit_tair=AT2G44950.1 histone mono-ubiquitination 1;best_blast_hit_sprot=sp|Q8RXD6|BRE1A_ARATH E3 ubiquitin-protein ligase BRE1-like 1;best_blast_hit_trembl_plants=tr|K7LQS9|K7LQS9_SOYBN Uncharacterized protein, E3 ubiquitin-protein ligase BRE1-like protein;interpro_id=N.A.;gene_ontology_id=GO:0004842, GO:0005634, GO:0005739, GO:0006513, GO:0009817, GO:0009965, GO:0010162, GO:0010228, GO:0010389, GO:0010390, GO:0016874, GO:0033523, GO:0042803, GO:0045087, GO:0046872, GO:0051301, GO:0051781;best_blast_hit_tair=AT2G44950.1 histone mono-ubiquitination 1;best_blast_hit_sprot=sp|Q8RXD6|BRE1A_ARATH E3 ubiquitin-protein ligase BRE1-like 1;best_blast_hit_trembl_plants=tr|A0A151R107|A0A151R107_CAJCA E3 ubiquitin-protein ligase BRE1-like 1
114033767	114035089	14MRd	14	d	High Nutrient	14_Hn	250603405	LjG1.1_chr1:114033767-114035089	LjG1.1_chr1:114033766-114035089,LjG1.1_chr1:114033767-114035089	LjG1.1_chr1							LotjaGi1g1v0599300							CIRI-vis					stout_1386	8	1	8	428	Break	114033767-114033838,114033922-114034082,0-0,114034896-114035089,	E3 ubiquitin-protein ligase BRE1-like 1;interpro_id=N.A.;gene_ontology_id=GO:0004842, GO:0010390, GO:0016874;best_blast_hit_tair=AT2G44950.1 histone mono-ubiquitination 1;best_blast_hit_sprot=sp|Q8RXD6|BRE1A_ARATH E3 ubiquitin-protein ligase BRE1-like 1;best_blast_hit_trembl_plants=tr|K7LQS9|K7LQS9_SOYBN Uncharacterized protein, E3 ubiquitin-protein ligase BRE1-like protein;interpro_id=N.A.;gene_ontology_id=GO:0004842, GO:0005634, GO:0005739, GO:0006513, GO:0009817, GO:0009965, GO:0010162, GO:0010228, GO:0010389, GO:0010390, GO:0016874, GO:0033523, GO:0042803, GO:0045087, GO:0046872, GO:0051301, GO:0051781;best_blast_hit_tair=AT2G44950.1 histone mono-ubiquitination 1;best_blast_hit_sprot=sp|Q8RXD6|BRE1A_ARATH E3 ubiquitin-protein ligase BRE1-like 1;best_blast_hit_trembl_plants=tr|A0A151R107|A0A151R107_CAJCA E3 ubiquitin-protein ligase BRE1-like 1
114033767	114035089	16CRd	16	d	Low Nutrient	16_Ln	276456544	LjG1.1_chr1:114033767-114035089	LjG1.1_chr1:114033766-114035089,LjG1.1_chr1:114033767-114035089	LjG1.1_chr1							LotjaGi1g1v0599300							CIRI-vis					stout_1618	10	1	10	79	Break	114033767-114033838,0-0,114035084-114035089,	E3 ubiquitin-protein ligase BRE1-like 1;interpro_id=N.A.;gene_ontology_id=GO:0004842, GO:0010390, GO:0016874;best_blast_hit_tair=AT2G44950.1 histone mono-ubiquitination 1;best_blast_hit_sprot=sp|Q8RXD6|BRE1A_ARATH E3 ubiquitin-protein ligase BRE1-like 1;best_blast_hit_trembl_plants=tr|K7LQS9|K7LQS9_SOYBN Uncharacterized protein, E3 ubiquitin-protein ligase BRE1-like protein;interpro_id=N.A.;gene_ontology_id=GO:0004842, GO:0005634, GO:0005739, GO:0006513, GO:0009817, GO:0009965, GO:0010162, GO:0010228, GO:0010389, GO:0010390, GO:0016874, GO:0033523, GO:0042803, GO:0045087, GO:0046872, GO:0051301, GO:0051781;best_blast_hit_tair=AT2G44950.1 histone mono-ubiquitination 1;best_blast_hit_sprot=sp|Q8RXD6|BRE1A_ARATH E3 ubiquitin-protein ligase BRE1-like 1;best_blast_hit_trembl_plants=tr|A0A151R107|A0A151R107_CAJCA E3 ubiquitin-protein ligase BRE1-like 1
114033767	114035089	3RRa	3	a	Rhiz	3_Rhiz	234439440	LjG1.1_chr1:114033767-114035089	LjG1.1_chr1:114033766-114035089,LjG1.1_chr1:114033767-114035089	LjG1.1_chr1							LotjaGi1g1v0599300							CIRI-vis					stout_835	7	1	7	428	Break	114033767-114033838,114033922-114034082,0-0,114034896-114035089,	E3 ubiquitin-protein ligase BRE1-like 1;interpro_id=N.A.;gene_ontology_id=GO:0004842, GO:0010390, GO:0016874;best_blast_hit_tair=AT2G44950.1 histone mono-ubiquitination 1;best_blast_hit_sprot=sp|Q8RXD6|BRE1A_ARATH E3 ubiquitin-protein ligase BRE1-like 1;best_blast_hit_trembl_plants=tr|K7LQS9|K7LQS9_SOYBN Uncharacterized protein, E3 ubiquitin-protein ligase BRE1-like protein;interpro_id=N.A.;gene_ontology_id=GO:0004842, GO:0005634, GO:0005739, GO:0006513, GO:0009817, GO:0009965, GO:0010162, GO:0010228, GO:0010389, GO:0010390, GO:0016874, GO:0033523, GO:0042803, GO:0045087, GO:0046872, GO:0051301, GO:0051781;best_blast_hit_tair=AT2G44950.1 histone mono-ubiquitination 1;best_blast_hit_sprot=sp|Q8RXD6|BRE1A_ARATH E3 ubiquitin-protein ligase BRE1-like 1;best_blast_hit_trembl_plants=tr|A0A151R107|A0A151R107_CAJCA E3 ubiquitin-protein ligase BRE1-like 1
114033767	114035089	7CRb	7	b	Low Nutrient	7_Ln	275651819	LjG1.1_chr1:114033767-114035089	LjG1.1_chr1:114033766-114035089,LjG1.1_chr1:114033767-114035089	LjG1.1_chr1							LotjaGi1g1v0599300							CIRI-vis					stout_1506	5	1	5	79	Break	114033767-114033838,0-0,114035084-114035089,	E3 ubiquitin-protein ligase BRE1-like 1;interpro_id=N.A.;gene_ontology_id=GO:0004842, GO:0010390, GO:0016874;best_blast_hit_tair=AT2G44950.1 histone mono-ubiquitination 1;best_blast_hit_sprot=sp|Q8RXD6|BRE1A_ARATH E3 ubiquitin-protein ligase BRE1-like 1;best_blast_hit_trembl_plants=tr|K7LQS9|K7LQS9_SOYBN Uncharacterized protein, E3 ubiquitin-protein ligase BRE1-like protein;interpro_id=N.A.;gene_ontology_id=GO:0004842, GO:0005634, GO:0005739, GO:0006513, GO:0009817, GO:0009965, GO:0010162, GO:0010228, GO:0010389, GO:0010390, GO:0016874, GO:0033523, GO:0042803, GO:0045087, GO:0046872, GO:0051301, GO:0051781;best_blast_hit_tair=AT2G44950.1 histone mono-ubiquitination 1;best_blast_hit_sprot=sp|Q8RXD6|BRE1A_ARATH E3 ubiquitin-protein ligase BRE1-like 1;best_blast_hit_trembl_plants=tr|A0A151R107|A0A151R107_CAJCA E3 ubiquitin-protein ligase BRE1-like 1
114033767	114035089	23RRd	23	d	Rhiz	23_Rhiz	253999425	LjG1.1_chr1:114033767-114035089	LjG1.1_chr1:114033766-114035089,LjG1.1_chr1:114033767-114035089	LjG1.1_chr1							LotjaGi1g1v0599300							CIRI-vis					stout_1988	9	1	9	240	Break	114033767-114033838,114033922-114034082,0-0,114035084-114035089,	E3 ubiquitin-protein ligase BRE1-like 1;interpro_id=N.A.;gene_ontology_id=GO:0004842, GO:0010390, GO:0016874;best_blast_hit_tair=AT2G44950.1 histone mono-ubiquitination 1;best_blast_hit_sprot=sp|Q8RXD6|BRE1A_ARATH E3 ubiquitin-protein ligase BRE1-like 1;best_blast_hit_trembl_plants=tr|K7LQS9|K7LQS9_SOYBN Uncharacterized protein, E3 ubiquitin-protein ligase BRE1-like protein;interpro_id=N.A.;gene_ontology_id=GO:0004842, GO:0005634, GO:0005739, GO:0006513, GO:0009817, GO:0009965, GO:0010162, GO:0010228, GO:0010389, GO:0010390, GO:0016874, GO:0033523, GO:0042803, GO:0045087, GO:0046872, GO:0051301, GO:0051781;best_blast_hit_tair=AT2G44950.1 histone mono-ubiquitination 1;best_blast_hit_sprot=sp|Q8RXD6|BRE1A_ARATH E3 ubiquitin-protein ligase BRE1-like 1;best_blast_hit_trembl_plants=tr|A0A151R107|A0A151R107_CAJCA E3 ubiquitin-protein ligase BRE1-like 1
114033767	114035089	22RRd	22	d	Rhiz	22_Rhiz	241684194	LjG1.1_chr1:114033767-114035089	LjG1.1_chr1:114033766-114035089,LjG1.1_chr1:114033767-114035089	LjG1.1_chr1							LotjaGi1g1v0599300							CIRI-vis					stout_1799	3	1	3	267	Break	114033767-114033838,0-0,114034896-114035089,	E3 ubiquitin-protein ligase BRE1-like 1;interpro_id=N.A.;gene_ontology_id=GO:0004842, GO:0010390, GO:0016874;best_blast_hit_tair=AT2G44950.1 histone mono-ubiquitination 1;best_blast_hit_sprot=sp|Q8RXD6|BRE1A_ARATH E3 ubiquitin-protein ligase BRE1-like 1;best_blast_hit_trembl_plants=tr|K7LQS9|K7LQS9_SOYBN Uncharacterized protein, E3 ubiquitin-protein ligase BRE1-like protein;interpro_id=N.A.;gene_ontology_id=GO:0004842, GO:0005634, GO:0005739, GO:0006513, GO:0009817, GO:0009965, GO:0010162, GO:0010228, GO:0010389, GO:0010390, GO:0016874, GO:0033523, GO:0042803, GO:0045087, GO:0046872, GO:0051301, GO:0051781;best_blast_hit_tair=AT2G44950.1 histone mono-ubiquitination 1;best_blast_hit_sprot=sp|Q8RXD6|BRE1A_ARATH E3 ubiquitin-protein ligase BRE1-like 1;best_blast_hit_trembl_plants=tr|A0A151R107|A0A151R107_CAJCA E3 ubiquitin-protein ligase BRE1-like 1
114875452	114876054	4CRa	4	a	Low Nutrient	4_Ln	258027429	LjG1.1_chr1:114875452-114876054	LjG1.1_chr1:114875451-114876054,LjG1.1_chr1:114875452-114876054	LjG1.1_chr1							LotjaGi1g1v0604000							CIRI-vis					stout_260	3	1	3	437	Full	114875452-114875534,114875701-114876054,	DNA replication helicase dna2, putative;interpro_id=IPR014808 (DNA replication factor Dna2%2C N-terminal), IPR022765 (Dna2/Cas4%2C domain of unknown function DUF83), IPR027417 (P-loop containing nucleoside triphosphate hydrolase);gene_ontology_id=GO:0004386, GO:0017108, GO:0033567, GO:0043142;best_blast_hit_tair=AT1G08840.4 DNA replication helicase;best_blast_hit_sprot=sp|Q8QHA5|DNA2_XENLA DNA replication ATP-dependent helicase/nuclease DNA2;best_blast_hit_trembl_plants=tr|A0A072TZB7|A0A072TZB7_MEDTR DNA replication ATP-dependent helicase Dna2, DNA replication helicase dna2, putative;interpro_id=IPR022765 (Dna2/Cas4%2C domain of unknown function DUF83), IPR027417 (P-loop containing nucleoside triphosphate hydrolase);gene_ontology_id=GO:0004386, GO:0017108, GO:0033567, GO:0043142;best_blast_hit_tair=AT1G08840.3 DNA replication helicase;best_blast_hit_sprot=sp|Q8QHA5|DNA2_XENLA DNA replication ATP-dependent helicase/nuclease DNA2;best_blast_hit_trembl_plants=tr|K7KYE7|K7KYE7_SOYBN Uncharacterized protein, DNA replication helicase dna2, putative;interpro_id=IPR027417 (P-loop containing nucleoside triphosphate hydrolase);gene_ontology_id=GO:0004386, GO:0017108, GO:0033567, GO:0043142;best_blast_hit_tair=AT1G08840.2 DNA replication helicase;best_blast_hit_sprot=sp|Q8QHA5|DNA2_XENLA DNA replication ATP-dependent helicase/nuclease DNA2;best_blast_hit_trembl_plants=tr|K7KYE7|K7KYE7_SOYBN Uncharacterized protein
114909183	114914001	9RRb	9	b	Rhiz	9_Rhiz	284867094	LjG1.1_chr1:114909183-114914001	LjG1.1_chr1:114909183-114914001	LjG1.1_chr1							LotjaGi1g1v0604400							CIRI-vis					stout_806	3	1	3	466	Break	114909183-114909272,114910397-114910462,0-0,114913097-114913240,114913837-114914001,	Iron-sulfur cluster biosynthesis family protein;interpro_id=N.A.;gene_ontology_id=GO:0016020, GO:0016021;best_blast_hit_tair=AT5G03900.2 Iron-sulfur cluster biosynthesis family protein;best_blast_hit_sprot=sp|Q8GW20|Y5390_ARATH Uncharacterized protein At5g03900, chloroplastic;best_blast_hit_trembl_plants=tr|G7L3A6|G7L3A6_MEDTR Iron-sulfur cluster biosynthesis family protein
114909183	114914001	16CRd	16	d	Low Nutrient	16_Ln	276456544	LjG1.1_chr1:114909183-114914001	LjG1.1_chr1:114909183-114914001	LjG1.1_chr1							LotjaGi1g1v0604400							CIRI-vis					stout_849	4	1	4	322	Break	114909183-114909272,114910397-114910462,0-0,114913837-114914001,	Iron-sulfur cluster biosynthesis family protein;interpro_id=N.A.;gene_ontology_id=GO:0016020, GO:0016021;best_blast_hit_tair=AT5G03900.2 Iron-sulfur cluster biosynthesis family protein;best_blast_hit_sprot=sp|Q8GW20|Y5390_ARATH Uncharacterized protein At5g03900, chloroplastic;best_blast_hit_trembl_plants=tr|G7L3A6|G7L3A6_MEDTR Iron-sulfur cluster biosynthesis family protein
114909183	114914001	13MRd	13	d	High Nutrient	13_Hn	257226192	LjG1.1_chr1:114909183-114914001	LjG1.1_chr1:114909183-114914001	LjG1.1_chr1							LotjaGi1g1v0604400							CIRI-vis					stout_861	3	1	3	302	Full	114909183-114909272,114910397-114910462,114911068-114911207,114913996-114914001,	Iron-sulfur cluster biosynthesis family protein;interpro_id=N.A.;gene_ontology_id=GO:0016020, GO:0016021;best_blast_hit_tair=AT5G03900.2 Iron-sulfur cluster biosynthesis family protein;best_blast_hit_sprot=sp|Q8GW20|Y5390_ARATH Uncharacterized protein At5g03900, chloroplastic;best_blast_hit_trembl_plants=tr|G7L3A6|G7L3A6_MEDTR Iron-sulfur cluster biosynthesis family protein
114934600	114937448	22RRd	22	d	Rhiz	22_Rhiz	241684194	LjG1.1_chr1:114934600-114937448	LjG1.1_chr1:114934599-114937448,LjG1.1_chr1:114934600-114937448	LjG1.1_chr1							LotjaGi1g1v0604500							CIRI-vis					stout_2100	4	1	4	271	Break	114934600-114934705,114936002-114936060,114936146-114936244,0-0,114937443-114937448,	GPI ethanolamine phosphate transferase 1;interpro_id=IPR002591 (Type I phosphodiesterase/nucleotide pyrophosphatase/phosphate transferase), IPR017852 (GPI ethanolamine phosphate transferase 1%2C C-terminal);gene_ontology_id=GO:0003824, GO:0005789, GO:0006506, GO:0008152, GO:0016020, GO:0016021, GO:0016740, GO:0051377;best_blast_hit_tair=AT3G01380.2 sulfatase and phosphatidylinositolglycan class N domain-containing protein;best_blast_hit_sprot=sp|Q2U0S9|MCD4_ASPOR GPI ethanolamine phosphate transferase 1;best_blast_hit_trembl_plants=tr|K7K2J4|K7K2J4_SOYBN Uncharacterized protein, GPI ethanolamine phosphate transferase 1;interpro_id=IPR017850 (Alkaline-phosphatase-like%2C core domain), IPR017852 (GPI ethanolamine phosphate transferase 1%2C C-terminal);gene_ontology_id=GO:0003824, GO:0005789, GO:0006506, GO:0008152, GO:0016020, GO:0016021, GO:0016740, GO:0051377;best_blast_hit_tair=AT3G01380.2 sulfatase and phosphatidylinositolglycan class N domain-containing protein;best_blast_hit_sprot=sp|Q2U0S9|MCD4_ASPOR GPI ethanolamine phosphate transferase 1;best_blast_hit_trembl_plants=tr|K7K2J4|K7K2J4_SOYBN Uncharacterized protein, GPI ethanolamine phosphate transferase 1;interpro_id=IPR017850 (Alkaline-phosphatase-like%2C core domain), IPR017852 (GPI ethanolamine phosphate transferase 1%2C C-terminal);gene_ontology_id=GO:0003824, GO:0005789, GO:0006506, GO:0008152, GO:0016020, GO:0016021, GO:0016740, GO:0051377;best_blast_hit_tair=AT3G01380.2 sulfatase and phosphatidylinositolglycan class N domain-containing protein;best_blast_hit_sprot=sp|Q5AXD1|MCD4_EMENI GPI ethanolamine phosphate transferase 1;best_blast_hit_trembl_plants=tr|A0A078IDZ6|A0A078IDZ6_BRANA BnaC05g48780D protein, GPI ethanolamine phosphate transferase 1;interpro_id=IPR017852 (GPI ethanolamine phosphate transferase 1%2C C-terminal);gene_ontology_id=GO:0003824, GO:0005789, GO:0006506, GO:0008152, GO:0016020, GO:0016021, GO:0016740, GO:0051377;best_blast_hit_tair=AT3G01380.1 sulfatase and phosphatidylinositolglycan class N domain-containing protein;best_blast_hit_sprot=sp|Q9R1S3|PIGN_MOUSE GPI ethanolamine phosphate transferase 1;best_blast_hit_trembl_plants=tr|K7K2J4|K7K2J4_SOYBN Uncharacterized protein
114934600	114937448	10CRc	10	c	Low Nutrient	10_Ln	288047605	LjG1.1_chr1:114934600-114937448	LjG1.1_chr1:114934599-114937448,LjG1.1_chr1:114934600-114937448	LjG1.1_chr1							LotjaGi1g1v0604500							CIRI-vis					stout_1641	12	1	12	368	Break	114934600-114934705,114936002-114936060,114936146-114936244,0-0,114937346-114937448,	GPI ethanolamine phosphate transferase 1;interpro_id=IPR002591 (Type I phosphodiesterase/nucleotide pyrophosphatase/phosphate transferase), IPR017852 (GPI ethanolamine phosphate transferase 1%2C C-terminal);gene_ontology_id=GO:0003824, GO:0005789, GO:0006506, GO:0008152, GO:0016020, GO:0016021, GO:0016740, GO:0051377;best_blast_hit_tair=AT3G01380.2 sulfatase and phosphatidylinositolglycan class N domain-containing protein;best_blast_hit_sprot=sp|Q2U0S9|MCD4_ASPOR GPI ethanolamine phosphate transferase 1;best_blast_hit_trembl_plants=tr|K7K2J4|K7K2J4_SOYBN Uncharacterized protein, GPI ethanolamine phosphate transferase 1;interpro_id=IPR017850 (Alkaline-phosphatase-like%2C core domain), IPR017852 (GPI ethanolamine phosphate transferase 1%2C C-terminal);gene_ontology_id=GO:0003824, GO:0005789, GO:0006506, GO:0008152, GO:0016020, GO:0016021, GO:0016740, GO:0051377;best_blast_hit_tair=AT3G01380.2 sulfatase and phosphatidylinositolglycan class N domain-containing protein;best_blast_hit_sprot=sp|Q2U0S9|MCD4_ASPOR GPI ethanolamine phosphate transferase 1;best_blast_hit_trembl_plants=tr|K7K2J4|K7K2J4_SOYBN Uncharacterized protein, GPI ethanolamine phosphate transferase 1;interpro_id=IPR017850 (Alkaline-phosphatase-like%2C core domain), IPR017852 (GPI ethanolamine phosphate transferase 1%2C C-terminal);gene_ontology_id=GO:0003824, GO:0005789, GO:0006506, GO:0008152, GO:0016020, GO:0016021, GO:0016740, GO:0051377;best_blast_hit_tair=AT3G01380.2 sulfatase and phosphatidylinositolglycan class N domain-containing protein;best_blast_hit_sprot=sp|Q5AXD1|MCD4_EMENI GPI ethanolamine phosphate transferase 1;best_blast_hit_trembl_plants=tr|A0A078IDZ6|A0A078IDZ6_BRANA BnaC05g48780D protein, GPI ethanolamine phosphate transferase 1;interpro_id=IPR017852 (GPI ethanolamine phosphate transferase 1%2C C-terminal);gene_ontology_id=GO:0003824, GO:0005789, GO:0006506, GO:0008152, GO:0016020, GO:0016021, GO:0016740, GO:0051377;best_blast_hit_tair=AT3G01380.1 sulfatase and phosphatidylinositolglycan class N domain-containing protein;best_blast_hit_sprot=sp|Q9R1S3|PIGN_MOUSE GPI ethanolamine phosphate transferase 1;best_blast_hit_trembl_plants=tr|K7K2J4|K7K2J4_SOYBN Uncharacterized protein
114934600	114937448	16CRd	16	d	Low Nutrient	16_Ln	276456544	LjG1.1_chr1:114934600-114937448	LjG1.1_chr1:114934599-114937448,LjG1.1_chr1:114934600-114937448	LjG1.1_chr1							LotjaGi1g1v0604500							CIRI-vis					stout_1903	4	1	4	269	Break	114934600-114934705,114936002-114936060,0-0,114937346-114937448,	GPI ethanolamine phosphate transferase 1;interpro_id=IPR002591 (Type I phosphodiesterase/nucleotide pyrophosphatase/phosphate transferase), IPR017852 (GPI ethanolamine phosphate transferase 1%2C C-terminal);gene_ontology_id=GO:0003824, GO:0005789, GO:0006506, GO:0008152, GO:0016020, GO:0016021, GO:0016740, GO:0051377;best_blast_hit_tair=AT3G01380.2 sulfatase and phosphatidylinositolglycan class N domain-containing protein;best_blast_hit_sprot=sp|Q2U0S9|MCD4_ASPOR GPI ethanolamine phosphate transferase 1;best_blast_hit_trembl_plants=tr|K7K2J4|K7K2J4_SOYBN Uncharacterized protein, GPI ethanolamine phosphate transferase 1;interpro_id=IPR017850 (Alkaline-phosphatase-like%2C core domain), IPR017852 (GPI ethanolamine phosphate transferase 1%2C C-terminal);gene_ontology_id=GO:0003824, GO:0005789, GO:0006506, GO:0008152, GO:0016020, GO:0016021, GO:0016740, GO:0051377;best_blast_hit_tair=AT3G01380.2 sulfatase and phosphatidylinositolglycan class N domain-containing protein;best_blast_hit_sprot=sp|Q2U0S9|MCD4_ASPOR GPI ethanolamine phosphate transferase 1;best_blast_hit_trembl_plants=tr|K7K2J4|K7K2J4_SOYBN Uncharacterized protein, GPI ethanolamine phosphate transferase 1;interpro_id=IPR017850 (Alkaline-phosphatase-like%2C core domain), IPR017852 (GPI ethanolamine phosphate transferase 1%2C C-terminal);gene_ontology_id=GO:0003824, GO:0005789, GO:0006506, GO:0008152, GO:0016020, GO:0016021, GO:0016740, GO:0051377;best_blast_hit_tair=AT3G01380.2 sulfatase and phosphatidylinositolglycan class N domain-containing protein;best_blast_hit_sprot=sp|Q5AXD1|MCD4_EMENI GPI ethanolamine phosphate transferase 1;best_blast_hit_trembl_plants=tr|A0A078IDZ6|A0A078IDZ6_BRANA BnaC05g48780D protein, GPI ethanolamine phosphate transferase 1;interpro_id=IPR017852 (GPI ethanolamine phosphate transferase 1%2C C-terminal);gene_ontology_id=GO:0003824, GO:0005789, GO:0006506, GO:0008152, GO:0016020, GO:0016021, GO:0016740, GO:0051377;best_blast_hit_tair=AT3G01380.1 sulfatase and phosphatidylinositolglycan class N domain-containing protein;best_blast_hit_sprot=sp|Q9R1S3|PIGN_MOUSE GPI ethanolamine phosphate transferase 1;best_blast_hit_trembl_plants=tr|K7K2J4|K7K2J4_SOYBN Uncharacterized protein
114936002	114937448	12RRc	12	c	Rhiz	12_Rhiz	290243215	LjG1.1_chr1:114936002-114937448	LjG1.1_chr1:114936002-114937448	LjG1.1_chr1							LotjaGi1g1v0604500							CIRI-vis					stout_918	9	1	9	451	Full	114936002-114936060,114936146-114936244,114937055-114937244,114937346-114937448,	GPI ethanolamine phosphate transferase 1;interpro_id=IPR002591 (Type I phosphodiesterase/nucleotide pyrophosphatase/phosphate transferase), IPR017852 (GPI ethanolamine phosphate transferase 1%2C C-terminal);gene_ontology_id=GO:0003824, GO:0005789, GO:0006506, GO:0008152, GO:0016020, GO:0016021, GO:0016740, GO:0051377;best_blast_hit_tair=AT3G01380.2 sulfatase and phosphatidylinositolglycan class N domain-containing protein;best_blast_hit_sprot=sp|Q2U0S9|MCD4_ASPOR GPI ethanolamine phosphate transferase 1;best_blast_hit_trembl_plants=tr|K7K2J4|K7K2J4_SOYBN Uncharacterized protein, GPI ethanolamine phosphate transferase 1;interpro_id=IPR017850 (Alkaline-phosphatase-like%2C core domain), IPR017852 (GPI ethanolamine phosphate transferase 1%2C C-terminal);gene_ontology_id=GO:0003824, GO:0005789, GO:0006506, GO:0008152, GO:0016020, GO:0016021, GO:0016740, GO:0051377;best_blast_hit_tair=AT3G01380.2 sulfatase and phosphatidylinositolglycan class N domain-containing protein;best_blast_hit_sprot=sp|Q2U0S9|MCD4_ASPOR GPI ethanolamine phosphate transferase 1;best_blast_hit_trembl_plants=tr|K7K2J4|K7K2J4_SOYBN Uncharacterized protein, GPI ethanolamine phosphate transferase 1;interpro_id=IPR017850 (Alkaline-phosphatase-like%2C core domain), IPR017852 (GPI ethanolamine phosphate transferase 1%2C C-terminal);gene_ontology_id=GO:0003824, GO:0005789, GO:0006506, GO:0008152, GO:0016020, GO:0016021, GO:0016740, GO:0051377;best_blast_hit_tair=AT3G01380.2 sulfatase and phosphatidylinositolglycan class N domain-containing protein;best_blast_hit_sprot=sp|Q5AXD1|MCD4_EMENI GPI ethanolamine phosphate transferase 1;best_blast_hit_trembl_plants=tr|A0A078IDZ6|A0A078IDZ6_BRANA BnaC05g48780D protein, GPI ethanolamine phosphate transferase 1;interpro_id=IPR017852 (GPI ethanolamine phosphate transferase 1%2C C-terminal);gene_ontology_id=GO:0003824, GO:0005789, GO:0006506, GO:0008152, GO:0016020, GO:0016021, GO:0016740, GO:0051377;best_blast_hit_tair=AT3G01380.1 sulfatase and phosphatidylinositolglycan class N domain-containing protein;best_blast_hit_sprot=sp|Q9R1S3|PIGN_MOUSE GPI ethanolamine phosphate transferase 1;best_blast_hit_trembl_plants=tr|K7K2J4|K7K2J4_SOYBN Uncharacterized protein
114936002	114937448	14MRd	14	d	High Nutrient	14_Hn	250603405	LjG1.1_chr1:114936002-114937448	LjG1.1_chr1:114936002-114937448	LjG1.1_chr1							LotjaGi1g1v0604500							CIRI-vis					stout_950	2	1	2	66	Break	114936002-114936060,0-0,114937443-114937448,	GPI ethanolamine phosphate transferase 1;interpro_id=IPR002591 (Type I phosphodiesterase/nucleotide pyrophosphatase/phosphate transferase), IPR017852 (GPI ethanolamine phosphate transferase 1%2C C-terminal);gene_ontology_id=GO:0003824, GO:0005789, GO:0006506, GO:0008152, GO:0016020, GO:0016021, GO:0016740, GO:0051377;best_blast_hit_tair=AT3G01380.2 sulfatase and phosphatidylinositolglycan class N domain-containing protein;best_blast_hit_sprot=sp|Q2U0S9|MCD4_ASPOR GPI ethanolamine phosphate transferase 1;best_blast_hit_trembl_plants=tr|K7K2J4|K7K2J4_SOYBN Uncharacterized protein, GPI ethanolamine phosphate transferase 1;interpro_id=IPR017850 (Alkaline-phosphatase-like%2C core domain), IPR017852 (GPI ethanolamine phosphate transferase 1%2C C-terminal);gene_ontology_id=GO:0003824, GO:0005789, GO:0006506, GO:0008152, GO:0016020, GO:0016021, GO:0016740, GO:0051377;best_blast_hit_tair=AT3G01380.2 sulfatase and phosphatidylinositolglycan class N domain-containing protein;best_blast_hit_sprot=sp|Q2U0S9|MCD4_ASPOR GPI ethanolamine phosphate transferase 1;best_blast_hit_trembl_plants=tr|K7K2J4|K7K2J4_SOYBN Uncharacterized protein, GPI ethanolamine phosphate transferase 1;interpro_id=IPR017850 (Alkaline-phosphatase-like%2C core domain), IPR017852 (GPI ethanolamine phosphate transferase 1%2C C-terminal);gene_ontology_id=GO:0003824, GO:0005789, GO:0006506, GO:0008152, GO:0016020, GO:0016021, GO:0016740, GO:0051377;best_blast_hit_tair=AT3G01380.2 sulfatase and phosphatidylinositolglycan class N domain-containing protein;best_blast_hit_sprot=sp|Q5AXD1|MCD4_EMENI GPI ethanolamine phosphate transferase 1;best_blast_hit_trembl_plants=tr|A0A078IDZ6|A0A078IDZ6_BRANA BnaC05g48780D protein, GPI ethanolamine phosphate transferase 1;interpro_id=IPR017852 (GPI ethanolamine phosphate transferase 1%2C C-terminal);gene_ontology_id=GO:0003824, GO:0005789, GO:0006506, GO:0008152, GO:0016020, GO:0016021, GO:0016740, GO:0051377;best_blast_hit_tair=AT3G01380.1 sulfatase and phosphatidylinositolglycan class N domain-containing protein;best_blast_hit_sprot=sp|Q9R1S3|PIGN_MOUSE GPI ethanolamine phosphate transferase 1;best_blast_hit_trembl_plants=tr|K7K2J4|K7K2J4_SOYBN Uncharacterized protein
114936002	114937448	23RRd	23	d	Rhiz	23_Rhiz	253999425	LjG1.1_chr1:114936002-114937448	LjG1.1_chr1:114936002-114937448	LjG1.1_chr1							LotjaGi1g1v0604500							CIRI-vis					stout_1351	7	1	7	451	Full	114936002-114936060,114936146-114936244,114937055-114937244,114937346-114937448,	GPI ethanolamine phosphate transferase 1;interpro_id=IPR002591 (Type I phosphodiesterase/nucleotide pyrophosphatase/phosphate transferase), IPR017852 (GPI ethanolamine phosphate transferase 1%2C C-terminal);gene_ontology_id=GO:0003824, GO:0005789, GO:0006506, GO:0008152, GO:0016020, GO:0016021, GO:0016740, GO:0051377;best_blast_hit_tair=AT3G01380.2 sulfatase and phosphatidylinositolglycan class N domain-containing protein;best_blast_hit_sprot=sp|Q2U0S9|MCD4_ASPOR GPI ethanolamine phosphate transferase 1;best_blast_hit_trembl_plants=tr|K7K2J4|K7K2J4_SOYBN Uncharacterized protein, GPI ethanolamine phosphate transferase 1;interpro_id=IPR017850 (Alkaline-phosphatase-like%2C core domain), IPR017852 (GPI ethanolamine phosphate transferase 1%2C C-terminal);gene_ontology_id=GO:0003824, GO:0005789, GO:0006506, GO:0008152, GO:0016020, GO:0016021, GO:0016740, GO:0051377;best_blast_hit_tair=AT3G01380.2 sulfatase and phosphatidylinositolglycan class N domain-containing protein;best_blast_hit_sprot=sp|Q2U0S9|MCD4_ASPOR GPI ethanolamine phosphate transferase 1;best_blast_hit_trembl_plants=tr|K7K2J4|K7K2J4_SOYBN Uncharacterized protein, GPI ethanolamine phosphate transferase 1;interpro_id=IPR017850 (Alkaline-phosphatase-like%2C core domain), IPR017852 (GPI ethanolamine phosphate transferase 1%2C C-terminal);gene_ontology_id=GO:0003824, GO:0005789, GO:0006506, GO:0008152, GO:0016020, GO:0016021, GO:0016740, GO:0051377;best_blast_hit_tair=AT3G01380.2 sulfatase and phosphatidylinositolglycan class N domain-containing protein;best_blast_hit_sprot=sp|Q5AXD1|MCD4_EMENI GPI ethanolamine phosphate transferase 1;best_blast_hit_trembl_plants=tr|A0A078IDZ6|A0A078IDZ6_BRANA BnaC05g48780D protein, GPI ethanolamine phosphate transferase 1;interpro_id=IPR017852 (GPI ethanolamine phosphate transferase 1%2C C-terminal);gene_ontology_id=GO:0003824, GO:0005789, GO:0006506, GO:0008152, GO:0016020, GO:0016021, GO:0016740, GO:0051377;best_blast_hit_tair=AT3G01380.1 sulfatase and phosphatidylinositolglycan class N domain-containing protein;best_blast_hit_sprot=sp|Q9R1S3|PIGN_MOUSE GPI ethanolamine phosphate transferase 1;best_blast_hit_trembl_plants=tr|K7K2J4|K7K2J4_SOYBN Uncharacterized protein
114936002	114937448	4CRa	4	a	Low Nutrient	4_Ln	258027429	LjG1.1_chr1:114936002-114937448	LjG1.1_chr1:114936002-114937448	LjG1.1_chr1							LotjaGi1g1v0604500							CIRI-vis					stout_1055	7	1	7	66	Break	114936002-114936060,0-0,114937443-114937448,	GPI ethanolamine phosphate transferase 1;interpro_id=IPR002591 (Type I phosphodiesterase/nucleotide pyrophosphatase/phosphate transferase), IPR017852 (GPI ethanolamine phosphate transferase 1%2C C-terminal);gene_ontology_id=GO:0003824, GO:0005789, GO:0006506, GO:0008152, GO:0016020, GO:0016021, GO:0016740, GO:0051377;best_blast_hit_tair=AT3G01380.2 sulfatase and phosphatidylinositolglycan class N domain-containing protein;best_blast_hit_sprot=sp|Q2U0S9|MCD4_ASPOR GPI ethanolamine phosphate transferase 1;best_blast_hit_trembl_plants=tr|K7K2J4|K7K2J4_SOYBN Uncharacterized protein, GPI ethanolamine phosphate transferase 1;interpro_id=IPR017850 (Alkaline-phosphatase-like%2C core domain), IPR017852 (GPI ethanolamine phosphate transferase 1%2C C-terminal);gene_ontology_id=GO:0003824, GO:0005789, GO:0006506, GO:0008152, GO:0016020, GO:0016021, GO:0016740, GO:0051377;best_blast_hit_tair=AT3G01380.2 sulfatase and phosphatidylinositolglycan class N domain-containing protein;best_blast_hit_sprot=sp|Q2U0S9|MCD4_ASPOR GPI ethanolamine phosphate transferase 1;best_blast_hit_trembl_plants=tr|K7K2J4|K7K2J4_SOYBN Uncharacterized protein, GPI ethanolamine phosphate transferase 1;interpro_id=IPR017850 (Alkaline-phosphatase-like%2C core domain), IPR017852 (GPI ethanolamine phosphate transferase 1%2C C-terminal);gene_ontology_id=GO:0003824, GO:0005789, GO:0006506, GO:0008152, GO:0016020, GO:0016021, GO:0016740, GO:0051377;best_blast_hit_tair=AT3G01380.2 sulfatase and phosphatidylinositolglycan class N domain-containing protein;best_blast_hit_sprot=sp|Q5AXD1|MCD4_EMENI GPI ethanolamine phosphate transferase 1;best_blast_hit_trembl_plants=tr|A0A078IDZ6|A0A078IDZ6_BRANA BnaC05g48780D protein, GPI ethanolamine phosphate transferase 1;interpro_id=IPR017852 (GPI ethanolamine phosphate transferase 1%2C C-terminal);gene_ontology_id=GO:0003824, GO:0005789, GO:0006506, GO:0008152, GO:0016020, GO:0016021, GO:0016740, GO:0051377;best_blast_hit_tair=AT3G01380.1 sulfatase and phosphatidylinositolglycan class N domain-containing protein;best_blast_hit_sprot=sp|Q9R1S3|PIGN_MOUSE GPI ethanolamine phosphate transferase 1;best_blast_hit_trembl_plants=tr|K7K2J4|K7K2J4_SOYBN Uncharacterized protein
115313889	115314242	22RRd	22	d	Rhiz	22_Rhiz	241684194	LjG1.1_chr1:115313889-115314242	LjG1.1_chr1:115313889-115314242	LjG1.1_chr1							LotjaGi1g1v0608600							CIRI-vis					stout_599	15	1	15	263	Full	115313889-115313998,115314090-115314242,	Peptide deformylase;interpro_id=IPR023635 (Peptide deformylase);gene_ontology_id=GO:0006412, GO:0009507, GO:0009536, GO:0016787, GO:0042586, GO:0046872;best_blast_hit_tair=AT5G14660.1 peptide deformylase 1B;best_blast_hit_sprot=sp|Q9FUZ2|DEF1B_ARATH Peptide deformylase 1B, chloroplastic/mitochondrial;best_blast_hit_trembl_plants=tr|A0A0B2QCD6|A0A0B2QCD6_GLYSO Peptide deformylase
115313889	115314242	3RRa	3	a	Rhiz	3_Rhiz	234439440	LjG1.1_chr1:115313889-115314242	LjG1.1_chr1:115313889-115314242	LjG1.1_chr1							LotjaGi1g1v0608600							CIRI-vis					stout_287	11	1	11	263	Full	115313889-115313998,115314090-115314242,	Peptide deformylase;interpro_id=IPR023635 (Peptide deformylase);gene_ontology_id=GO:0006412, GO:0009507, GO:0009536, GO:0016787, GO:0042586, GO:0046872;best_blast_hit_tair=AT5G14660.1 peptide deformylase 1B;best_blast_hit_sprot=sp|Q9FUZ2|DEF1B_ARATH Peptide deformylase 1B, chloroplastic/mitochondrial;best_blast_hit_trembl_plants=tr|A0A0B2QCD6|A0A0B2QCD6_GLYSO Peptide deformylase
115313889	115314242	9RRb	9	b	Rhiz	9_Rhiz	284867094	LjG1.1_chr1:115313889-115314242	LjG1.1_chr1:115313889-115314242	LjG1.1_chr1							LotjaGi1g1v0608600							CIRI-vis					stout_545	25	1	25	263	Full	115313889-115313998,115314090-115314242,	Peptide deformylase;interpro_id=IPR023635 (Peptide deformylase);gene_ontology_id=GO:0006412, GO:0009507, GO:0009536, GO:0016787, GO:0042586, GO:0046872;best_blast_hit_tair=AT5G14660.1 peptide deformylase 1B;best_blast_hit_sprot=sp|Q9FUZ2|DEF1B_ARATH Peptide deformylase 1B, chloroplastic/mitochondrial;best_blast_hit_trembl_plants=tr|A0A0B2QCD6|A0A0B2QCD6_GLYSO Peptide deformylase
115313889	115314242	7CRb	7	b	Low Nutrient	7_Ln	275651819	LjG1.1_chr1:115313889-115314242	LjG1.1_chr1:115313889-115314242	LjG1.1_chr1							LotjaGi1g1v0608600							CIRI-vis					stout_510	7	1	7	263	Full	115313889-115313998,115314090-115314242,	Peptide deformylase;interpro_id=IPR023635 (Peptide deformylase);gene_ontology_id=GO:0006412, GO:0009507, GO:0009536, GO:0016787, GO:0042586, GO:0046872;best_blast_hit_tair=AT5G14660.1 peptide deformylase 1B;best_blast_hit_sprot=sp|Q9FUZ2|DEF1B_ARATH Peptide deformylase 1B, chloroplastic/mitochondrial;best_blast_hit_trembl_plants=tr|A0A0B2QCD6|A0A0B2QCD6_GLYSO Peptide deformylase
115313889	115314242	13MRd	13	d	High Nutrient	13_Hn	257226192	LjG1.1_chr1:115313889-115314242	LjG1.1_chr1:115313889-115314242	LjG1.1_chr1							LotjaGi1g1v0608600							CIRI-vis					stout_564	10	1	10	263	Full	115313889-115313998,115314090-115314242,	Peptide deformylase;interpro_id=IPR023635 (Peptide deformylase);gene_ontology_id=GO:0006412, GO:0009507, GO:0009536, GO:0016787, GO:0042586, GO:0046872;best_blast_hit_tair=AT5G14660.1 peptide deformylase 1B;best_blast_hit_sprot=sp|Q9FUZ2|DEF1B_ARATH Peptide deformylase 1B, chloroplastic/mitochondrial;best_blast_hit_trembl_plants=tr|A0A0B2QCD6|A0A0B2QCD6_GLYSO Peptide deformylase
115313889	115314242	17CRd	17	d	Low Nutrient	17_Ln	283665538	LjG1.1_chr1:115313889-115314242	LjG1.1_chr1:115313889-115314242	LjG1.1_chr1							LotjaGi1g1v0608600							CIRI-vis					stout_500	6	1	6	263	Full	115313889-115313998,115314090-115314242,	Peptide deformylase;interpro_id=IPR023635 (Peptide deformylase);gene_ontology_id=GO:0006412, GO:0009507, GO:0009536, GO:0016787, GO:0042586, GO:0046872;best_blast_hit_tair=AT5G14660.1 peptide deformylase 1B;best_blast_hit_sprot=sp|Q9FUZ2|DEF1B_ARATH Peptide deformylase 1B, chloroplastic/mitochondrial;best_blast_hit_trembl_plants=tr|A0A0B2QCD6|A0A0B2QCD6_GLYSO Peptide deformylase
115313889	115314242	4CRa	4	a	Low Nutrient	4_Ln	258027429	LjG1.1_chr1:115313889-115314242	LjG1.1_chr1:115313889-115314242	LjG1.1_chr1							LotjaGi1g1v0608600							CIRI-vis					stout_523	4	1	4	263	Full	115313889-115313998,115314090-115314242,	Peptide deformylase;interpro_id=IPR023635 (Peptide deformylase);gene_ontology_id=GO:0006412, GO:0009507, GO:0009536, GO:0016787, GO:0042586, GO:0046872;best_blast_hit_tair=AT5G14660.1 peptide deformylase 1B;best_blast_hit_sprot=sp|Q9FUZ2|DEF1B_ARATH Peptide deformylase 1B, chloroplastic/mitochondrial;best_blast_hit_trembl_plants=tr|A0A0B2QCD6|A0A0B2QCD6_GLYSO Peptide deformylase
115313889	115314242	10CRc	10	c	Low Nutrient	10_Ln	288047605	LjG1.1_chr1:115313889-115314242	LjG1.1_chr1:115313889-115314242	LjG1.1_chr1							LotjaGi1g1v0608600							CIRI-vis					stout_497	8	1	8	263	Full	115313889-115313998,115314090-115314242,	Peptide deformylase;interpro_id=IPR023635 (Peptide deformylase);gene_ontology_id=GO:0006412, GO:0009507, GO:0009536, GO:0016787, GO:0042586, GO:0046872;best_blast_hit_tair=AT5G14660.1 peptide deformylase 1B;best_blast_hit_sprot=sp|Q9FUZ2|DEF1B_ARATH Peptide deformylase 1B, chloroplastic/mitochondrial;best_blast_hit_trembl_plants=tr|A0A0B2QCD6|A0A0B2QCD6_GLYSO Peptide deformylase
115313889	115314242	15MRd	15	d	High Nutrient	15_Hn	269962678	LjG1.1_chr1:115313889-115314242	LjG1.1_chr1:115313889-115314242	LjG1.1_chr1							LotjaGi1g1v0608600							CIRI-vis					stout_441	8	1	8	263	Full	115313889-115313998,115314090-115314242,	Peptide deformylase;interpro_id=IPR023635 (Peptide deformylase);gene_ontology_id=GO:0006412, GO:0009507, GO:0009536, GO:0016787, GO:0042586, GO:0046872;best_blast_hit_tair=AT5G14660.1 peptide deformylase 1B;best_blast_hit_sprot=sp|Q9FUZ2|DEF1B_ARATH Peptide deformylase 1B, chloroplastic/mitochondrial;best_blast_hit_trembl_plants=tr|A0A0B2QCD6|A0A0B2QCD6_GLYSO Peptide deformylase
115519383	115519968	23RRd	23	d	Rhiz	23_Rhiz	253999425	LjG1.1_chr1:115519383-115519968	LjG1.1_chr1:115519382-115519968,LjG1.1_chr1:115519383-115519968	LjG1.1_chr1							LotjaGi1g1v0610700_LC							CIRI-vis					stout_956	6	1	6	417	Full	115519383-115519623,115519793-115519968,	A-kinase anchor-like protein;interpro_id=N.A.;gene_ontology_id=N.A.;best_blast_hit_tair=AT5G40450.1 A-kinase anchor-like protein;best_blast_hit_sprot=N.A.;best_blast_hit_trembl_plants=tr|A0A151RSD1|A0A151RSD1_CAJCA Uncharacterized protein, A-kinase anchor-like protein;interpro_id=N.A.;gene_ontology_id=N.A.;best_blast_hit_tair=AT5G40450.1 A-kinase anchor-like protein;best_blast_hit_sprot=N.A.;best_blast_hit_trembl_plants=tr|A0A1J7GR58|A0A1J7GR58_LUPAN Uncharacterized protein, A-kinase anchor-like protein;interpro_id=N.A.;gene_ontology_id=N.A.;best_blast_hit_tair=AT5G40450.1 A-kinase anchor-like protein;best_blast_hit_sprot=N.A.;best_blast_hit_trembl_plants=tr|I3T5J6|I3T5J6_LOTJA Uncharacterized protein, centrosomal protein of 135 kDa-like protein;interpro_id=N.A.;gene_ontology_id=N.A.;best_blast_hit_tair=AT2G37370.1 centrosomal protein of 135 kDa-like protein;best_blast_hit_sprot=sp|A3LY88|MED16_PICST Mediator of RNA polymerase II transcription subunit 16;best_blast_hit_trembl_plants=tr|A0A151RSD1|A0A151RSD1_CAJCA Uncharacterized protein, DNA-directed RNA polymerase subunit beta;interpro_id=N.A.;gene_ontology_id=GO:0003677, GO:0003899, GO:0006351, GO:0016740, GO:0016779, GO:0032549;best_blast_hit_tair=AT3G04450.1 Homeodomain-like superfamily protein;best_blast_hit_sprot=sp|A8ZV51|RPOB_DESOH DNA-directed RNA polymerase subunit beta;best_blast_hit_trembl_plants=tr|A0A0B2R6U4|A0A0B2R6U4_GLYSO Uncharacterized protein, Integrase-type DNA-binding superfamily protein;interpro_id=N.A.;gene_ontology_id=N.A.;best_blast_hit_tair=AT1G76040.2 calcium-dependent protein kinase 29;best_blast_hit_sprot=sp|Q8DEU6|NCPP_VIBVU Non-canonical purine NTP phosphatase;best_blast_hit_trembl_plants=tr|A0A151RSD1|A0A151RSD1_CAJCA Uncharacterized protein, Lens fiber major intrinsic protein;interpro_id=N.A.;gene_ontology_id=GO:0002088, GO:0005212, GO:0005516, GO:0005783, GO:0005886, GO:0005887, GO:0005921, GO:0006833, GO:0007601, GO:0015250, GO:0015267, GO:0016020, GO:0016021, GO:0016324, GO:0030054, GO:0034220, GO:0045785, GO:0050896, GO:0051289, GO:0055085, GO:1990349;best_blast_hit_tair=AT4G02570.1 cullin 1;best_blast_hit_sprot=sp|P16882|GHR_MOUSE Growth hormone receptor;best_blast_hit_trembl_plants=tr|A0A151RSD1|A0A151RSD1_CAJCA Uncharacterized protein, Long-chain fatty alcohol dehydrogenase family protein;interpro_id=N.A.;gene_ontology_id=N.A.;best_blast_hit_tair=AT4G19380.1 Long-chain fatty alcohol dehydrogenase family protein;best_blast_hit_sprot=sp|Q5XBN4|UVRB_STRP6 UvrABC system protein B;best_blast_hit_trembl_plants=tr|A0A151RSD1|A0A151RSD1_CAJCA Uncharacterized protein, RING/U-box superfamily protein;interpro_id=N.A.;gene_ontology_id=N.A.;best_blast_hit_tair=AT2G15180.1 Zinc knuckle (CCHC-type) family protein;best_blast_hit_sprot=sp|O31488|YDAN_BACSU Uncharacterized protein YdaN;best_blast_hit_trembl_plants=tr|A0A1J7GR58|A0A1J7GR58_LUPAN Uncharacterized protein, Vacuolar protein sorting/targeting protein 10;interpro_id=N.A.;gene_ontology_id=GO:0005794, GO:0015031, GO:0016020, GO:0016021, GO:0031902;best_blast_hit_tair=N.A.;best_blast_hit_sprot=sp|Q28CN3|UBP33_XENTR Ubiquitin carboxyl-terminal hydrolase 33;best_blast_hit_trembl_plants=tr|A0A151RSD1|A0A151RSD1_CAJCA Uncharacterized protein, Zinc knuckle (CCHC-type) family protein;interpro_id=N.A.;gene_ontology_id=N.A.;best_blast_hit_tair=AT1G76270.1 O-fucosyltransferase family protein;best_blast_hit_sprot=sp|O31488|YDAN_BACSU Uncharacterized protein YdaN;best_blast_hit_trembl_plants=tr|A0A1J7GR58|A0A1J7GR58_LUPAN Uncharacterized protein
115519383	115519968	13MRd	13	d	High Nutrient	13_Hn	257226192	LjG1.1_chr1:115519383-115519968	LjG1.1_chr1:115519382-115519968,LjG1.1_chr1:115519383-115519968	LjG1.1_chr1							LotjaGi1g1v0610700_LC							CIRI-vis					stout_796	5	1	5	417	Full	115519383-115519623,115519793-115519968,	A-kinase anchor-like protein;interpro_id=N.A.;gene_ontology_id=N.A.;best_blast_hit_tair=AT5G40450.1 A-kinase anchor-like protein;best_blast_hit_sprot=N.A.;best_blast_hit_trembl_plants=tr|A0A151RSD1|A0A151RSD1_CAJCA Uncharacterized protein, A-kinase anchor-like protein;interpro_id=N.A.;gene_ontology_id=N.A.;best_blast_hit_tair=AT5G40450.1 A-kinase anchor-like protein;best_blast_hit_sprot=N.A.;best_blast_hit_trembl_plants=tr|A0A1J7GR58|A0A1J7GR58_LUPAN Uncharacterized protein, A-kinase anchor-like protein;interpro_id=N.A.;gene_ontology_id=N.A.;best_blast_hit_tair=AT5G40450.1 A-kinase anchor-like protein;best_blast_hit_sprot=N.A.;best_blast_hit_trembl_plants=tr|I3T5J6|I3T5J6_LOTJA Uncharacterized protein, centrosomal protein of 135 kDa-like protein;interpro_id=N.A.;gene_ontology_id=N.A.;best_blast_hit_tair=AT2G37370.1 centrosomal protein of 135 kDa-like protein;best_blast_hit_sprot=sp|A3LY88|MED16_PICST Mediator of RNA polymerase II transcription subunit 16;best_blast_hit_trembl_plants=tr|A0A151RSD1|A0A151RSD1_CAJCA Uncharacterized protein, DNA-directed RNA polymerase subunit beta;interpro_id=N.A.;gene_ontology_id=GO:0003677, GO:0003899, GO:0006351, GO:0016740, GO:0016779, GO:0032549;best_blast_hit_tair=AT3G04450.1 Homeodomain-like superfamily protein;best_blast_hit_sprot=sp|A8ZV51|RPOB_DESOH DNA-directed RNA polymerase subunit beta;best_blast_hit_trembl_plants=tr|A0A0B2R6U4|A0A0B2R6U4_GLYSO Uncharacterized protein, Integrase-type DNA-binding superfamily protein;interpro_id=N.A.;gene_ontology_id=N.A.;best_blast_hit_tair=AT1G76040.2 calcium-dependent protein kinase 29;best_blast_hit_sprot=sp|Q8DEU6|NCPP_VIBVU Non-canonical purine NTP phosphatase;best_blast_hit_trembl_plants=tr|A0A151RSD1|A0A151RSD1_CAJCA Uncharacterized protein, Lens fiber major intrinsic protein;interpro_id=N.A.;gene_ontology_id=GO:0002088, GO:0005212, GO:0005516, GO:0005783, GO:0005886, GO:0005887, GO:0005921, GO:0006833, GO:0007601, GO:0015250, GO:0015267, GO:0016020, GO:0016021, GO:0016324, GO:0030054, GO:0034220, GO:0045785, GO:0050896, GO:0051289, GO:0055085, GO:1990349;best_blast_hit_tair=AT4G02570.1 cullin 1;best_blast_hit_sprot=sp|P16882|GHR_MOUSE Growth hormone receptor;best_blast_hit_trembl_plants=tr|A0A151RSD1|A0A151RSD1_CAJCA Uncharacterized protein, Long-chain fatty alcohol dehydrogenase family protein;interpro_id=N.A.;gene_ontology_id=N.A.;best_blast_hit_tair=AT4G19380.1 Long-chain fatty alcohol dehydrogenase family protein;best_blast_hit_sprot=sp|Q5XBN4|UVRB_STRP6 UvrABC system protein B;best_blast_hit_trembl_plants=tr|A0A151RSD1|A0A151RSD1_CAJCA Uncharacterized protein, RING/U-box superfamily protein;interpro_id=N.A.;gene_ontology_id=N.A.;best_blast_hit_tair=AT2G15180.1 Zinc knuckle (CCHC-type) family protein;best_blast_hit_sprot=sp|O31488|YDAN_BACSU Uncharacterized protein YdaN;best_blast_hit_trembl_plants=tr|A0A1J7GR58|A0A1J7GR58_LUPAN Uncharacterized protein, Vacuolar protein sorting/targeting protein 10;interpro_id=N.A.;gene_ontology_id=GO:0005794, GO:0015031, GO:0016020, GO:0016021, GO:0031902;best_blast_hit_tair=N.A.;best_blast_hit_sprot=sp|Q28CN3|UBP33_XENTR Ubiquitin carboxyl-terminal hydrolase 33;best_blast_hit_trembl_plants=tr|A0A151RSD1|A0A151RSD1_CAJCA Uncharacterized protein, Zinc knuckle (CCHC-type) family protein;interpro_id=N.A.;gene_ontology_id=N.A.;best_blast_hit_tair=AT1G76270.1 O-fucosyltransferase family protein;best_blast_hit_sprot=sp|O31488|YDAN_BACSU Uncharacterized protein YdaN;best_blast_hit_trembl_plants=tr|A0A1J7GR58|A0A1J7GR58_LUPAN Uncharacterized protein
115519383	115519968	14MRd	14	d	High Nutrient	14_Hn	250603405	LjG1.1_chr1:115519383-115519968	LjG1.1_chr1:115519382-115519968,LjG1.1_chr1:115519383-115519968	LjG1.1_chr1							LotjaGi1g1v0610700_LC							CIRI-vis					stout_667	14	1	14	417	Full	115519383-115519623,115519793-115519968,	A-kinase anchor-like protein;interpro_id=N.A.;gene_ontology_id=N.A.;best_blast_hit_tair=AT5G40450.1 A-kinase anchor-like protein;best_blast_hit_sprot=N.A.;best_blast_hit_trembl_plants=tr|A0A151RSD1|A0A151RSD1_CAJCA Uncharacterized protein, A-kinase anchor-like protein;interpro_id=N.A.;gene_ontology_id=N.A.;best_blast_hit_tair=AT5G40450.1 A-kinase anchor-like protein;best_blast_hit_sprot=N.A.;best_blast_hit_trembl_plants=tr|A0A1J7GR58|A0A1J7GR58_LUPAN Uncharacterized protein, A-kinase anchor-like protein;interpro_id=N.A.;gene_ontology_id=N.A.;best_blast_hit_tair=AT5G40450.1 A-kinase anchor-like protein;best_blast_hit_sprot=N.A.;best_blast_hit_trembl_plants=tr|I3T5J6|I3T5J6_LOTJA Uncharacterized protein, centrosomal protein of 135 kDa-like protein;interpro_id=N.A.;gene_ontology_id=N.A.;best_blast_hit_tair=AT2G37370.1 centrosomal protein of 135 kDa-like protein;best_blast_hit_sprot=sp|A3LY88|MED16_PICST Mediator of RNA polymerase II transcription subunit 16;best_blast_hit_trembl_plants=tr|A0A151RSD1|A0A151RSD1_CAJCA Uncharacterized protein, DNA-directed RNA polymerase subunit beta;interpro_id=N.A.;gene_ontology_id=GO:0003677, GO:0003899, GO:0006351, GO:0016740, GO:0016779, GO:0032549;best_blast_hit_tair=AT3G04450.1 Homeodomain-like superfamily protein;best_blast_hit_sprot=sp|A8ZV51|RPOB_DESOH DNA-directed RNA polymerase subunit beta;best_blast_hit_trembl_plants=tr|A0A0B2R6U4|A0A0B2R6U4_GLYSO Uncharacterized protein, Integrase-type DNA-binding superfamily protein;interpro_id=N.A.;gene_ontology_id=N.A.;best_blast_hit_tair=AT1G76040.2 calcium-dependent protein kinase 29;best_blast_hit_sprot=sp|Q8DEU6|NCPP_VIBVU Non-canonical purine NTP phosphatase;best_blast_hit_trembl_plants=tr|A0A151RSD1|A0A151RSD1_CAJCA Uncharacterized protein, Lens fiber major intrinsic protein;interpro_id=N.A.;gene_ontology_id=GO:0002088, GO:0005212, GO:0005516, GO:0005783, GO:0005886, GO:0005887, GO:0005921, GO:0006833, GO:0007601, GO:0015250, GO:0015267, GO:0016020, GO:0016021, GO:0016324, GO:0030054, GO:0034220, GO:0045785, GO:0050896, GO:0051289, GO:0055085, GO:1990349;best_blast_hit_tair=AT4G02570.1 cullin 1;best_blast_hit_sprot=sp|P16882|GHR_MOUSE Growth hormone receptor;best_blast_hit_trembl_plants=tr|A0A151RSD1|A0A151RSD1_CAJCA Uncharacterized protein, Long-chain fatty alcohol dehydrogenase family protein;interpro_id=N.A.;gene_ontology_id=N.A.;best_blast_hit_tair=AT4G19380.1 Long-chain fatty alcohol dehydrogenase family protein;best_blast_hit_sprot=sp|Q5XBN4|UVRB_STRP6 UvrABC system protein B;best_blast_hit_trembl_plants=tr|A0A151RSD1|A0A151RSD1_CAJCA Uncharacterized protein, RING/U-box superfamily protein;interpro_id=N.A.;gene_ontology_id=N.A.;best_blast_hit_tair=AT2G15180.1 Zinc knuckle (CCHC-type) family protein;best_blast_hit_sprot=sp|O31488|YDAN_BACSU Uncharacterized protein YdaN;best_blast_hit_trembl_plants=tr|A0A1J7GR58|A0A1J7GR58_LUPAN Uncharacterized protein, Vacuolar protein sorting/targeting protein 10;interpro_id=N.A.;gene_ontology_id=GO:0005794, GO:0015031, GO:0016020, GO:0016021, GO:0031902;best_blast_hit_tair=N.A.;best_blast_hit_sprot=sp|Q28CN3|UBP33_XENTR Ubiquitin carboxyl-terminal hydrolase 33;best_blast_hit_trembl_plants=tr|A0A151RSD1|A0A151RSD1_CAJCA Uncharacterized protein, Zinc knuckle (CCHC-type) family protein;interpro_id=N.A.;gene_ontology_id=N.A.;best_blast_hit_tair=AT1G76270.1 O-fucosyltransferase family protein;best_blast_hit_sprot=sp|O31488|YDAN_BACSU Uncharacterized protein YdaN;best_blast_hit_trembl_plants=tr|A0A1J7GR58|A0A1J7GR58_LUPAN Uncharacterized protein
115520818	115530889	10CRc	10	c	Low Nutrient	10_Ln	288047605	LjG1.1_chr1:115520818-115530889	LjG1.1_chr1:115520818-115530889	LjG1.1_chr1							LotjaGi1g1v0610700_LC							CIRI-vis					stout_463	6	1	6	249	Break	115520818-115520926,0-0,115530751-115530889,	A-kinase anchor-like protein;interpro_id=N.A.;gene_ontology_id=N.A.;best_blast_hit_tair=AT5G40450.1 A-kinase anchor-like protein;best_blast_hit_sprot=N.A.;best_blast_hit_trembl_plants=tr|A0A151RSD1|A0A151RSD1_CAJCA Uncharacterized protein, A-kinase anchor-like protein;interpro_id=N.A.;gene_ontology_id=N.A.;best_blast_hit_tair=AT5G40450.1 A-kinase anchor-like protein;best_blast_hit_sprot=N.A.;best_blast_hit_trembl_plants=tr|A0A1J7GR58|A0A1J7GR58_LUPAN Uncharacterized protein, A-kinase anchor-like protein;interpro_id=N.A.;gene_ontology_id=N.A.;best_blast_hit_tair=AT5G40450.1 A-kinase anchor-like protein;best_blast_hit_sprot=N.A.;best_blast_hit_trembl_plants=tr|I3T5J6|I3T5J6_LOTJA Uncharacterized protein, centrosomal protein of 135 kDa-like protein;interpro_id=N.A.;gene_ontology_id=N.A.;best_blast_hit_tair=AT2G37370.1 centrosomal protein of 135 kDa-like protein;best_blast_hit_sprot=sp|A3LY88|MED16_PICST Mediator of RNA polymerase II transcription subunit 16;best_blast_hit_trembl_plants=tr|A0A151RSD1|A0A151RSD1_CAJCA Uncharacterized protein, DNA-directed RNA polymerase subunit beta;interpro_id=N.A.;gene_ontology_id=GO:0003677, GO:0003899, GO:0006351, GO:0016740, GO:0016779, GO:0032549;best_blast_hit_tair=AT3G04450.1 Homeodomain-like superfamily protein;best_blast_hit_sprot=sp|A8ZV51|RPOB_DESOH DNA-directed RNA polymerase subunit beta;best_blast_hit_trembl_plants=tr|A0A0B2R6U4|A0A0B2R6U4_GLYSO Uncharacterized protein, Integrase-type DNA-binding superfamily protein;interpro_id=N.A.;gene_ontology_id=N.A.;best_blast_hit_tair=AT1G76040.2 calcium-dependent protein kinase 29;best_blast_hit_sprot=sp|Q8DEU6|NCPP_VIBVU Non-canonical purine NTP phosphatase;best_blast_hit_trembl_plants=tr|A0A151RSD1|A0A151RSD1_CAJCA Uncharacterized protein, Lens fiber major intrinsic protein;interpro_id=N.A.;gene_ontology_id=GO:0002088, GO:0005212, GO:0005516, GO:0005783, GO:0005886, GO:0005887, GO:0005921, GO:0006833, GO:0007601, GO:0015250, GO:0015267, GO:0016020, GO:0016021, GO:0016324, GO:0030054, GO:0034220, GO:0045785, GO:0050896, GO:0051289, GO:0055085, GO:1990349;best_blast_hit_tair=AT4G02570.1 cullin 1;best_blast_hit_sprot=sp|P16882|GHR_MOUSE Growth hormone receptor;best_blast_hit_trembl_plants=tr|A0A151RSD1|A0A151RSD1_CAJCA Uncharacterized protein, Long-chain fatty alcohol dehydrogenase family protein;interpro_id=N.A.;gene_ontology_id=N.A.;best_blast_hit_tair=AT4G19380.1 Long-chain fatty alcohol dehydrogenase family protein;best_blast_hit_sprot=sp|Q5XBN4|UVRB_STRP6 UvrABC system protein B;best_blast_hit_trembl_plants=tr|A0A151RSD1|A0A151RSD1_CAJCA Uncharacterized protein, RING/U-box superfamily protein;interpro_id=N.A.;gene_ontology_id=N.A.;best_blast_hit_tair=AT2G15180.1 Zinc knuckle (CCHC-type) family protein;best_blast_hit_sprot=sp|O31488|YDAN_BACSU Uncharacterized protein YdaN;best_blast_hit_trembl_plants=tr|A0A1J7GR58|A0A1J7GR58_LUPAN Uncharacterized protein, Vacuolar protein sorting/targeting protein 10;interpro_id=N.A.;gene_ontology_id=GO:0005794, GO:0015031, GO:0016020, GO:0016021, GO:0031902;best_blast_hit_tair=N.A.;best_blast_hit_sprot=sp|Q28CN3|UBP33_XENTR Ubiquitin carboxyl-terminal hydrolase 33;best_blast_hit_trembl_plants=tr|A0A151RSD1|A0A151RSD1_CAJCA Uncharacterized protein, Zinc knuckle (CCHC-type) family protein;interpro_id=N.A.;gene_ontology_id=N.A.;best_blast_hit_tair=AT1G76270.1 O-fucosyltransferase family protein;best_blast_hit_sprot=sp|O31488|YDAN_BACSU Uncharacterized protein YdaN;best_blast_hit_trembl_plants=tr|A0A1J7GR58|A0A1J7GR58_LUPAN Uncharacterized protein
115520818	115532551	7CRb	7	b	Low Nutrient	7_Ln	275651819	LjG1.1_chr1:115520818-115532551	LjG1.1_chr1:115520818-115532551	LjG1.1_chr1							LotjaGi1g1v0610700_LC							CIRI-vis					stout_103	5	1	5	369	Break	115520818-115520926,115521714-115521834,0-0,115532414-115532551,	A-kinase anchor-like protein;interpro_id=N.A.;gene_ontology_id=N.A.;best_blast_hit_tair=AT5G40450.1 A-kinase anchor-like protein;best_blast_hit_sprot=N.A.;best_blast_hit_trembl_plants=tr|A0A151RSD1|A0A151RSD1_CAJCA Uncharacterized protein, A-kinase anchor-like protein;interpro_id=N.A.;gene_ontology_id=N.A.;best_blast_hit_tair=AT5G40450.1 A-kinase anchor-like protein;best_blast_hit_sprot=N.A.;best_blast_hit_trembl_plants=tr|A0A1J7GR58|A0A1J7GR58_LUPAN Uncharacterized protein, A-kinase anchor-like protein;interpro_id=N.A.;gene_ontology_id=N.A.;best_blast_hit_tair=AT5G40450.1 A-kinase anchor-like protein;best_blast_hit_sprot=N.A.;best_blast_hit_trembl_plants=tr|I3T5J6|I3T5J6_LOTJA Uncharacterized protein, centrosomal protein of 135 kDa-like protein;interpro_id=N.A.;gene_ontology_id=N.A.;best_blast_hit_tair=AT2G37370.1 centrosomal protein of 135 kDa-like protein;best_blast_hit_sprot=sp|A3LY88|MED16_PICST Mediator of RNA polymerase II transcription subunit 16;best_blast_hit_trembl_plants=tr|A0A151RSD1|A0A151RSD1_CAJCA Uncharacterized protein, DNA-directed RNA polymerase subunit beta;interpro_id=N.A.;gene_ontology_id=GO:0003677, GO:0003899, GO:0006351, GO:0016740, GO:0016779, GO:0032549;best_blast_hit_tair=AT3G04450.1 Homeodomain-like superfamily protein;best_blast_hit_sprot=sp|A8ZV51|RPOB_DESOH DNA-directed RNA polymerase subunit beta;best_blast_hit_trembl_plants=tr|A0A0B2R6U4|A0A0B2R6U4_GLYSO Uncharacterized protein, Integrase-type DNA-binding superfamily protein;interpro_id=N.A.;gene_ontology_id=N.A.;best_blast_hit_tair=AT1G76040.2 calcium-dependent protein kinase 29;best_blast_hit_sprot=sp|Q8DEU6|NCPP_VIBVU Non-canonical purine NTP phosphatase;best_blast_hit_trembl_plants=tr|A0A151RSD1|A0A151RSD1_CAJCA Uncharacterized protein, Lens fiber major intrinsic protein;interpro_id=N.A.;gene_ontology_id=GO:0002088, GO:0005212, GO:0005516, GO:0005783, GO:0005886, GO:0005887, GO:0005921, GO:0006833, GO:0007601, GO:0015250, GO:0015267, GO:0016020, GO:0016021, GO:0016324, GO:0030054, GO:0034220, GO:0045785, GO:0050896, GO:0051289, GO:0055085, GO:1990349;best_blast_hit_tair=AT4G02570.1 cullin 1;best_blast_hit_sprot=sp|P16882|GHR_MOUSE Growth hormone receptor;best_blast_hit_trembl_plants=tr|A0A151RSD1|A0A151RSD1_CAJCA Uncharacterized protein, Long-chain fatty alcohol dehydrogenase family protein;interpro_id=N.A.;gene_ontology_id=N.A.;best_blast_hit_tair=AT4G19380.1 Long-chain fatty alcohol dehydrogenase family protein;best_blast_hit_sprot=sp|Q5XBN4|UVRB_STRP6 UvrABC system protein B;best_blast_hit_trembl_plants=tr|A0A151RSD1|A0A151RSD1_CAJCA Uncharacterized protein, RING/U-box superfamily protein;interpro_id=N.A.;gene_ontology_id=N.A.;best_blast_hit_tair=AT2G15180.1 Zinc knuckle (CCHC-type) family protein;best_blast_hit_sprot=sp|O31488|YDAN_BACSU Uncharacterized protein YdaN;best_blast_hit_trembl_plants=tr|A0A1J7GR58|A0A1J7GR58_LUPAN Uncharacterized protein, Vacuolar protein sorting/targeting protein 10;interpro_id=N.A.;gene_ontology_id=GO:0005794, GO:0015031, GO:0016020, GO:0016021, GO:0031902;best_blast_hit_tair=N.A.;best_blast_hit_sprot=sp|Q28CN3|UBP33_XENTR Ubiquitin carboxyl-terminal hydrolase 33;best_blast_hit_trembl_plants=tr|A0A151RSD1|A0A151RSD1_CAJCA Uncharacterized protein, Zinc knuckle (CCHC-type) family protein;interpro_id=N.A.;gene_ontology_id=N.A.;best_blast_hit_tair=AT1G76270.1 O-fucosyltransferase family protein;best_blast_hit_sprot=sp|O31488|YDAN_BACSU Uncharacterized protein YdaN;best_blast_hit_trembl_plants=tr|A0A1J7GR58|A0A1J7GR58_LUPAN Uncharacterized protein
115523168	115523788	14MRd	14	d	High Nutrient	14_Hn	250603405	LjG1.1_chr1:115523168-115523788	LjG1.1_chr1:115523167-115523788,LjG1.1_chr1:115523168-115523788	LjG1.1_chr1							LotjaGi1g1v0610700_LC							CIRI-vis					stout_935	4	1	4	295	Full	115523168-115523456,115523783-115523788,	A-kinase anchor-like protein;interpro_id=N.A.;gene_ontology_id=N.A.;best_blast_hit_tair=AT5G40450.1 A-kinase anchor-like protein;best_blast_hit_sprot=N.A.;best_blast_hit_trembl_plants=tr|A0A151RSD1|A0A151RSD1_CAJCA Uncharacterized protein, A-kinase anchor-like protein;interpro_id=N.A.;gene_ontology_id=N.A.;best_blast_hit_tair=AT5G40450.1 A-kinase anchor-like protein;best_blast_hit_sprot=N.A.;best_blast_hit_trembl_plants=tr|A0A1J7GR58|A0A1J7GR58_LUPAN Uncharacterized protein, A-kinase anchor-like protein;interpro_id=N.A.;gene_ontology_id=N.A.;best_blast_hit_tair=AT5G40450.1 A-kinase anchor-like protein;best_blast_hit_sprot=N.A.;best_blast_hit_trembl_plants=tr|I3T5J6|I3T5J6_LOTJA Uncharacterized protein, centrosomal protein of 135 kDa-like protein;interpro_id=N.A.;gene_ontology_id=N.A.;best_blast_hit_tair=AT2G37370.1 centrosomal protein of 135 kDa-like protein;best_blast_hit_sprot=sp|A3LY88|MED16_PICST Mediator of RNA polymerase II transcription subunit 16;best_blast_hit_trembl_plants=tr|A0A151RSD1|A0A151RSD1_CAJCA Uncharacterized protein, DNA-directed RNA polymerase subunit beta;interpro_id=N.A.;gene_ontology_id=GO:0003677, GO:0003899, GO:0006351, GO:0016740, GO:0016779, GO:0032549;best_blast_hit_tair=AT3G04450.1 Homeodomain-like superfamily protein;best_blast_hit_sprot=sp|A8ZV51|RPOB_DESOH DNA-directed RNA polymerase subunit beta;best_blast_hit_trembl_plants=tr|A0A0B2R6U4|A0A0B2R6U4_GLYSO Uncharacterized protein, Integrase-type DNA-binding superfamily protein;interpro_id=N.A.;gene_ontology_id=N.A.;best_blast_hit_tair=AT1G76040.2 calcium-dependent protein kinase 29;best_blast_hit_sprot=sp|Q8DEU6|NCPP_VIBVU Non-canonical purine NTP phosphatase;best_blast_hit_trembl_plants=tr|A0A151RSD1|A0A151RSD1_CAJCA Uncharacterized protein, Lens fiber major intrinsic protein;interpro_id=N.A.;gene_ontology_id=GO:0002088, GO:0005212, GO:0005516, GO:0005783, GO:0005886, GO:0005887, GO:0005921, GO:0006833, GO:0007601, GO:0015250, GO:0015267, GO:0016020, GO:0016021, GO:0016324, GO:0030054, GO:0034220, GO:0045785, GO:0050896, GO:0051289, GO:0055085, GO:1990349;best_blast_hit_tair=AT4G02570.1 cullin 1;best_blast_hit_sprot=sp|P16882|GHR_MOUSE Growth hormone receptor;best_blast_hit_trembl_plants=tr|A0A151RSD1|A0A151RSD1_CAJCA Uncharacterized protein, Long-chain fatty alcohol dehydrogenase family protein;interpro_id=N.A.;gene_ontology_id=N.A.;best_blast_hit_tair=AT4G19380.1 Long-chain fatty alcohol dehydrogenase family protein;best_blast_hit_sprot=sp|Q5XBN4|UVRB_STRP6 UvrABC system protein B;best_blast_hit_trembl_plants=tr|A0A151RSD1|A0A151RSD1_CAJCA Uncharacterized protein, RING/U-box superfamily protein;interpro_id=N.A.;gene_ontology_id=N.A.;best_blast_hit_tair=AT2G15180.1 Zinc knuckle (CCHC-type) family protein;best_blast_hit_sprot=sp|O31488|YDAN_BACSU Uncharacterized protein YdaN;best_blast_hit_trembl_plants=tr|A0A1J7GR58|A0A1J7GR58_LUPAN Uncharacterized protein, Vacuolar protein sorting/targeting protein 10;interpro_id=N.A.;gene_ontology_id=GO:0005794, GO:0015031, GO:0016020, GO:0016021, GO:0031902;best_blast_hit_tair=N.A.;best_blast_hit_sprot=sp|Q28CN3|UBP33_XENTR Ubiquitin carboxyl-terminal hydrolase 33;best_blast_hit_trembl_plants=tr|A0A151RSD1|A0A151RSD1_CAJCA Uncharacterized protein, Zinc knuckle (CCHC-type) family protein;interpro_id=N.A.;gene_ontology_id=N.A.;best_blast_hit_tair=AT1G76270.1 O-fucosyltransferase family protein;best_blast_hit_sprot=sp|O31488|YDAN_BACSU Uncharacterized protein YdaN;best_blast_hit_trembl_plants=tr|A0A1J7GR58|A0A1J7GR58_LUPAN Uncharacterized protein
115523168	115523788	15MRd	15	d	High Nutrient	15_Hn	269962678	LjG1.1_chr1:115523168-115523788	LjG1.1_chr1:115523167-115523788,LjG1.1_chr1:115523168-115523788	LjG1.1_chr1							LotjaGi1g1v0610700_LC							CIRI-vis					stout_925	2	1	2	177	Break	115523168-115523173,0-0,115523619-115523788,	A-kinase anchor-like protein;interpro_id=N.A.;gene_ontology_id=N.A.;best_blast_hit_tair=AT5G40450.1 A-kinase anchor-like protein;best_blast_hit_sprot=N.A.;best_blast_hit_trembl_plants=tr|A0A151RSD1|A0A151RSD1_CAJCA Uncharacterized protein, A-kinase anchor-like protein;interpro_id=N.A.;gene_ontology_id=N.A.;best_blast_hit_tair=AT5G40450.1 A-kinase anchor-like protein;best_blast_hit_sprot=N.A.;best_blast_hit_trembl_plants=tr|A0A1J7GR58|A0A1J7GR58_LUPAN Uncharacterized protein, A-kinase anchor-like protein;interpro_id=N.A.;gene_ontology_id=N.A.;best_blast_hit_tair=AT5G40450.1 A-kinase anchor-like protein;best_blast_hit_sprot=N.A.;best_blast_hit_trembl_plants=tr|I3T5J6|I3T5J6_LOTJA Uncharacterized protein, centrosomal protein of 135 kDa-like protein;interpro_id=N.A.;gene_ontology_id=N.A.;best_blast_hit_tair=AT2G37370.1 centrosomal protein of 135 kDa-like protein;best_blast_hit_sprot=sp|A3LY88|MED16_PICST Mediator of RNA polymerase II transcription subunit 16;best_blast_hit_trembl_plants=tr|A0A151RSD1|A0A151RSD1_CAJCA Uncharacterized protein, DNA-directed RNA polymerase subunit beta;interpro_id=N.A.;gene_ontology_id=GO:0003677, GO:0003899, GO:0006351, GO:0016740, GO:0016779, GO:0032549;best_blast_hit_tair=AT3G04450.1 Homeodomain-like superfamily protein;best_blast_hit_sprot=sp|A8ZV51|RPOB_DESOH DNA-directed RNA polymerase subunit beta;best_blast_hit_trembl_plants=tr|A0A0B2R6U4|A0A0B2R6U4_GLYSO Uncharacterized protein, Integrase-type DNA-binding superfamily protein;interpro_id=N.A.;gene_ontology_id=N.A.;best_blast_hit_tair=AT1G76040.2 calcium-dependent protein kinase 29;best_blast_hit_sprot=sp|Q8DEU6|NCPP_VIBVU Non-canonical purine NTP phosphatase;best_blast_hit_trembl_plants=tr|A0A151RSD1|A0A151RSD1_CAJCA Uncharacterized protein, Lens fiber major intrinsic protein;interpro_id=N.A.;gene_ontology_id=GO:0002088, GO:0005212, GO:0005516, GO:0005783, GO:0005886, GO:0005887, GO:0005921, GO:0006833, GO:0007601, GO:0015250, GO:0015267, GO:0016020, GO:0016021, GO:0016324, GO:0030054, GO:0034220, GO:0045785, GO:0050896, GO:0051289, GO:0055085, GO:1990349;best_blast_hit_tair=AT4G02570.1 cullin 1;best_blast_hit_sprot=sp|P16882|GHR_MOUSE Growth hormone receptor;best_blast_hit_trembl_plants=tr|A0A151RSD1|A0A151RSD1_CAJCA Uncharacterized protein, Long-chain fatty alcohol dehydrogenase family protein;interpro_id=N.A.;gene_ontology_id=N.A.;best_blast_hit_tair=AT4G19380.1 Long-chain fatty alcohol dehydrogenase family protein;best_blast_hit_sprot=sp|Q5XBN4|UVRB_STRP6 UvrABC system protein B;best_blast_hit_trembl_plants=tr|A0A151RSD1|A0A151RSD1_CAJCA Uncharacterized protein, RING/U-box superfamily protein;interpro_id=N.A.;gene_ontology_id=N.A.;best_blast_hit_tair=AT2G15180.1 Zinc knuckle (CCHC-type) family protein;best_blast_hit_sprot=sp|O31488|YDAN_BACSU Uncharacterized protein YdaN;best_blast_hit_trembl_plants=tr|A0A1J7GR58|A0A1J7GR58_LUPAN Uncharacterized protein, Vacuolar protein sorting/targeting protein 10;interpro_id=N.A.;gene_ontology_id=GO:0005794, GO:0015031, GO:0016020, GO:0016021, GO:0031902;best_blast_hit_tair=N.A.;best_blast_hit_sprot=sp|Q28CN3|UBP33_XENTR Ubiquitin carboxyl-terminal hydrolase 33;best_blast_hit_trembl_plants=tr|A0A151RSD1|A0A151RSD1_CAJCA Uncharacterized protein, Zinc knuckle (CCHC-type) family protein;interpro_id=N.A.;gene_ontology_id=N.A.;best_blast_hit_tair=AT1G76270.1 O-fucosyltransferase family protein;best_blast_hit_sprot=sp|O31488|YDAN_BACSU Uncharacterized protein YdaN;best_blast_hit_trembl_plants=tr|A0A1J7GR58|A0A1J7GR58_LUPAN Uncharacterized protein
115523168	115523788	13MRd	13	d	High Nutrient	13_Hn	257226192	LjG1.1_chr1:115523168-115523788	LjG1.1_chr1:115523167-115523788,LjG1.1_chr1:115523168-115523788	LjG1.1_chr1							LotjaGi1g1v0610700_LC							CIRI-vis					stout_1102	7	1	7	177	Break	115523168-115523173,0-0,115523619-115523788,	A-kinase anchor-like protein;interpro_id=N.A.;gene_ontology_id=N.A.;best_blast_hit_tair=AT5G40450.1 A-kinase anchor-like protein;best_blast_hit_sprot=N.A.;best_blast_hit_trembl_plants=tr|A0A151RSD1|A0A151RSD1_CAJCA Uncharacterized protein, A-kinase anchor-like protein;interpro_id=N.A.;gene_ontology_id=N.A.;best_blast_hit_tair=AT5G40450.1 A-kinase anchor-like protein;best_blast_hit_sprot=N.A.;best_blast_hit_trembl_plants=tr|A0A1J7GR58|A0A1J7GR58_LUPAN Uncharacterized protein, A-kinase anchor-like protein;interpro_id=N.A.;gene_ontology_id=N.A.;best_blast_hit_tair=AT5G40450.1 A-kinase anchor-like protein;best_blast_hit_sprot=N.A.;best_blast_hit_trembl_plants=tr|I3T5J6|I3T5J6_LOTJA Uncharacterized protein, centrosomal protein of 135 kDa-like protein;interpro_id=N.A.;gene_ontology_id=N.A.;best_blast_hit_tair=AT2G37370.1 centrosomal protein of 135 kDa-like protein;best_blast_hit_sprot=sp|A3LY88|MED16_PICST Mediator of RNA polymerase II transcription subunit 16;best_blast_hit_trembl_plants=tr|A0A151RSD1|A0A151RSD1_CAJCA Uncharacterized protein, DNA-directed RNA polymerase subunit beta;interpro_id=N.A.;gene_ontology_id=GO:0003677, GO:0003899, GO:0006351, GO:0016740, GO:0016779, GO:0032549;best_blast_hit_tair=AT3G04450.1 Homeodomain-like superfamily protein;best_blast_hit_sprot=sp|A8ZV51|RPOB_DESOH DNA-directed RNA polymerase subunit beta;best_blast_hit_trembl_plants=tr|A0A0B2R6U4|A0A0B2R6U4_GLYSO Uncharacterized protein, Integrase-type DNA-binding superfamily protein;interpro_id=N.A.;gene_ontology_id=N.A.;best_blast_hit_tair=AT1G76040.2 calcium-dependent protein kinase 29;best_blast_hit_sprot=sp|Q8DEU6|NCPP_VIBVU Non-canonical purine NTP phosphatase;best_blast_hit_trembl_plants=tr|A0A151RSD1|A0A151RSD1_CAJCA Uncharacterized protein, Lens fiber major intrinsic protein;interpro_id=N.A.;gene_ontology_id=GO:0002088, GO:0005212, GO:0005516, GO:0005783, GO:0005886, GO:0005887, GO:0005921, GO:0006833, GO:0007601, GO:0015250, GO:0015267, GO:0016020, GO:0016021, GO:0016324, GO:0030054, GO:0034220, GO:0045785, GO:0050896, GO:0051289, GO:0055085, GO:1990349;best_blast_hit_tair=AT4G02570.1 cullin 1;best_blast_hit_sprot=sp|P16882|GHR_MOUSE Growth hormone receptor;best_blast_hit_trembl_plants=tr|A0A151RSD1|A0A151RSD1_CAJCA Uncharacterized protein, Long-chain fatty alcohol dehydrogenase family protein;interpro_id=N.A.;gene_ontology_id=N.A.;best_blast_hit_tair=AT4G19380.1 Long-chain fatty alcohol dehydrogenase family protein;best_blast_hit_sprot=sp|Q5XBN4|UVRB_STRP6 UvrABC system protein B;best_blast_hit_trembl_plants=tr|A0A151RSD1|A0A151RSD1_CAJCA Uncharacterized protein, RING/U-box superfamily protein;interpro_id=N.A.;gene_ontology_id=N.A.;best_blast_hit_tair=AT2G15180.1 Zinc knuckle (CCHC-type) family protein;best_blast_hit_sprot=sp|O31488|YDAN_BACSU Uncharacterized protein YdaN;best_blast_hit_trembl_plants=tr|A0A1J7GR58|A0A1J7GR58_LUPAN Uncharacterized protein, Vacuolar protein sorting/targeting protein 10;interpro_id=N.A.;gene_ontology_id=GO:0005794, GO:0015031, GO:0016020, GO:0016021, GO:0031902;best_blast_hit_tair=N.A.;best_blast_hit_sprot=sp|Q28CN3|UBP33_XENTR Ubiquitin carboxyl-terminal hydrolase 33;best_blast_hit_trembl_plants=tr|A0A151RSD1|A0A151RSD1_CAJCA Uncharacterized protein, Zinc knuckle (CCHC-type) family protein;interpro_id=N.A.;gene_ontology_id=N.A.;best_blast_hit_tair=AT1G76270.1 O-fucosyltransferase family protein;best_blast_hit_sprot=sp|O31488|YDAN_BACSU Uncharacterized protein YdaN;best_blast_hit_trembl_plants=tr|A0A1J7GR58|A0A1J7GR58_LUPAN Uncharacterized protein
115523168	115523788	22RRd	22	d	Rhiz	22_Rhiz	241684194	LjG1.1_chr1:115523168-115523788	LjG1.1_chr1:115523167-115523788,LjG1.1_chr1:115523168-115523788	LjG1.1_chr1							LotjaGi1g1v0610700_LC							CIRI-vis					stout_1202	4	1	4	459	Full	115523168-115523456,115523619-115523788,	A-kinase anchor-like protein;interpro_id=N.A.;gene_ontology_id=N.A.;best_blast_hit_tair=AT5G40450.1 A-kinase anchor-like protein;best_blast_hit_sprot=N.A.;best_blast_hit_trembl_plants=tr|A0A151RSD1|A0A151RSD1_CAJCA Uncharacterized protein, A-kinase anchor-like protein;interpro_id=N.A.;gene_ontology_id=N.A.;best_blast_hit_tair=AT5G40450.1 A-kinase anchor-like protein;best_blast_hit_sprot=N.A.;best_blast_hit_trembl_plants=tr|A0A1J7GR58|A0A1J7GR58_LUPAN Uncharacterized protein, A-kinase anchor-like protein;interpro_id=N.A.;gene_ontology_id=N.A.;best_blast_hit_tair=AT5G40450.1 A-kinase anchor-like protein;best_blast_hit_sprot=N.A.;best_blast_hit_trembl_plants=tr|I3T5J6|I3T5J6_LOTJA Uncharacterized protein, centrosomal protein of 135 kDa-like protein;interpro_id=N.A.;gene_ontology_id=N.A.;best_blast_hit_tair=AT2G37370.1 centrosomal protein of 135 kDa-like protein;best_blast_hit_sprot=sp|A3LY88|MED16_PICST Mediator of RNA polymerase II transcription subunit 16;best_blast_hit_trembl_plants=tr|A0A151RSD1|A0A151RSD1_CAJCA Uncharacterized protein, DNA-directed RNA polymerase subunit beta;interpro_id=N.A.;gene_ontology_id=GO:0003677, GO:0003899, GO:0006351, GO:0016740, GO:0016779, GO:0032549;best_blast_hit_tair=AT3G04450.1 Homeodomain-like superfamily protein;best_blast_hit_sprot=sp|A8ZV51|RPOB_DESOH DNA-directed RNA polymerase subunit beta;best_blast_hit_trembl_plants=tr|A0A0B2R6U4|A0A0B2R6U4_GLYSO Uncharacterized protein, Integrase-type DNA-binding superfamily protein;interpro_id=N.A.;gene_ontology_id=N.A.;best_blast_hit_tair=AT1G76040.2 calcium-dependent protein kinase 29;best_blast_hit_sprot=sp|Q8DEU6|NCPP_VIBVU Non-canonical purine NTP phosphatase;best_blast_hit_trembl_plants=tr|A0A151RSD1|A0A151RSD1_CAJCA Uncharacterized protein, Lens fiber major intrinsic protein;interpro_id=N.A.;gene_ontology_id=GO:0002088, GO:0005212, GO:0005516, GO:0005783, GO:0005886, GO:0005887, GO:0005921, GO:0006833, GO:0007601, GO:0015250, GO:0015267, GO:0016020, GO:0016021, GO:0016324, GO:0030054, GO:0034220, GO:0045785, GO:0050896, GO:0051289, GO:0055085, GO:1990349;best_blast_hit_tair=AT4G02570.1 cullin 1;best_blast_hit_sprot=sp|P16882|GHR_MOUSE Growth hormone receptor;best_blast_hit_trembl_plants=tr|A0A151RSD1|A0A151RSD1_CAJCA Uncharacterized protein, Long-chain fatty alcohol dehydrogenase family protein;interpro_id=N.A.;gene_ontology_id=N.A.;best_blast_hit_tair=AT4G19380.1 Long-chain fatty alcohol dehydrogenase family protein;best_blast_hit_sprot=sp|Q5XBN4|UVRB_STRP6 UvrABC system protein B;best_blast_hit_trembl_plants=tr|A0A151RSD1|A0A151RSD1_CAJCA Uncharacterized protein, RING/U-box superfamily protein;interpro_id=N.A.;gene_ontology_id=N.A.;best_blast_hit_tair=AT2G15180.1 Zinc knuckle (CCHC-type) family protein;best_blast_hit_sprot=sp|O31488|YDAN_BACSU Uncharacterized protein YdaN;best_blast_hit_trembl_plants=tr|A0A1J7GR58|A0A1J7GR58_LUPAN Uncharacterized protein, Vacuolar protein sorting/targeting protein 10;interpro_id=N.A.;gene_ontology_id=GO:0005794, GO:0015031, GO:0016020, GO:0016021, GO:0031902;best_blast_hit_tair=N.A.;best_blast_hit_sprot=sp|Q28CN3|UBP33_XENTR Ubiquitin carboxyl-terminal hydrolase 33;best_blast_hit_trembl_plants=tr|A0A151RSD1|A0A151RSD1_CAJCA Uncharacterized protein, Zinc knuckle (CCHC-type) family protein;interpro_id=N.A.;gene_ontology_id=N.A.;best_blast_hit_tair=AT1G76270.1 O-fucosyltransferase family protein;best_blast_hit_sprot=sp|O31488|YDAN_BACSU Uncharacterized protein YdaN;best_blast_hit_trembl_plants=tr|A0A1J7GR58|A0A1J7GR58_LUPAN Uncharacterized protein
115525311	115526635	13MRd	13	d	High Nutrient	13_Hn	257226192	LjG1.1_chr1:115525311-115526635	LjG1.1_chr1:115525310-115526635,LjG1.1_chr1:115525311-115526635	LjG1.1_chr1							LotjaGi1g1v0610700_LC							CIRI-vis					stout_1751	11	1	11	299	Break	115525311-115525316,0-0,115526344-115526635,	A-kinase anchor-like protein;interpro_id=N.A.;gene_ontology_id=N.A.;best_blast_hit_tair=AT5G40450.1 A-kinase anchor-like protein;best_blast_hit_sprot=N.A.;best_blast_hit_trembl_plants=tr|A0A151RSD1|A0A151RSD1_CAJCA Uncharacterized protein, A-kinase anchor-like protein;interpro_id=N.A.;gene_ontology_id=N.A.;best_blast_hit_tair=AT5G40450.1 A-kinase anchor-like protein;best_blast_hit_sprot=N.A.;best_blast_hit_trembl_plants=tr|A0A1J7GR58|A0A1J7GR58_LUPAN Uncharacterized protein, A-kinase anchor-like protein;interpro_id=N.A.;gene_ontology_id=N.A.;best_blast_hit_tair=AT5G40450.1 A-kinase anchor-like protein;best_blast_hit_sprot=N.A.;best_blast_hit_trembl_plants=tr|I3T5J6|I3T5J6_LOTJA Uncharacterized protein, centrosomal protein of 135 kDa-like protein;interpro_id=N.A.;gene_ontology_id=N.A.;best_blast_hit_tair=AT2G37370.1 centrosomal protein of 135 kDa-like protein;best_blast_hit_sprot=sp|A3LY88|MED16_PICST Mediator of RNA polymerase II transcription subunit 16;best_blast_hit_trembl_plants=tr|A0A151RSD1|A0A151RSD1_CAJCA Uncharacterized protein, DNA-directed RNA polymerase subunit beta;interpro_id=N.A.;gene_ontology_id=GO:0003677, GO:0003899, GO:0006351, GO:0016740, GO:0016779, GO:0032549;best_blast_hit_tair=AT3G04450.1 Homeodomain-like superfamily protein;best_blast_hit_sprot=sp|A8ZV51|RPOB_DESOH DNA-directed RNA polymerase subunit beta;best_blast_hit_trembl_plants=tr|A0A0B2R6U4|A0A0B2R6U4_GLYSO Uncharacterized protein, Integrase-type DNA-binding superfamily protein;interpro_id=N.A.;gene_ontology_id=N.A.;best_blast_hit_tair=AT1G76040.2 calcium-dependent protein kinase 29;best_blast_hit_sprot=sp|Q8DEU6|NCPP_VIBVU Non-canonical purine NTP phosphatase;best_blast_hit_trembl_plants=tr|A0A151RSD1|A0A151RSD1_CAJCA Uncharacterized protein, Lens fiber major intrinsic protein;interpro_id=N.A.;gene_ontology_id=GO:0002088, GO:0005212, GO:0005516, GO:0005783, GO:0005886, GO:0005887, GO:0005921, GO:0006833, GO:0007601, GO:0015250, GO:0015267, GO:0016020, GO:0016021, GO:0016324, GO:0030054, GO:0034220, GO:0045785, GO:0050896, GO:0051289, GO:0055085, GO:1990349;best_blast_hit_tair=AT4G02570.1 cullin 1;best_blast_hit_sprot=sp|P16882|GHR_MOUSE Growth hormone receptor;best_blast_hit_trembl_plants=tr|A0A151RSD1|A0A151RSD1_CAJCA Uncharacterized protein, Long-chain fatty alcohol dehydrogenase family protein;interpro_id=N.A.;gene_ontology_id=N.A.;best_blast_hit_tair=AT4G19380.1 Long-chain fatty alcohol dehydrogenase family protein;best_blast_hit_sprot=sp|Q5XBN4|UVRB_STRP6 UvrABC system protein B;best_blast_hit_trembl_plants=tr|A0A151RSD1|A0A151RSD1_CAJCA Uncharacterized protein, RING/U-box superfamily protein;interpro_id=N.A.;gene_ontology_id=N.A.;best_blast_hit_tair=AT2G15180.1 Zinc knuckle (CCHC-type) family protein;best_blast_hit_sprot=sp|O31488|YDAN_BACSU Uncharacterized protein YdaN;best_blast_hit_trembl_plants=tr|A0A1J7GR58|A0A1J7GR58_LUPAN Uncharacterized protein, Vacuolar protein sorting/targeting protein 10;interpro_id=N.A.;gene_ontology_id=GO:0005794, GO:0015031, GO:0016020, GO:0016021, GO:0031902;best_blast_hit_tair=N.A.;best_blast_hit_sprot=sp|Q28CN3|UBP33_XENTR Ubiquitin carboxyl-terminal hydrolase 33;best_blast_hit_trembl_plants=tr|A0A151RSD1|A0A151RSD1_CAJCA Uncharacterized protein, Zinc knuckle (CCHC-type) family protein;interpro_id=N.A.;gene_ontology_id=N.A.;best_blast_hit_tair=AT1G76270.1 O-fucosyltransferase family protein;best_blast_hit_sprot=sp|O31488|YDAN_BACSU Uncharacterized protein YdaN;best_blast_hit_trembl_plants=tr|A0A1J7GR58|A0A1J7GR58_LUPAN Uncharacterized protein
115529894	115538068	14MRd	14	d	High Nutrient	14_Hn	250603405	LjG1.1_chr1:115529894-115538068	LjG1.1_chr1:115529894-115538068	LjG1.1_chr1							LotjaGi1g1v0610700_LC							CIRI-vis					stout_1539	5	1	5	286	Break	115529894-115529961,115530539-115530662,0-0,115537976-115538068,	A-kinase anchor-like protein;interpro_id=N.A.;gene_ontology_id=N.A.;best_blast_hit_tair=AT5G40450.1 A-kinase anchor-like protein;best_blast_hit_sprot=N.A.;best_blast_hit_trembl_plants=tr|A0A151RSD1|A0A151RSD1_CAJCA Uncharacterized protein, A-kinase anchor-like protein;interpro_id=N.A.;gene_ontology_id=N.A.;best_blast_hit_tair=AT5G40450.1 A-kinase anchor-like protein;best_blast_hit_sprot=N.A.;best_blast_hit_trembl_plants=tr|A0A1J7GR58|A0A1J7GR58_LUPAN Uncharacterized protein, A-kinase anchor-like protein;interpro_id=N.A.;gene_ontology_id=N.A.;best_blast_hit_tair=AT5G40450.1 A-kinase anchor-like protein;best_blast_hit_sprot=N.A.;best_blast_hit_trembl_plants=tr|I3T5J6|I3T5J6_LOTJA Uncharacterized protein, centrosomal protein of 135 kDa-like protein;interpro_id=N.A.;gene_ontology_id=N.A.;best_blast_hit_tair=AT2G37370.1 centrosomal protein of 135 kDa-like protein;best_blast_hit_sprot=sp|A3LY88|MED16_PICST Mediator of RNA polymerase II transcription subunit 16;best_blast_hit_trembl_plants=tr|A0A151RSD1|A0A151RSD1_CAJCA Uncharacterized protein, DNA-directed RNA polymerase subunit beta;interpro_id=N.A.;gene_ontology_id=GO:0003677, GO:0003899, GO:0006351, GO:0016740, GO:0016779, GO:0032549;best_blast_hit_tair=AT3G04450.1 Homeodomain-like superfamily protein;best_blast_hit_sprot=sp|A8ZV51|RPOB_DESOH DNA-directed RNA polymerase subunit beta;best_blast_hit_trembl_plants=tr|A0A0B2R6U4|A0A0B2R6U4_GLYSO Uncharacterized protein, Integrase-type DNA-binding superfamily protein;interpro_id=N.A.;gene_ontology_id=N.A.;best_blast_hit_tair=AT1G76040.2 calcium-dependent protein kinase 29;best_blast_hit_sprot=sp|Q8DEU6|NCPP_VIBVU Non-canonical purine NTP phosphatase;best_blast_hit_trembl_plants=tr|A0A151RSD1|A0A151RSD1_CAJCA Uncharacterized protein, Lens fiber major intrinsic protein;interpro_id=N.A.;gene_ontology_id=GO:0002088, GO:0005212, GO:0005516, GO:0005783, GO:0005886, GO:0005887, GO:0005921, GO:0006833, GO:0007601, GO:0015250, GO:0015267, GO:0016020, GO:0016021, GO:0016324, GO:0030054, GO:0034220, GO:0045785, GO:0050896, GO:0051289, GO:0055085, GO:1990349;best_blast_hit_tair=AT4G02570.1 cullin 1;best_blast_hit_sprot=sp|P16882|GHR_MOUSE Growth hormone receptor;best_blast_hit_trembl_plants=tr|A0A151RSD1|A0A151RSD1_CAJCA Uncharacterized protein, Long-chain fatty alcohol dehydrogenase family protein;interpro_id=N.A.;gene_ontology_id=N.A.;best_blast_hit_tair=AT4G19380.1 Long-chain fatty alcohol dehydrogenase family protein;best_blast_hit_sprot=sp|Q5XBN4|UVRB_STRP6 UvrABC system protein B;best_blast_hit_trembl_plants=tr|A0A151RSD1|A0A151RSD1_CAJCA Uncharacterized protein, RING/U-box superfamily protein;interpro_id=N.A.;gene_ontology_id=N.A.;best_blast_hit_tair=AT2G15180.1 Zinc knuckle (CCHC-type) family protein;best_blast_hit_sprot=sp|O31488|YDAN_BACSU Uncharacterized protein YdaN;best_blast_hit_trembl_plants=tr|A0A1J7GR58|A0A1J7GR58_LUPAN Uncharacterized protein, Vacuolar protein sorting/targeting protein 10;interpro_id=N.A.;gene_ontology_id=GO:0005794, GO:0015031, GO:0016020, GO:0016021, GO:0031902;best_blast_hit_tair=N.A.;best_blast_hit_sprot=sp|Q28CN3|UBP33_XENTR Ubiquitin carboxyl-terminal hydrolase 33;best_blast_hit_trembl_plants=tr|A0A151RSD1|A0A151RSD1_CAJCA Uncharacterized protein, Zinc knuckle (CCHC-type) family protein;interpro_id=N.A.;gene_ontology_id=N.A.;best_blast_hit_tair=AT1G76270.1 O-fucosyltransferase family protein;best_blast_hit_sprot=sp|O31488|YDAN_BACSU Uncharacterized protein YdaN;best_blast_hit_trembl_plants=tr|A0A1J7GR58|A0A1J7GR58_LUPAN Uncharacterized protein
115530539	115538068	22RRd	22	d	Rhiz	22_Rhiz	241684194	LjG1.1_chr1:115530539-115538068	LjG1.1_chr1:115530539-115538068	LjG1.1_chr1							LotjaGi1g1v0610700_LC							CIRI-vis					stout_1071	8	1	8	218	Break	115530539-115530662,0-0,115537976-115538068,	A-kinase anchor-like protein;interpro_id=N.A.;gene_ontology_id=N.A.;best_blast_hit_tair=AT5G40450.1 A-kinase anchor-like protein;best_blast_hit_sprot=N.A.;best_blast_hit_trembl_plants=tr|A0A151RSD1|A0A151RSD1_CAJCA Uncharacterized protein, A-kinase anchor-like protein;interpro_id=N.A.;gene_ontology_id=N.A.;best_blast_hit_tair=AT5G40450.1 A-kinase anchor-like protein;best_blast_hit_sprot=N.A.;best_blast_hit_trembl_plants=tr|A0A1J7GR58|A0A1J7GR58_LUPAN Uncharacterized protein, A-kinase anchor-like protein;interpro_id=N.A.;gene_ontology_id=N.A.;best_blast_hit_tair=AT5G40450.1 A-kinase anchor-like protein;best_blast_hit_sprot=N.A.;best_blast_hit_trembl_plants=tr|I3T5J6|I3T5J6_LOTJA Uncharacterized protein, centrosomal protein of 135 kDa-like protein;interpro_id=N.A.;gene_ontology_id=N.A.;best_blast_hit_tair=AT2G37370.1 centrosomal protein of 135 kDa-like protein;best_blast_hit_sprot=sp|A3LY88|MED16_PICST Mediator of RNA polymerase II transcription subunit 16;best_blast_hit_trembl_plants=tr|A0A151RSD1|A0A151RSD1_CAJCA Uncharacterized protein, DNA-directed RNA polymerase subunit beta;interpro_id=N.A.;gene_ontology_id=GO:0003677, GO:0003899, GO:0006351, GO:0016740, GO:0016779, GO:0032549;best_blast_hit_tair=AT3G04450.1 Homeodomain-like superfamily protein;best_blast_hit_sprot=sp|A8ZV51|RPOB_DESOH DNA-directed RNA polymerase subunit beta;best_blast_hit_trembl_plants=tr|A0A0B2R6U4|A0A0B2R6U4_GLYSO Uncharacterized protein, Integrase-type DNA-binding superfamily protein;interpro_id=N.A.;gene_ontology_id=N.A.;best_blast_hit_tair=AT1G76040.2 calcium-dependent protein kinase 29;best_blast_hit_sprot=sp|Q8DEU6|NCPP_VIBVU Non-canonical purine NTP phosphatase;best_blast_hit_trembl_plants=tr|A0A151RSD1|A0A151RSD1_CAJCA Uncharacterized protein, Lens fiber major intrinsic protein;interpro_id=N.A.;gene_ontology_id=GO:0002088, GO:0005212, GO:0005516, GO:0005783, GO:0005886, GO:0005887, GO:0005921, GO:0006833, GO:0007601, GO:0015250, GO:0015267, GO:0016020, GO:0016021, GO:0016324, GO:0030054, GO:0034220, GO:0045785, GO:0050896, GO:0051289, GO:0055085, GO:1990349;best_blast_hit_tair=AT4G02570.1 cullin 1;best_blast_hit_sprot=sp|P16882|GHR_MOUSE Growth hormone receptor;best_blast_hit_trembl_plants=tr|A0A151RSD1|A0A151RSD1_CAJCA Uncharacterized protein, Long-chain fatty alcohol dehydrogenase family protein;interpro_id=N.A.;gene_ontology_id=N.A.;best_blast_hit_tair=AT4G19380.1 Long-chain fatty alcohol dehydrogenase family protein;best_blast_hit_sprot=sp|Q5XBN4|UVRB_STRP6 UvrABC system protein B;best_blast_hit_trembl_plants=tr|A0A151RSD1|A0A151RSD1_CAJCA Uncharacterized protein, RING/U-box superfamily protein;interpro_id=N.A.;gene_ontology_id=N.A.;best_blast_hit_tair=AT2G15180.1 Zinc knuckle (CCHC-type) family protein;best_blast_hit_sprot=sp|O31488|YDAN_BACSU Uncharacterized protein YdaN;best_blast_hit_trembl_plants=tr|A0A1J7GR58|A0A1J7GR58_LUPAN Uncharacterized protein, Vacuolar protein sorting/targeting protein 10;interpro_id=N.A.;gene_ontology_id=GO:0005794, GO:0015031, GO:0016020, GO:0016021, GO:0031902;best_blast_hit_tair=N.A.;best_blast_hit_sprot=sp|Q28CN3|UBP33_XENTR Ubiquitin carboxyl-terminal hydrolase 33;best_blast_hit_trembl_plants=tr|A0A151RSD1|A0A151RSD1_CAJCA Uncharacterized protein, Zinc knuckle (CCHC-type) family protein;interpro_id=N.A.;gene_ontology_id=N.A.;best_blast_hit_tair=AT1G76270.1 O-fucosyltransferase family protein;best_blast_hit_sprot=sp|O31488|YDAN_BACSU Uncharacterized protein YdaN;best_blast_hit_trembl_plants=tr|A0A1J7GR58|A0A1J7GR58_LUPAN Uncharacterized protein
115530539	115538068	4CRa	4	a	Low Nutrient	4_Ln	258027429	LjG1.1_chr1:115530539-115538068	LjG1.1_chr1:115530539-115538068	LjG1.1_chr1							LotjaGi1g1v0610700_LC							CIRI-vis					stout_916	1	1	1	131	Break	115530539-115530662,0-0,115538063-115538068,	A-kinase anchor-like protein;interpro_id=N.A.;gene_ontology_id=N.A.;best_blast_hit_tair=AT5G40450.1 A-kinase anchor-like protein;best_blast_hit_sprot=N.A.;best_blast_hit_trembl_plants=tr|A0A151RSD1|A0A151RSD1_CAJCA Uncharacterized protein, A-kinase anchor-like protein;interpro_id=N.A.;gene_ontology_id=N.A.;best_blast_hit_tair=AT5G40450.1 A-kinase anchor-like protein;best_blast_hit_sprot=N.A.;best_blast_hit_trembl_plants=tr|A0A1J7GR58|A0A1J7GR58_LUPAN Uncharacterized protein, A-kinase anchor-like protein;interpro_id=N.A.;gene_ontology_id=N.A.;best_blast_hit_tair=AT5G40450.1 A-kinase anchor-like protein;best_blast_hit_sprot=N.A.;best_blast_hit_trembl_plants=tr|I3T5J6|I3T5J6_LOTJA Uncharacterized protein, centrosomal protein of 135 kDa-like protein;interpro_id=N.A.;gene_ontology_id=N.A.;best_blast_hit_tair=AT2G37370.1 centrosomal protein of 135 kDa-like protein;best_blast_hit_sprot=sp|A3LY88|MED16_PICST Mediator of RNA polymerase II transcription subunit 16;best_blast_hit_trembl_plants=tr|A0A151RSD1|A0A151RSD1_CAJCA Uncharacterized protein, DNA-directed RNA polymerase subunit beta;interpro_id=N.A.;gene_ontology_id=GO:0003677, GO:0003899, GO:0006351, GO:0016740, GO:0016779, GO:0032549;best_blast_hit_tair=AT3G04450.1 Homeodomain-like superfamily protein;best_blast_hit_sprot=sp|A8ZV51|RPOB_DESOH DNA-directed RNA polymerase subunit beta;best_blast_hit_trembl_plants=tr|A0A0B2R6U4|A0A0B2R6U4_GLYSO Uncharacterized protein, Integrase-type DNA-binding superfamily protein;interpro_id=N.A.;gene_ontology_id=N.A.;best_blast_hit_tair=AT1G76040.2 calcium-dependent protein kinase 29;best_blast_hit_sprot=sp|Q8DEU6|NCPP_VIBVU Non-canonical purine NTP phosphatase;best_blast_hit_trembl_plants=tr|A0A151RSD1|A0A151RSD1_CAJCA Uncharacterized protein, Lens fiber major intrinsic protein;interpro_id=N.A.;gene_ontology_id=GO:0002088, GO:0005212, GO:0005516, GO:0005783, GO:0005886, GO:0005887, GO:0005921, GO:0006833, GO:0007601, GO:0015250, GO:0015267, GO:0016020, GO:0016021, GO:0016324, GO:0030054, GO:0034220, GO:0045785, GO:0050896, GO:0051289, GO:0055085, GO:1990349;best_blast_hit_tair=AT4G02570.1 cullin 1;best_blast_hit_sprot=sp|P16882|GHR_MOUSE Growth hormone receptor;best_blast_hit_trembl_plants=tr|A0A151RSD1|A0A151RSD1_CAJCA Uncharacterized protein, Long-chain fatty alcohol dehydrogenase family protein;interpro_id=N.A.;gene_ontology_id=N.A.;best_blast_hit_tair=AT4G19380.1 Long-chain fatty alcohol dehydrogenase family protein;best_blast_hit_sprot=sp|Q5XBN4|UVRB_STRP6 UvrABC system protein B;best_blast_hit_trembl_plants=tr|A0A151RSD1|A0A151RSD1_CAJCA Uncharacterized protein, RING/U-box superfamily protein;interpro_id=N.A.;gene_ontology_id=N.A.;best_blast_hit_tair=AT2G15180.1 Zinc knuckle (CCHC-type) family protein;best_blast_hit_sprot=sp|O31488|YDAN_BACSU Uncharacterized protein YdaN;best_blast_hit_trembl_plants=tr|A0A1J7GR58|A0A1J7GR58_LUPAN Uncharacterized protein, Vacuolar protein sorting/targeting protein 10;interpro_id=N.A.;gene_ontology_id=GO:0005794, GO:0015031, GO:0016020, GO:0016021, GO:0031902;best_blast_hit_tair=N.A.;best_blast_hit_sprot=sp|Q28CN3|UBP33_XENTR Ubiquitin carboxyl-terminal hydrolase 33;best_blast_hit_trembl_plants=tr|A0A151RSD1|A0A151RSD1_CAJCA Uncharacterized protein, Zinc knuckle (CCHC-type) family protein;interpro_id=N.A.;gene_ontology_id=N.A.;best_blast_hit_tair=AT1G76270.1 O-fucosyltransferase family protein;best_blast_hit_sprot=sp|O31488|YDAN_BACSU Uncharacterized protein YdaN;best_blast_hit_trembl_plants=tr|A0A1J7GR58|A0A1J7GR58_LUPAN Uncharacterized protein
115530539	115538068	23RRd	23	d	Rhiz	23_Rhiz	253999425	LjG1.1_chr1:115530539-115538068	LjG1.1_chr1:115530539-115538068	LjG1.1_chr1							LotjaGi1g1v0610700_LC							CIRI-vis					stout_1189	2	1	2	278	Break	115530539-115530662,0-0,115532770-115532829,115537976-115538068,	A-kinase anchor-like protein;interpro_id=N.A.;gene_ontology_id=N.A.;best_blast_hit_tair=AT5G40450.1 A-kinase anchor-like protein;best_blast_hit_sprot=N.A.;best_blast_hit_trembl_plants=tr|A0A151RSD1|A0A151RSD1_CAJCA Uncharacterized protein, A-kinase anchor-like protein;interpro_id=N.A.;gene_ontology_id=N.A.;best_blast_hit_tair=AT5G40450.1 A-kinase anchor-like protein;best_blast_hit_sprot=N.A.;best_blast_hit_trembl_plants=tr|A0A1J7GR58|A0A1J7GR58_LUPAN Uncharacterized protein, A-kinase anchor-like protein;interpro_id=N.A.;gene_ontology_id=N.A.;best_blast_hit_tair=AT5G40450.1 A-kinase anchor-like protein;best_blast_hit_sprot=N.A.;best_blast_hit_trembl_plants=tr|I3T5J6|I3T5J6_LOTJA Uncharacterized protein, centrosomal protein of 135 kDa-like protein;interpro_id=N.A.;gene_ontology_id=N.A.;best_blast_hit_tair=AT2G37370.1 centrosomal protein of 135 kDa-like protein;best_blast_hit_sprot=sp|A3LY88|MED16_PICST Mediator of RNA polymerase II transcription subunit 16;best_blast_hit_trembl_plants=tr|A0A151RSD1|A0A151RSD1_CAJCA Uncharacterized protein, DNA-directed RNA polymerase subunit beta;interpro_id=N.A.;gene_ontology_id=GO:0003677, GO:0003899, GO:0006351, GO:0016740, GO:0016779, GO:0032549;best_blast_hit_tair=AT3G04450.1 Homeodomain-like superfamily protein;best_blast_hit_sprot=sp|A8ZV51|RPOB_DESOH DNA-directed RNA polymerase subunit beta;best_blast_hit_trembl_plants=tr|A0A0B2R6U4|A0A0B2R6U4_GLYSO Uncharacterized protein, Integrase-type DNA-binding superfamily protein;interpro_id=N.A.;gene_ontology_id=N.A.;best_blast_hit_tair=AT1G76040.2 calcium-dependent protein kinase 29;best_blast_hit_sprot=sp|Q8DEU6|NCPP_VIBVU Non-canonical purine NTP phosphatase;best_blast_hit_trembl_plants=tr|A0A151RSD1|A0A151RSD1_CAJCA Uncharacterized protein, Lens fiber major intrinsic protein;interpro_id=N.A.;gene_ontology_id=GO:0002088, GO:0005212, GO:0005516, GO:0005783, GO:0005886, GO:0005887, GO:0005921, GO:0006833, GO:0007601, GO:0015250, GO:0015267, GO:0016020, GO:0016021, GO:0016324, GO:0030054, GO:0034220, GO:0045785, GO:0050896, GO:0051289, GO:0055085, GO:1990349;best_blast_hit_tair=AT4G02570.1 cullin 1;best_blast_hit_sprot=sp|P16882|GHR_MOUSE Growth hormone receptor;best_blast_hit_trembl_plants=tr|A0A151RSD1|A0A151RSD1_CAJCA Uncharacterized protein, Long-chain fatty alcohol dehydrogenase family protein;interpro_id=N.A.;gene_ontology_id=N.A.;best_blast_hit_tair=AT4G19380.1 Long-chain fatty alcohol dehydrogenase family protein;best_blast_hit_sprot=sp|Q5XBN4|UVRB_STRP6 UvrABC system protein B;best_blast_hit_trembl_plants=tr|A0A151RSD1|A0A151RSD1_CAJCA Uncharacterized protein, RING/U-box superfamily protein;interpro_id=N.A.;gene_ontology_id=N.A.;best_blast_hit_tair=AT2G15180.1 Zinc knuckle (CCHC-type) family protein;best_blast_hit_sprot=sp|O31488|YDAN_BACSU Uncharacterized protein YdaN;best_blast_hit_trembl_plants=tr|A0A1J7GR58|A0A1J7GR58_LUPAN Uncharacterized protein, Vacuolar protein sorting/targeting protein 10;interpro_id=N.A.;gene_ontology_id=GO:0005794, GO:0015031, GO:0016020, GO:0016021, GO:0031902;best_blast_hit_tair=N.A.;best_blast_hit_sprot=sp|Q28CN3|UBP33_XENTR Ubiquitin carboxyl-terminal hydrolase 33;best_blast_hit_trembl_plants=tr|A0A151RSD1|A0A151RSD1_CAJCA Uncharacterized protein, Zinc knuckle (CCHC-type) family protein;interpro_id=N.A.;gene_ontology_id=N.A.;best_blast_hit_tair=AT1G76270.1 O-fucosyltransferase family protein;best_blast_hit_sprot=sp|O31488|YDAN_BACSU Uncharacterized protein YdaN;best_blast_hit_trembl_plants=tr|A0A1J7GR58|A0A1J7GR58_LUPAN Uncharacterized protein
115841234	115844426	7CRb	7	b	Low Nutrient	7_Ln	275651819	LjG1.1_chr1:115841234-115844426	LjG1.1_chr1:115841233-115844426,LjG1.1_chr1:115841234-115844426	LjG1.1_chr1							LotjaGi1g1v0613100							CIRI-vis					stout_427	9	1	9	220	Full	115841234-115841239,115844213-115844426,	2-isopropylmalate synthase;interpro_id=IPR000891 (Pyruvate carboxyltransferase), IPR013709 (2-isopropylmalate synthase LeuA, allosteric (dimerisation) domain);gene_ontology_id=GO:0003824, GO:0003852, GO:0009098, GO:0016740, GO:0019752, GO:0046912;best_blast_hit_tair=AT1G74040.1 2-isopropylmalate synthase 1;best_blast_hit_sprot=sp|Q39891|LEU1_SOYBN Probable 2-isopropylmalate synthase;best_blast_hit_trembl_plants=tr|D0VY45|D0VY45_LOTJA Homocitrate synthase
115841461	115923267	9RRb	9	b	Rhiz	9_Rhiz	284867094	LjG1.1_chr1:115841461-115923267	LjG1.1_chr1:115841461-115923267	LjG1.1_chr1							LotjaGi1g1v0613100							CIRI-vis					stout_1626	2	1	2	91	Break	115841461-115841544,0-0,115923262-115923267,	2-isopropylmalate synthase;interpro_id=IPR000891 (Pyruvate carboxyltransferase), IPR013709 (2-isopropylmalate synthase LeuA, allosteric (dimerisation) domain);gene_ontology_id=GO:0003824, GO:0003852, GO:0009098, GO:0016740, GO:0019752, GO:0046912;best_blast_hit_tair=AT1G74040.1 2-isopropylmalate synthase 1;best_blast_hit_sprot=sp|Q39891|LEU1_SOYBN Probable 2-isopropylmalate synthase;best_blast_hit_trembl_plants=tr|D0VY45|D0VY45_LOTJA Homocitrate synthase
115841900	115896333	12RRc	12	c	Rhiz	12_Rhiz	290243215	LjG1.1_chr1:115841900-115896333	LjG1.1_chr1:115841900-115896333	LjG1.1_chr1							LotjaGi1g1v0613100							CIRI-vis					stout_428	5	1	5	209	Break	115841900-115841974,115842125-115842158,0-0,115843763-115843855,115896328-115896333,	2-isopropylmalate synthase;interpro_id=IPR000891 (Pyruvate carboxyltransferase), IPR013709 (2-isopropylmalate synthase LeuA, allosteric (dimerisation) domain);gene_ontology_id=GO:0003824, GO:0003852, GO:0009098, GO:0016740, GO:0019752, GO:0046912;best_blast_hit_tair=AT1G74040.1 2-isopropylmalate synthase 1;best_blast_hit_sprot=sp|Q39891|LEU1_SOYBN Probable 2-isopropylmalate synthase;best_blast_hit_trembl_plants=tr|D0VY45|D0VY45_LOTJA Homocitrate synthase
115841900	115923451	3RRa	3	a	Rhiz	3_Rhiz	234439440	LjG1.1_chr1:115841900-115923451	LjG1.1_chr1:115841900-115923451	LjG1.1_chr1							LotjaGi1g1v0613100							CIRI-vis					stout_473	18	1	18	478	Break	115841900-115841974,115842125-115842158,115842331-115842431,115843589-115843675,115843763-115843855,115844035-115844115,0-0,115923446-115923451,	2-isopropylmalate synthase;interpro_id=IPR000891 (Pyruvate carboxyltransferase), IPR013709 (2-isopropylmalate synthase LeuA, allosteric (dimerisation) domain);gene_ontology_id=GO:0003824, GO:0003852, GO:0009098, GO:0016740, GO:0019752, GO:0046912;best_blast_hit_tair=AT1G74040.1 2-isopropylmalate synthase 1;best_blast_hit_sprot=sp|Q39891|LEU1_SOYBN Probable 2-isopropylmalate synthase;best_blast_hit_trembl_plants=tr|D0VY45|D0VY45_LOTJA Homocitrate synthase
115843589	115844426	10CRc	10	c	Low Nutrient	10_Ln	288047605	LjG1.1_chr1:115843589-115844426	LjG1.1_chr1:115843588-115844426,LjG1.1_chr1:115843589-115844426	LjG1.1_chr1							LotjaGi1g1v0613100							CIRI-vis					stout_1493	11	1	11	395	Break	115843589-115843675,115843763-115843855,0-0,115844213-115844426,	2-isopropylmalate synthase;interpro_id=IPR000891 (Pyruvate carboxyltransferase), IPR013709 (2-isopropylmalate synthase LeuA, allosteric (dimerisation) domain);gene_ontology_id=GO:0003824, GO:0003852, GO:0009098, GO:0016740, GO:0019752, GO:0046912;best_blast_hit_tair=AT1G74040.1 2-isopropylmalate synthase 1;best_blast_hit_sprot=sp|Q39891|LEU1_SOYBN Probable 2-isopropylmalate synthase;best_blast_hit_trembl_plants=tr|D0VY45|D0VY45_LOTJA Homocitrate synthase
115843589	115844426	16CRd	16	d	Low Nutrient	16_Ln	276456544	LjG1.1_chr1:115843589-115844426	LjG1.1_chr1:115843588-115844426,LjG1.1_chr1:115843589-115844426	LjG1.1_chr1							LotjaGi1g1v0613100							CIRI-vis					stout_1735	11	1	11	302	Break	115843589-115843675,0-0,115844213-115844426,	2-isopropylmalate synthase;interpro_id=IPR000891 (Pyruvate carboxyltransferase), IPR013709 (2-isopropylmalate synthase LeuA, allosteric (dimerisation) domain);gene_ontology_id=GO:0003824, GO:0003852, GO:0009098, GO:0016740, GO:0019752, GO:0046912;best_blast_hit_tair=AT1G74040.1 2-isopropylmalate synthase 1;best_blast_hit_sprot=sp|Q39891|LEU1_SOYBN Probable 2-isopropylmalate synthase;best_blast_hit_trembl_plants=tr|D0VY45|D0VY45_LOTJA Homocitrate synthase
115843589	115844426	4CRa	4	a	Low Nutrient	4_Ln	258027429	LjG1.1_chr1:115843589-115844426	LjG1.1_chr1:115843588-115844426,LjG1.1_chr1:115843589-115844426	LjG1.1_chr1							LotjaGi1g1v0613100							CIRI-vis					stout_1701	12	1	12	475	Full	115843589-115843675,115843763-115843855,115844035-115844115,115844213-115844426,	2-isopropylmalate synthase;interpro_id=IPR000891 (Pyruvate carboxyltransferase), IPR013709 (2-isopropylmalate synthase LeuA, allosteric (dimerisation) domain);gene_ontology_id=GO:0003824, GO:0003852, GO:0009098, GO:0016740, GO:0019752, GO:0046912;best_blast_hit_tair=AT1G74040.1 2-isopropylmalate synthase 1;best_blast_hit_sprot=sp|Q39891|LEU1_SOYBN Probable 2-isopropylmalate synthase;best_blast_hit_trembl_plants=tr|D0VY45|D0VY45_LOTJA Homocitrate synthase
115843589	115844426	7CRb	7	b	Low Nutrient	7_Ln	275651819	LjG1.1_chr1:115843589-115844426	LjG1.1_chr1:115843588-115844426,LjG1.1_chr1:115843589-115844426	LjG1.1_chr1							LotjaGi1g1v0613100							CIRI-vis					stout_1598	26	1	26	302	Break	115843589-115843675,0-0,115844213-115844426,	2-isopropylmalate synthase;interpro_id=IPR000891 (Pyruvate carboxyltransferase), IPR013709 (2-isopropylmalate synthase LeuA, allosteric (dimerisation) domain);gene_ontology_id=GO:0003824, GO:0003852, GO:0009098, GO:0016740, GO:0019752, GO:0046912;best_blast_hit_tair=AT1G74040.1 2-isopropylmalate synthase 1;best_blast_hit_sprot=sp|Q39891|LEU1_SOYBN Probable 2-isopropylmalate synthase;best_blast_hit_trembl_plants=tr|D0VY45|D0VY45_LOTJA Homocitrate synthase
115844035	115897778	10CRc	10	c	Low Nutrient	10_Ln	288047605	LjG1.1_chr1:115844035-115897778	LjG1.1_chr1:115844035-115897778	LjG1.1_chr1							LotjaGi1g1v0613100							CIRI-vis					stout_1469	3	1	3	262	Break	115844035-115844115,0-0,115897509-115897595,115897686-115897778,	2-isopropylmalate synthase;interpro_id=IPR000891 (Pyruvate carboxyltransferase), IPR013709 (2-isopropylmalate synthase LeuA, allosteric (dimerisation) domain);gene_ontology_id=GO:0003824, GO:0003852, GO:0009098, GO:0016740, GO:0019752, GO:0046912;best_blast_hit_tair=AT1G74040.1 2-isopropylmalate synthase 1;best_blast_hit_sprot=sp|Q39891|LEU1_SOYBN Probable 2-isopropylmalate synthase;best_blast_hit_trembl_plants=tr|D0VY45|D0VY45_LOTJA Homocitrate synthase
115844213	115899017	24RRd	24	d	Rhiz	24_Rhiz	53741087	LjG1.1_chr1:115844213-115899017	LjG1.1_chr1:115844213-115899017	LjG1.1_chr1							LotjaGi1g1v0613100							CIRI-vis					stout_70	27	1	27	296	Break	115844213-115844426,0-0,115898937-115899017,	2-isopropylmalate synthase;interpro_id=IPR000891 (Pyruvate carboxyltransferase), IPR013709 (2-isopropylmalate synthase LeuA, allosteric (dimerisation) domain);gene_ontology_id=GO:0003824, GO:0003852, GO:0009098, GO:0016740, GO:0019752, GO:0046912;best_blast_hit_tair=AT1G74040.1 2-isopropylmalate synthase 1;best_blast_hit_sprot=sp|Q39891|LEU1_SOYBN Probable 2-isopropylmalate synthase;best_blast_hit_trembl_plants=tr|D0VY45|D0VY45_LOTJA Homocitrate synthase
115844213	115899017	16CRd	16	d	Low Nutrient	16_Ln	276456544	LjG1.1_chr1:115844213-115899017	LjG1.1_chr1:115844213-115899017	LjG1.1_chr1							LotjaGi1g1v0613100							CIRI-vis					stout_1684	113	1	113	296	Break	115844213-115844426,0-0,115898937-115899017,	2-isopropylmalate synthase;interpro_id=IPR000891 (Pyruvate carboxyltransferase), IPR013709 (2-isopropylmalate synthase LeuA, allosteric (dimerisation) domain);gene_ontology_id=GO:0003824, GO:0003852, GO:0009098, GO:0016740, GO:0019752, GO:0046912;best_blast_hit_tair=AT1G74040.1 2-isopropylmalate synthase 1;best_blast_hit_sprot=sp|Q39891|LEU1_SOYBN Probable 2-isopropylmalate synthase;best_blast_hit_trembl_plants=tr|D0VY45|D0VY45_LOTJA Homocitrate synthase
115885618	115960291	20ARd	20	d	AM	20_AM	48473842	LjG1.1_chr1:115885618-115960291	LjG1.1_chr1:115885618-115960291	LjG1.1_chr1							LotjaGi1g1v0613200							CIRI-vis					stout_76	24	1	24	171	Break	115885618-115885623,0-0,115960015-115960075,115960189-115960291,	Protein ZINC INDUCED FACILITATOR-LIKE 1;interpro_id=IPR011701 (Major facilitator superfamily), IPR020846 (Major facilitator superfamily domain);gene_ontology_id=GO:0005215, GO:0016020, GO:0016021, GO:0055085;best_blast_hit_tair=AT5G13750.1 zinc induced facilitator-like 1;best_blast_hit_sprot=sp|Q94BZ1|ZIFL1_ARATH Protein ZINC INDUCED FACILITATOR-LIKE 1;best_blast_hit_trembl_plants=tr|I3SEY1|I3SEY1_LOTJA Uncharacterized protein
115885618	115960291	8ARb	8	b	AM	8_AM	61744144	LjG1.1_chr1:115885618-115960291	LjG1.1_chr1:115885618-115960291	LjG1.1_chr1							LotjaGi1g1v0613200							CIRI-vis					stout_55	32	2	27	312	Break	115885618-115885623,0-0,115959061-115959160,115959517-115959557,115960015-115960075,115960189-115960291,	Protein ZINC INDUCED FACILITATOR-LIKE 1;interpro_id=IPR011701 (Major facilitator superfamily), IPR020846 (Major facilitator superfamily domain);gene_ontology_id=GO:0005215, GO:0016020, GO:0016021, GO:0055085;best_blast_hit_tair=AT5G13750.1 zinc induced facilitator-like 1;best_blast_hit_sprot=sp|Q94BZ1|ZIFL1_ARATH Protein ZINC INDUCED FACILITATOR-LIKE 1;best_blast_hit_trembl_plants=tr|I3SEY1|I3SEY1_LOTJA Uncharacterized protein
115885618	115960291	22RRd	22	d	Rhiz	22_Rhiz	241684194	LjG1.1_chr1:115885618-115960291	LjG1.1_chr1:115885618-115960291	LjG1.1_chr1							LotjaGi1g1v0613200							CIRI-vis					stout_1704	158	2	154	171	Break	115885618-115885623,0-0,115960015-115960075,115960189-115960291,	Protein ZINC INDUCED FACILITATOR-LIKE 1;interpro_id=IPR011701 (Major facilitator superfamily), IPR020846 (Major facilitator superfamily domain);gene_ontology_id=GO:0005215, GO:0016020, GO:0016021, GO:0055085;best_blast_hit_tair=AT5G13750.1 zinc induced facilitator-like 1;best_blast_hit_sprot=sp|Q94BZ1|ZIFL1_ARATH Protein ZINC INDUCED FACILITATOR-LIKE 1;best_blast_hit_trembl_plants=tr|I3SEY1|I3SEY1_LOTJA Uncharacterized protein
115885618	115960291	19ARd	19	d	AM	19_AM	49356473	LjG1.1_chr1:115885618-115960291	LjG1.1_chr1:115885618-115960291	LjG1.1_chr1							LotjaGi1g1v0613200							CIRI-vis					stout_56	29	2	1	132	Break	115885618-115885623,0-0,115960015-115960075,115960228-115960291,	Protein ZINC INDUCED FACILITATOR-LIKE 1;interpro_id=IPR011701 (Major facilitator superfamily), IPR020846 (Major facilitator superfamily domain);gene_ontology_id=GO:0005215, GO:0016020, GO:0016021, GO:0055085;best_blast_hit_tair=AT5G13750.1 zinc induced facilitator-like 1;best_blast_hit_sprot=sp|Q94BZ1|ZIFL1_ARATH Protein ZINC INDUCED FACILITATOR-LIKE 1;best_blast_hit_trembl_plants=tr|I3SEY1|I3SEY1_LOTJA Uncharacterized protein
115885618	115960291	12RRc	12	c	Rhiz	12_Rhiz	290243215	LjG1.1_chr1:115885618-115960291	LjG1.1_chr1:115885618-115960291	LjG1.1_chr1							LotjaGi1g1v0613200							CIRI-vis					stout_1272	235	2	2	350	Break	115885618-115885623,0-0,115959061-115959239,115960015-115960075,115960189-115960291,	Protein ZINC INDUCED FACILITATOR-LIKE 1;interpro_id=IPR011701 (Major facilitator superfamily), IPR020846 (Major facilitator superfamily domain);gene_ontology_id=GO:0005215, GO:0016020, GO:0016021, GO:0055085;best_blast_hit_tair=AT5G13750.1 zinc induced facilitator-like 1;best_blast_hit_sprot=sp|Q94BZ1|ZIFL1_ARATH Protein ZINC INDUCED FACILITATOR-LIKE 1;best_blast_hit_trembl_plants=tr|I3SEY1|I3SEY1_LOTJA Uncharacterized protein
115885618	115960291	19ARd	19	d	AM	19_AM	49356473	LjG1.1_chr1:115885618-115960291	LjG1.1_chr1:115885618-115960291	LjG1.1_chr1							LotjaGi1g1v0613200							CIRI-vis					stout_56	29	2	27	171	Break	115885618-115885623,0-0,115960015-115960075,115960189-115960291,	Protein ZINC INDUCED FACILITATOR-LIKE 1;interpro_id=IPR011701 (Major facilitator superfamily), IPR020846 (Major facilitator superfamily domain);gene_ontology_id=GO:0005215, GO:0016020, GO:0016021, GO:0055085;best_blast_hit_tair=AT5G13750.1 zinc induced facilitator-like 1;best_blast_hit_sprot=sp|Q94BZ1|ZIFL1_ARATH Protein ZINC INDUCED FACILITATOR-LIKE 1;best_blast_hit_trembl_plants=tr|I3SEY1|I3SEY1_LOTJA Uncharacterized protein
115885618	115960291	8ARb	8	b	AM	8_AM	61744144	LjG1.1_chr1:115885618-115960291	LjG1.1_chr1:115885618-115960291	LjG1.1_chr1							LotjaGi1g1v0613200							CIRI-vis					stout_55	32	2	4	391	Break	115885618-115885623,0-0,115959061-115959239,115959517-115959557,115960015-115960075,115960189-115960291,	Protein ZINC INDUCED FACILITATOR-LIKE 1;interpro_id=IPR011701 (Major facilitator superfamily), IPR020846 (Major facilitator superfamily domain);gene_ontology_id=GO:0005215, GO:0016020, GO:0016021, GO:0055085;best_blast_hit_tair=AT5G13750.1 zinc induced facilitator-like 1;best_blast_hit_sprot=sp|Q94BZ1|ZIFL1_ARATH Protein ZINC INDUCED FACILITATOR-LIKE 1;best_blast_hit_trembl_plants=tr|I3SEY1|I3SEY1_LOTJA Uncharacterized protein
115885618	115960291	14MRd	14	d	High Nutrient	14_Hn	250603405	LjG1.1_chr1:115885618-115960291	LjG1.1_chr1:115885618-115960291	LjG1.1_chr1							LotjaGi1g1v0613200							CIRI-vis					stout_1305	93	1	93	171	Break	115885618-115885623,0-0,115960015-115960075,115960189-115960291,	Protein ZINC INDUCED FACILITATOR-LIKE 1;interpro_id=IPR011701 (Major facilitator superfamily), IPR020846 (Major facilitator superfamily domain);gene_ontology_id=GO:0005215, GO:0016020, GO:0016021, GO:0055085;best_blast_hit_tair=AT5G13750.1 zinc induced facilitator-like 1;best_blast_hit_sprot=sp|Q94BZ1|ZIFL1_ARATH Protein ZINC INDUCED FACILITATOR-LIKE 1;best_blast_hit_trembl_plants=tr|I3SEY1|I3SEY1_LOTJA Uncharacterized protein
115885618	115960291	10CRc	10	c	Low Nutrient	10_Ln	288047605	LjG1.1_chr1:115885618-115960291	LjG1.1_chr1:115885618-115960291	LjG1.1_chr1							LotjaGi1g1v0613200							CIRI-vis					stout_1331	278	1	278	171	Break	115885618-115885623,0-0,115960015-115960075,115960189-115960291,	Protein ZINC INDUCED FACILITATOR-LIKE 1;interpro_id=IPR011701 (Major facilitator superfamily), IPR020846 (Major facilitator superfamily domain);gene_ontology_id=GO:0005215, GO:0016020, GO:0016021, GO:0055085;best_blast_hit_tair=AT5G13750.1 zinc induced facilitator-like 1;best_blast_hit_sprot=sp|Q94BZ1|ZIFL1_ARATH Protein ZINC INDUCED FACILITATOR-LIKE 1;best_blast_hit_trembl_plants=tr|I3SEY1|I3SEY1_LOTJA Uncharacterized protein
115885618	115960291	9RRb	9	b	Rhiz	9_Rhiz	284867094	LjG1.1_chr1:115885618-115960291	LjG1.1_chr1:115885618-115960291	LjG1.1_chr1							LotjaGi1g1v0613200							CIRI-vis					stout_1434	187	1	187	171	Break	115885618-115885623,0-0,115960015-115960075,115960189-115960291,	Protein ZINC INDUCED FACILITATOR-LIKE 1;interpro_id=IPR011701 (Major facilitator superfamily), IPR020846 (Major facilitator superfamily domain);gene_ontology_id=GO:0005215, GO:0016020, GO:0016021, GO:0055085;best_blast_hit_tair=AT5G13750.1 zinc induced facilitator-like 1;best_blast_hit_sprot=sp|Q94BZ1|ZIFL1_ARATH Protein ZINC INDUCED FACILITATOR-LIKE 1;best_blast_hit_trembl_plants=tr|I3SEY1|I3SEY1_LOTJA Uncharacterized protein
115885618	115960291	12RRc	12	c	Rhiz	12_Rhiz	290243215	LjG1.1_chr1:115885618-115960291	LjG1.1_chr1:115885618-115960291	LjG1.1_chr1							LotjaGi1g1v0613200							CIRI-vis					stout_1272	235	2	232	391	Break	115885618-115885623,0-0,115959061-115959239,115959517-115959557,115960015-115960075,115960189-115960291,	Protein ZINC INDUCED FACILITATOR-LIKE 1;interpro_id=IPR011701 (Major facilitator superfamily), IPR020846 (Major facilitator superfamily domain);gene_ontology_id=GO:0005215, GO:0016020, GO:0016021, GO:0055085;best_blast_hit_tair=AT5G13750.1 zinc induced facilitator-like 1;best_blast_hit_sprot=sp|Q94BZ1|ZIFL1_ARATH Protein ZINC INDUCED FACILITATOR-LIKE 1;best_blast_hit_trembl_plants=tr|I3SEY1|I3SEY1_LOTJA Uncharacterized protein
115885618	115960291	22RRd	22	d	Rhiz	22_Rhiz	241684194	LjG1.1_chr1:115885618-115960291	LjG1.1_chr1:115885618-115960291	LjG1.1_chr1							LotjaGi1g1v0613200							CIRI-vis					stout_1704	158	2	3	132	Break	115885618-115885623,0-0,115960015-115960075,115960228-115960291,	Protein ZINC INDUCED FACILITATOR-LIKE 1;interpro_id=IPR011701 (Major facilitator superfamily), IPR020846 (Major facilitator superfamily domain);gene_ontology_id=GO:0005215, GO:0016020, GO:0016021, GO:0055085;best_blast_hit_tair=AT5G13750.1 zinc induced facilitator-like 1;best_blast_hit_sprot=sp|Q94BZ1|ZIFL1_ARATH Protein ZINC INDUCED FACILITATOR-LIKE 1;best_blast_hit_trembl_plants=tr|I3SEY1|I3SEY1_LOTJA Uncharacterized protein
115885618	115960291	18CRd	18	d	Low Nutrient	18_Ln	48273754	LjG1.1_chr1:115885618-115960291	LjG1.1_chr1:115885618-115960291	LjG1.1_chr1							LotjaGi1g1v0613200							CIRI-vis					stout_74	36	1	36	171	Break	115885618-115885623,0-0,115960015-115960075,115960189-115960291,	Protein ZINC INDUCED FACILITATOR-LIKE 1;interpro_id=IPR011701 (Major facilitator superfamily), IPR020846 (Major facilitator superfamily domain);gene_ontology_id=GO:0005215, GO:0016020, GO:0016021, GO:0055085;best_blast_hit_tair=AT5G13750.1 zinc induced facilitator-like 1;best_blast_hit_sprot=sp|Q94BZ1|ZIFL1_ARATH Protein ZINC INDUCED FACILITATOR-LIKE 1;best_blast_hit_trembl_plants=tr|I3SEY1|I3SEY1_LOTJA Uncharacterized protein
115885882	115960500	9RRb	9	b	Rhiz	9_Rhiz	284867094	LjG1.1_chr1:115885882-115960500	LjG1.1_chr1:115885882-115960500	LjG1.1_chr1							LotjaGi1g1v0613200							CIRI-vis					stout_1650	2	1	2	174	Break	115885882-115885935,115886031-115886093,115888674-115888723,0-0,115960495-115960500,	Protein ZINC INDUCED FACILITATOR-LIKE 1;interpro_id=IPR011701 (Major facilitator superfamily), IPR020846 (Major facilitator superfamily domain);gene_ontology_id=GO:0005215, GO:0016020, GO:0016021, GO:0055085;best_blast_hit_tair=AT5G13750.1 zinc induced facilitator-like 1;best_blast_hit_sprot=sp|Q94BZ1|ZIFL1_ARATH Protein ZINC INDUCED FACILITATOR-LIKE 1;best_blast_hit_trembl_plants=tr|I3SEY1|I3SEY1_LOTJA Uncharacterized protein
115885882	115960500	7CRb	7	b	Low Nutrient	7_Ln	275651819	LjG1.1_chr1:115885882-115960500	LjG1.1_chr1:115885882-115960500	LjG1.1_chr1							LotjaGi1g1v0613200							CIRI-vis					stout_1648	23	1	23	221	Break	115885882-115885935,115886031-115886093,0-0,115960398-115960500,	Protein ZINC INDUCED FACILITATOR-LIKE 1;interpro_id=IPR011701 (Major facilitator superfamily), IPR020846 (Major facilitator superfamily domain);gene_ontology_id=GO:0005215, GO:0016020, GO:0016021, GO:0055085;best_blast_hit_tair=AT5G13750.1 zinc induced facilitator-like 1;best_blast_hit_sprot=sp|Q94BZ1|ZIFL1_ARATH Protein ZINC INDUCED FACILITATOR-LIKE 1;best_blast_hit_trembl_plants=tr|I3SEY1|I3SEY1_LOTJA Uncharacterized protein
115888674	115889481	16CRd	16	d	Low Nutrient	16_Ln	276456544	LjG1.1_chr1:115888674-115889481	LjG1.1_chr1:115888674-115889481	LjG1.1_chr1							LotjaGi1g1v0613200							CIRI-vis					stout_1782	5	1	5	95	Break	115888674-115888679,0-0,115889394-115889481,	Protein ZINC INDUCED FACILITATOR-LIKE 1;interpro_id=IPR011701 (Major facilitator superfamily), IPR020846 (Major facilitator superfamily domain);gene_ontology_id=GO:0005215, GO:0016020, GO:0016021, GO:0055085;best_blast_hit_tair=AT5G13750.1 zinc induced facilitator-like 1;best_blast_hit_sprot=sp|Q94BZ1|ZIFL1_ARATH Protein ZINC INDUCED FACILITATOR-LIKE 1;best_blast_hit_trembl_plants=tr|I3SEY1|I3SEY1_LOTJA Uncharacterized protein
115889125	115968343	17CRd	17	d	Low Nutrient	17_Ln	283665538	LjG1.1_chr1:115889125-115968343	LjG1.1_chr1:115889125-115968343	LjG1.1_chr1							LotjaGi1g1v0613200							CIRI-vis					stout_339	5	1	5	195	Full	115889125-115889130,115960988-115961050,115968101-115968150,115968268-115968343,	Protein ZINC INDUCED FACILITATOR-LIKE 1;interpro_id=IPR011701 (Major facilitator superfamily), IPR020846 (Major facilitator superfamily domain);gene_ontology_id=GO:0005215, GO:0016020, GO:0016021, GO:0055085;best_blast_hit_tair=AT5G13750.1 zinc induced facilitator-like 1;best_blast_hit_sprot=sp|Q94BZ1|ZIFL1_ARATH Protein ZINC INDUCED FACILITATOR-LIKE 1;best_blast_hit_trembl_plants=tr|I3SEY1|I3SEY1_LOTJA Uncharacterized protein
115889125	115968343	10CRc	10	c	Low Nutrient	10_Ln	288047605	LjG1.1_chr1:115889125-115968343	LjG1.1_chr1:115889125-115968343	LjG1.1_chr1							LotjaGi1g1v0613200							CIRI-vis					stout_349	2	1	2	133	Break	115889125-115889130,0-0,115968101-115968150,115968268-115968343,	Protein ZINC INDUCED FACILITATOR-LIKE 1;interpro_id=IPR011701 (Major facilitator superfamily), IPR020846 (Major facilitator superfamily domain);gene_ontology_id=GO:0005215, GO:0016020, GO:0016021, GO:0055085;best_blast_hit_tair=AT5G13750.1 zinc induced facilitator-like 1;best_blast_hit_sprot=sp|Q94BZ1|ZIFL1_ARATH Protein ZINC INDUCED FACILITATOR-LIKE 1;best_blast_hit_trembl_plants=tr|I3SEY1|I3SEY1_LOTJA Uncharacterized protein
115889125	115968343	7CRb	7	b	Low Nutrient	7_Ln	275651819	LjG1.1_chr1:115889125-115968343	LjG1.1_chr1:115889125-115968343	LjG1.1_chr1							LotjaGi1g1v0613200							CIRI-vis					stout_358	5	1	5	196	Break	115889125-115889130,0-0,115960988-115961050,115968101-115968150,115968268-115968343,	Protein ZINC INDUCED FACILITATOR-LIKE 1;interpro_id=IPR011701 (Major facilitator superfamily), IPR020846 (Major facilitator superfamily domain);gene_ontology_id=GO:0005215, GO:0016020, GO:0016021, GO:0055085;best_blast_hit_tair=AT5G13750.1 zinc induced facilitator-like 1;best_blast_hit_sprot=sp|Q94BZ1|ZIFL1_ARATH Protein ZINC INDUCED FACILITATOR-LIKE 1;best_blast_hit_trembl_plants=tr|I3SEY1|I3SEY1_LOTJA Uncharacterized protein
115889394	115969668	3RRa	3	a	Rhiz	3_Rhiz	234439440	LjG1.1_chr1:115889394-115969668	LjG1.1_chr1:115889394-115969668	LjG1.1_chr1							LotjaGi1g1v0613200							CIRI-vis					stout_65	4	1	4	196	Break	115889394-115889399,0-0,115969480-115969668,	Protein ZINC INDUCED FACILITATOR-LIKE 1;interpro_id=IPR011701 (Major facilitator superfamily), IPR020846 (Major facilitator superfamily domain);gene_ontology_id=GO:0005215, GO:0016020, GO:0016021, GO:0055085;best_blast_hit_tair=AT5G13750.1 zinc induced facilitator-like 1;best_blast_hit_sprot=sp|Q94BZ1|ZIFL1_ARATH Protein ZINC INDUCED FACILITATOR-LIKE 1;best_blast_hit_trembl_plants=tr|I3SEY1|I3SEY1_LOTJA Uncharacterized protein
115889394	115969668	9RRb	9	b	Rhiz	9_Rhiz	284867094	LjG1.1_chr1:115889394-115969668	LjG1.1_chr1:115889394-115969668	LjG1.1_chr1							LotjaGi1g1v0613200							CIRI-vis					stout_135	2	1	2	196	Break	115889394-115889399,0-0,115969480-115969668,	Protein ZINC INDUCED FACILITATOR-LIKE 1;interpro_id=IPR011701 (Major facilitator superfamily), IPR020846 (Major facilitator superfamily domain);gene_ontology_id=GO:0005215, GO:0016020, GO:0016021, GO:0055085;best_blast_hit_tair=AT5G13750.1 zinc induced facilitator-like 1;best_blast_hit_sprot=sp|Q94BZ1|ZIFL1_ARATH Protein ZINC INDUCED FACILITATOR-LIKE 1;best_blast_hit_trembl_plants=tr|I3SEY1|I3SEY1_LOTJA Uncharacterized protein
115891944	115969841	10CRc	10	c	Low Nutrient	10_Ln	288047605	LjG1.1_chr1:115891944-115969841	LjG1.1_chr1:115891944-115969841	LjG1.1_chr1							LotjaGi1g1v0613200							CIRI-vis					stout_475	3	1	3	95	Break	115891944-115891949,0-0,115969754-115969841,	Protein ZINC INDUCED FACILITATOR-LIKE 1;interpro_id=IPR011701 (Major facilitator superfamily), IPR020846 (Major facilitator superfamily domain);gene_ontology_id=GO:0005215, GO:0016020, GO:0016021, GO:0055085;best_blast_hit_tair=AT5G13750.1 zinc induced facilitator-like 1;best_blast_hit_sprot=sp|Q94BZ1|ZIFL1_ARATH Protein ZINC INDUCED FACILITATOR-LIKE 1;best_blast_hit_trembl_plants=tr|I3SEY1|I3SEY1_LOTJA Uncharacterized protein
115896010	115922267	9RRb	9	b	Rhiz	9_Rhiz	284867094	LjG1.1_chr1:115896010-115922267	LjG1.1_chr1:115896010-115922267	LjG1.1_chr1							LotjaGi1g1v0613200							CIRI-vis					stout_53	2	1	2	225	Full	115896010-115896144,115896250-115896333,115922262-115922267,	Protein ZINC INDUCED FACILITATOR-LIKE 1;interpro_id=IPR011701 (Major facilitator superfamily), IPR020846 (Major facilitator superfamily domain);gene_ontology_id=GO:0005215, GO:0016020, GO:0016021, GO:0055085;best_blast_hit_tair=AT5G13750.1 zinc induced facilitator-like 1;best_blast_hit_sprot=sp|Q94BZ1|ZIFL1_ARATH Protein ZINC INDUCED FACILITATOR-LIKE 1;best_blast_hit_trembl_plants=tr|I3SEY1|I3SEY1_LOTJA Uncharacterized protein
115896250	115923267	7CRb	7	b	Low Nutrient	7_Ln	275651819	LjG1.1_chr1:115896250-115923267	LjG1.1_chr1:115896250-115923267	LjG1.1_chr1							LotjaGi1g1v0613200							CIRI-vis					stout_1290	6	1	6	280	Full	115896250-115896333,115896501-115896575,115897046-115897079,115897193-115897273,115923262-115923267,	Protein ZINC INDUCED FACILITATOR-LIKE 1;interpro_id=IPR011701 (Major facilitator superfamily), IPR020846 (Major facilitator superfamily domain);gene_ontology_id=GO:0005215, GO:0016020, GO:0016021, GO:0055085;best_blast_hit_tair=AT5G13750.1 zinc induced facilitator-like 1;best_blast_hit_sprot=sp|Q94BZ1|ZIFL1_ARATH Protein ZINC INDUCED FACILITATOR-LIKE 1;best_blast_hit_trembl_plants=tr|I3SEY1|I3SEY1_LOTJA Uncharacterized protein
115896250	115923267	17CRd	17	d	Low Nutrient	17_Ln	283665538	LjG1.1_chr1:115896250-115923267	LjG1.1_chr1:115896250-115923267	LjG1.1_chr1							LotjaGi1g1v0613200							CIRI-vis					stout_1232	5	1	5	189	Full	115896250-115896333,115896501-115896575,115897046-115897069,115923262-115923267,	Protein ZINC INDUCED FACILITATOR-LIKE 1;interpro_id=IPR011701 (Major facilitator superfamily), IPR020846 (Major facilitator superfamily domain);gene_ontology_id=GO:0005215, GO:0016020, GO:0016021, GO:0055085;best_blast_hit_tair=AT5G13750.1 zinc induced facilitator-like 1;best_blast_hit_sprot=sp|Q94BZ1|ZIFL1_ARATH Protein ZINC INDUCED FACILITATOR-LIKE 1;best_blast_hit_trembl_plants=tr|I3SEY1|I3SEY1_LOTJA Uncharacterized protein
115896250	115923267	10CRc	10	c	Low Nutrient	10_Ln	288047605	LjG1.1_chr1:115896250-115923267	LjG1.1_chr1:115896250-115923267	LjG1.1_chr1							LotjaGi1g1v0613200							CIRI-vis					stout_1181	2	1	2	91	Break	115896250-115896333,0-0,115923262-115923267,	Protein ZINC INDUCED FACILITATOR-LIKE 1;interpro_id=IPR011701 (Major facilitator superfamily), IPR020846 (Major facilitator superfamily domain);gene_ontology_id=GO:0005215, GO:0016020, GO:0016021, GO:0055085;best_blast_hit_tair=AT5G13750.1 zinc induced facilitator-like 1;best_blast_hit_sprot=sp|Q94BZ1|ZIFL1_ARATH Protein ZINC INDUCED FACILITATOR-LIKE 1;best_blast_hit_trembl_plants=tr|I3SEY1|I3SEY1_LOTJA Uncharacterized protein
115896501	115923451	17CRd	17	d	Low Nutrient	17_Ln	283665538	LjG1.1_chr1:115896501-115923451	LjG1.1_chr1:115896501-115923451	LjG1.1_chr1							LotjaGi1g1v0613200							CIRI-vis					stout_695	10	1	10	216	Full	115896501-115896575,115897046-115897079,115897193-115897293,115923446-115923451,	Protein ZINC INDUCED FACILITATOR-LIKE 1;interpro_id=IPR011701 (Major facilitator superfamily), IPR020846 (Major facilitator superfamily domain);gene_ontology_id=GO:0005215, GO:0016020, GO:0016021, GO:0055085;best_blast_hit_tair=AT5G13750.1 zinc induced facilitator-like 1;best_blast_hit_sprot=sp|Q94BZ1|ZIFL1_ARATH Protein ZINC INDUCED FACILITATOR-LIKE 1;best_blast_hit_trembl_plants=tr|I3SEY1|I3SEY1_LOTJA Uncharacterized protein
115897686	115924691	8ARb	8	b	AM	8_AM	61744144	LjG1.1_chr1:115897686-115924691	LjG1.1_chr1:115897686-115924691	LjG1.1_chr1							LotjaGi1g1v0613200							CIRI-vis					stout_32	10	1	10	385	Full	115897686-115897778,115898937-115899017,115900084-115900288,115924686-115924691,	Protein ZINC INDUCED FACILITATOR-LIKE 1;interpro_id=IPR011701 (Major facilitator superfamily), IPR020846 (Major facilitator superfamily domain);gene_ontology_id=GO:0005215, GO:0016020, GO:0016021, GO:0055085;best_blast_hit_tair=AT5G13750.1 zinc induced facilitator-like 1;best_blast_hit_sprot=sp|Q94BZ1|ZIFL1_ARATH Protein ZINC INDUCED FACILITATOR-LIKE 1;best_blast_hit_trembl_plants=tr|I3SEY1|I3SEY1_LOTJA Uncharacterized protein
115897686	115924691	13MRd	13	d	High Nutrient	13_Hn	257226192	LjG1.1_chr1:115897686-115924691	LjG1.1_chr1:115897686-115924691	LjG1.1_chr1							LotjaGi1g1v0613200							CIRI-vis					stout_336	6	1	6	181	Break	115897686-115897778,115898937-115899017,0-0,115924686-115924691,	Protein ZINC INDUCED FACILITATOR-LIKE 1;interpro_id=IPR011701 (Major facilitator superfamily), IPR020846 (Major facilitator superfamily domain);gene_ontology_id=GO:0005215, GO:0016020, GO:0016021, GO:0055085;best_blast_hit_tair=AT5G13750.1 zinc induced facilitator-like 1;best_blast_hit_sprot=sp|Q94BZ1|ZIFL1_ARATH Protein ZINC INDUCED FACILITATOR-LIKE 1;best_blast_hit_trembl_plants=tr|I3SEY1|I3SEY1_LOTJA Uncharacterized protein
115897686	115924691	7CRb	7	b	Low Nutrient	7_Ln	275651819	LjG1.1_chr1:115897686-115924691	LjG1.1_chr1:115897686-115924691	LjG1.1_chr1							LotjaGi1g1v0613200							CIRI-vis					stout_303	77	1	77	385	Full	115897686-115897778,115898937-115899017,115900084-115900288,115924686-115924691,	Protein ZINC INDUCED FACILITATOR-LIKE 1;interpro_id=IPR011701 (Major facilitator superfamily), IPR020846 (Major facilitator superfamily domain);gene_ontology_id=GO:0005215, GO:0016020, GO:0016021, GO:0055085;best_blast_hit_tair=AT5G13750.1 zinc induced facilitator-like 1;best_blast_hit_sprot=sp|Q94BZ1|ZIFL1_ARATH Protein ZINC INDUCED FACILITATOR-LIKE 1;best_blast_hit_trembl_plants=tr|I3SEY1|I3SEY1_LOTJA Uncharacterized protein
115897686	115924691	17CRd	17	d	Low Nutrient	17_Ln	283665538	LjG1.1_chr1:115897686-115924691	LjG1.1_chr1:115897686-115924691	LjG1.1_chr1							LotjaGi1g1v0613200							CIRI-vis					stout_292	78	1	78	394	Full	115897686-115897778,115898937-115899017,115900084-115900297,115924686-115924691,	Protein ZINC INDUCED FACILITATOR-LIKE 1;interpro_id=IPR011701 (Major facilitator superfamily), IPR020846 (Major facilitator superfamily domain);gene_ontology_id=GO:0005215, GO:0016020, GO:0016021, GO:0055085;best_blast_hit_tair=AT5G13750.1 zinc induced facilitator-like 1;best_blast_hit_sprot=sp|Q94BZ1|ZIFL1_ARATH Protein ZINC INDUCED FACILITATOR-LIKE 1;best_blast_hit_trembl_plants=tr|I3SEY1|I3SEY1_LOTJA Uncharacterized protein
115897686	115924691	4CRa	4	a	Low Nutrient	4_Ln	258027429	LjG1.1_chr1:115897686-115924691	LjG1.1_chr1:115897686-115924691	LjG1.1_chr1							LotjaGi1g1v0613200							CIRI-vis					stout_306	53	1	53	395	Break	115897686-115897778,115898937-115899017,115900084-115900297,0-0,115924686-115924691,	Protein ZINC INDUCED FACILITATOR-LIKE 1;interpro_id=IPR011701 (Major facilitator superfamily), IPR020846 (Major facilitator superfamily domain);gene_ontology_id=GO:0005215, GO:0016020, GO:0016021, GO:0055085;best_blast_hit_tair=AT5G13750.1 zinc induced facilitator-like 1;best_blast_hit_sprot=sp|Q94BZ1|ZIFL1_ARATH Protein ZINC INDUCED FACILITATOR-LIKE 1;best_blast_hit_trembl_plants=tr|I3SEY1|I3SEY1_LOTJA Uncharacterized protein
115897686	115924691	12RRc	12	c	Rhiz	12_Rhiz	290243215	LjG1.1_chr1:115897686-115924691	LjG1.1_chr1:115897686-115924691	LjG1.1_chr1							LotjaGi1g1v0613200							CIRI-vis					stout_267	6	1	6	181	Break	115897686-115897778,115898937-115899017,0-0,115924686-115924691,	Protein ZINC INDUCED FACILITATOR-LIKE 1;interpro_id=IPR011701 (Major facilitator superfamily), IPR020846 (Major facilitator superfamily domain);gene_ontology_id=GO:0005215, GO:0016020, GO:0016021, GO:0055085;best_blast_hit_tair=AT5G13750.1 zinc induced facilitator-like 1;best_blast_hit_sprot=sp|Q94BZ1|ZIFL1_ARATH Protein ZINC INDUCED FACILITATOR-LIKE 1;best_blast_hit_trembl_plants=tr|I3SEY1|I3SEY1_LOTJA Uncharacterized protein
115897686	115924691	5ARa	5	a	AM	5_AM	53481219	LjG1.1_chr1:115897686-115924691	LjG1.1_chr1:115897686-115924691	LjG1.1_chr1							LotjaGi1g1v0613200							CIRI-vis					stout_45	15	1	15	385	Full	115897686-115897778,115898937-115899017,115900084-115900288,115924686-115924691,	Protein ZINC INDUCED FACILITATOR-LIKE 1;interpro_id=IPR011701 (Major facilitator superfamily), IPR020846 (Major facilitator superfamily domain);gene_ontology_id=GO:0005215, GO:0016020, GO:0016021, GO:0055085;best_blast_hit_tair=AT5G13750.1 zinc induced facilitator-like 1;best_blast_hit_sprot=sp|Q94BZ1|ZIFL1_ARATH Protein ZINC INDUCED FACILITATOR-LIKE 1;best_blast_hit_trembl_plants=tr|I3SEY1|I3SEY1_LOTJA Uncharacterized protein
115897686	115924691	16CRd	16	d	Low Nutrient	16_Ln	276456544	LjG1.1_chr1:115897686-115924691	LjG1.1_chr1:115897686-115924691	LjG1.1_chr1							LotjaGi1g1v0613200							CIRI-vis					stout_325	23	1	23	181	Break	115897686-115897778,115898937-115899017,0-0,115924686-115924691,	Protein ZINC INDUCED FACILITATOR-LIKE 1;interpro_id=IPR011701 (Major facilitator superfamily), IPR020846 (Major facilitator superfamily domain);gene_ontology_id=GO:0005215, GO:0016020, GO:0016021, GO:0055085;best_blast_hit_tair=AT5G13750.1 zinc induced facilitator-like 1;best_blast_hit_sprot=sp|Q94BZ1|ZIFL1_ARATH Protein ZINC INDUCED FACILITATOR-LIKE 1;best_blast_hit_trembl_plants=tr|I3SEY1|I3SEY1_LOTJA Uncharacterized protein
115898937	115925093	16CRd	16	d	Low Nutrient	16_Ln	276456544	LjG1.1_chr1:115898937-115925093	LjG1.1_chr1:115898937-115925093	LjG1.1_chr1							LotjaGi1g1v0613200							CIRI-vis					stout_1500	2	1	2	88	Break	115898937-115899017,0-0,115925088-115925093,	Protein ZINC INDUCED FACILITATOR-LIKE 1;interpro_id=IPR011701 (Major facilitator superfamily), IPR020846 (Major facilitator superfamily domain);gene_ontology_id=GO:0005215, GO:0016020, GO:0016021, GO:0055085;best_blast_hit_tair=AT5G13750.1 zinc induced facilitator-like 1;best_blast_hit_sprot=sp|Q94BZ1|ZIFL1_ARATH Protein ZINC INDUCED FACILITATOR-LIKE 1;best_blast_hit_trembl_plants=tr|I3SEY1|I3SEY1_LOTJA Uncharacterized protein
115900084	115926660	10CRc	10	c	Low Nutrient	10_Ln	288047605	LjG1.1_chr1:115900084-115926660	LjG1.1_chr1:115900084-115926660	LjG1.1_chr1							LotjaGi1g1v0613200							CIRI-vis					stout_282	179	1	179	221	Break	115900084-115900297,0-0,115926655-115926660,	Protein ZINC INDUCED FACILITATOR-LIKE 1;interpro_id=IPR011701 (Major facilitator superfamily), IPR020846 (Major facilitator superfamily domain);gene_ontology_id=GO:0005215, GO:0016020, GO:0016021, GO:0055085;best_blast_hit_tair=AT5G13750.1 zinc induced facilitator-like 1;best_blast_hit_sprot=sp|Q94BZ1|ZIFL1_ARATH Protein ZINC INDUCED FACILITATOR-LIKE 1;best_blast_hit_trembl_plants=tr|I3SEY1|I3SEY1_LOTJA Uncharacterized protein
115900084	115926660	24RRd	24	d	Rhiz	24_Rhiz	53741087	LjG1.1_chr1:115900084-115926660	LjG1.1_chr1:115900084-115926660	LjG1.1_chr1							LotjaGi1g1v0613200							CIRI-vis					stout_31	11	1	11	211	Full	115900084-115900288,115926655-115926660,	Protein ZINC INDUCED FACILITATOR-LIKE 1;interpro_id=IPR011701 (Major facilitator superfamily), IPR020846 (Major facilitator superfamily domain);gene_ontology_id=GO:0005215, GO:0016020, GO:0016021, GO:0055085;best_blast_hit_tair=AT5G13750.1 zinc induced facilitator-like 1;best_blast_hit_sprot=sp|Q94BZ1|ZIFL1_ARATH Protein ZINC INDUCED FACILITATOR-LIKE 1;best_blast_hit_trembl_plants=tr|I3SEY1|I3SEY1_LOTJA Uncharacterized protein
115900084	115926660	12RRc	12	c	Rhiz	12_Rhiz	290243215	LjG1.1_chr1:115900084-115926660	LjG1.1_chr1:115900084-115926660	LjG1.1_chr1							LotjaGi1g1v0613200							CIRI-vis					stout_251	75	1	75	221	Break	115900084-115900297,0-0,115926655-115926660,	Protein ZINC INDUCED FACILITATOR-LIKE 1;interpro_id=IPR011701 (Major facilitator superfamily), IPR020846 (Major facilitator superfamily domain);gene_ontology_id=GO:0005215, GO:0016020, GO:0016021, GO:0055085;best_blast_hit_tair=AT5G13750.1 zinc induced facilitator-like 1;best_blast_hit_sprot=sp|Q94BZ1|ZIFL1_ARATH Protein ZINC INDUCED FACILITATOR-LIKE 1;best_blast_hit_trembl_plants=tr|I3SEY1|I3SEY1_LOTJA Uncharacterized protein
115900084	115926660	18CRd	18	d	Low Nutrient	18_Ln	48273754	LjG1.1_chr1:115900084-115926660	LjG1.1_chr1:115900084-115926660	LjG1.1_chr1							LotjaGi1g1v0613200							CIRI-vis					stout_41	17	1	17	221	Break	115900084-115900297,0-0,115926655-115926660,	Protein ZINC INDUCED FACILITATOR-LIKE 1;interpro_id=IPR011701 (Major facilitator superfamily), IPR020846 (Major facilitator superfamily domain);gene_ontology_id=GO:0005215, GO:0016020, GO:0016021, GO:0055085;best_blast_hit_tair=AT5G13750.1 zinc induced facilitator-like 1;best_blast_hit_sprot=sp|Q94BZ1|ZIFL1_ARATH Protein ZINC INDUCED FACILITATOR-LIKE 1;best_blast_hit_trembl_plants=tr|I3SEY1|I3SEY1_LOTJA Uncharacterized protein
115900084	115926660	6RRa	6	a	Rhiz	6_Rhiz	63459418	LjG1.1_chr1:115900084-115926660	LjG1.1_chr1:115900084-115926660	LjG1.1_chr1							LotjaGi1g1v0613200							CIRI-vis					stout_22	17	1	17	221	Break	115900084-115900297,0-0,115926655-115926660,	Protein ZINC INDUCED FACILITATOR-LIKE 1;interpro_id=IPR011701 (Major facilitator superfamily), IPR020846 (Major facilitator superfamily domain);gene_ontology_id=GO:0005215, GO:0016020, GO:0016021, GO:0055085;best_blast_hit_tair=AT5G13750.1 zinc induced facilitator-like 1;best_blast_hit_sprot=sp|Q94BZ1|ZIFL1_ARATH Protein ZINC INDUCED FACILITATOR-LIKE 1;best_blast_hit_trembl_plants=tr|I3SEY1|I3SEY1_LOTJA Uncharacterized protein
115900084	115926660	1CRa	1	a	Low Nutrient	1_Ln	48635785	LjG1.1_chr1:115900084-115926660	LjG1.1_chr1:115900084-115926660	LjG1.1_chr1							LotjaGi1g1v0613200							CIRI-vis					stout_18	19	1	19	221	Break	115900084-115900297,0-0,115926655-115926660,	Protein ZINC INDUCED FACILITATOR-LIKE 1;interpro_id=IPR011701 (Major facilitator superfamily), IPR020846 (Major facilitator superfamily domain);gene_ontology_id=GO:0005215, GO:0016020, GO:0016021, GO:0055085;best_blast_hit_tair=AT5G13750.1 zinc induced facilitator-like 1;best_blast_hit_sprot=sp|Q94BZ1|ZIFL1_ARATH Protein ZINC INDUCED FACILITATOR-LIKE 1;best_blast_hit_trembl_plants=tr|I3SEY1|I3SEY1_LOTJA Uncharacterized protein
115900084	115926660	15MRd	15	d	High Nutrient	15_Hn	269962678	LjG1.1_chr1:115900084-115926660	LjG1.1_chr1:115900084-115926660	LjG1.1_chr1							LotjaGi1g1v0613200							CIRI-vis					stout_245	28	1	28	221	Break	115900084-115900297,0-0,115926655-115926660,	Protein ZINC INDUCED FACILITATOR-LIKE 1;interpro_id=IPR011701 (Major facilitator superfamily), IPR020846 (Major facilitator superfamily domain);gene_ontology_id=GO:0005215, GO:0016020, GO:0016021, GO:0055085;best_blast_hit_tair=AT5G13750.1 zinc induced facilitator-like 1;best_blast_hit_sprot=sp|Q94BZ1|ZIFL1_ARATH Protein ZINC INDUCED FACILITATOR-LIKE 1;best_blast_hit_trembl_plants=tr|I3SEY1|I3SEY1_LOTJA Uncharacterized protein
115900084	115926660	14MRd	14	d	High Nutrient	14_Hn	250603405	LjG1.1_chr1:115900084-115926660	LjG1.1_chr1:115900084-115926660	LjG1.1_chr1							LotjaGi1g1v0613200							CIRI-vis					stout_248	20	1	20	221	Break	115900084-115900297,0-0,115926655-115926660,	Protein ZINC INDUCED FACILITATOR-LIKE 1;interpro_id=IPR011701 (Major facilitator superfamily), IPR020846 (Major facilitator superfamily domain);gene_ontology_id=GO:0005215, GO:0016020, GO:0016021, GO:0055085;best_blast_hit_tair=AT5G13750.1 zinc induced facilitator-like 1;best_blast_hit_sprot=sp|Q94BZ1|ZIFL1_ARATH Protein ZINC INDUCED FACILITATOR-LIKE 1;best_blast_hit_trembl_plants=tr|I3SEY1|I3SEY1_LOTJA Uncharacterized protein
115900084	115926660	11ARc	11	c	AM	11_AM	60450213	LjG1.1_chr1:115900084-115926660	LjG1.1_chr1:115900084-115926660	LjG1.1_chr1							LotjaGi1g1v0613200							CIRI-vis					stout_46	26	1	26	221	Break	115900084-115900297,0-0,115926655-115926660,	Protein ZINC INDUCED FACILITATOR-LIKE 1;interpro_id=IPR011701 (Major facilitator superfamily), IPR020846 (Major facilitator superfamily domain);gene_ontology_id=GO:0005215, GO:0016020, GO:0016021, GO:0055085;best_blast_hit_tair=AT5G13750.1 zinc induced facilitator-like 1;best_blast_hit_sprot=sp|Q94BZ1|ZIFL1_ARATH Protein ZINC INDUCED FACILITATOR-LIKE 1;best_blast_hit_trembl_plants=tr|I3SEY1|I3SEY1_LOTJA Uncharacterized protein
115900084	115926660	5ARa	5	a	AM	5_AM	53481219	LjG1.1_chr1:115900084-115926660	LjG1.1_chr1:115900084-115926660	LjG1.1_chr1							LotjaGi1g1v0613200							CIRI-vis					stout_42	13	1	13	364	Full	115900084-115900297,115900515-115900658,115926655-115926660,	Protein ZINC INDUCED FACILITATOR-LIKE 1;interpro_id=IPR011701 (Major facilitator superfamily), IPR020846 (Major facilitator superfamily domain);gene_ontology_id=GO:0005215, GO:0016020, GO:0016021, GO:0055085;best_blast_hit_tair=AT5G13750.1 zinc induced facilitator-like 1;best_blast_hit_sprot=sp|Q94BZ1|ZIFL1_ARATH Protein ZINC INDUCED FACILITATOR-LIKE 1;best_blast_hit_trembl_plants=tr|I3SEY1|I3SEY1_LOTJA Uncharacterized protein
115900084	115926660	3RRa	3	a	Rhiz	3_Rhiz	234439440	LjG1.1_chr1:115900084-115926660	LjG1.1_chr1:115900084-115926660	LjG1.1_chr1							LotjaGi1g1v0613200							CIRI-vis					stout_144	66	1	66	296	Break	115900084-115900297,0-0,115926580-115926660,	Protein ZINC INDUCED FACILITATOR-LIKE 1;interpro_id=IPR011701 (Major facilitator superfamily), IPR020846 (Major facilitator superfamily domain);gene_ontology_id=GO:0005215, GO:0016020, GO:0016021, GO:0055085;best_blast_hit_tair=AT5G13750.1 zinc induced facilitator-like 1;best_blast_hit_sprot=sp|Q94BZ1|ZIFL1_ARATH Protein ZINC INDUCED FACILITATOR-LIKE 1;best_blast_hit_trembl_plants=tr|I3SEY1|I3SEY1_LOTJA Uncharacterized protein
115900084	115926660	16CRd	16	d	Low Nutrient	16_Ln	276456544	LjG1.1_chr1:115900084-115926660	LjG1.1_chr1:115900084-115926660	LjG1.1_chr1							LotjaGi1g1v0613200							CIRI-vis					stout_308	124	1	124	296	Break	115900084-115900297,0-0,115926580-115926660,	Protein ZINC INDUCED FACILITATOR-LIKE 1;interpro_id=IPR011701 (Major facilitator superfamily), IPR020846 (Major facilitator superfamily domain);gene_ontology_id=GO:0005215, GO:0016020, GO:0016021, GO:0055085;best_blast_hit_tair=AT5G13750.1 zinc induced facilitator-like 1;best_blast_hit_sprot=sp|Q94BZ1|ZIFL1_ARATH Protein ZINC INDUCED FACILITATOR-LIKE 1;best_blast_hit_trembl_plants=tr|I3SEY1|I3SEY1_LOTJA Uncharacterized protein
115900084	115926660	7CRb	7	b	Low Nutrient	7_Ln	275651819	LjG1.1_chr1:115900084-115926660	LjG1.1_chr1:115900084-115926660	LjG1.1_chr1							LotjaGi1g1v0613200							CIRI-vis					stout_285	218	1	218	221	Break	115900084-115900297,0-0,115926655-115926660,	Protein ZINC INDUCED FACILITATOR-LIKE 1;interpro_id=IPR011701 (Major facilitator superfamily), IPR020846 (Major facilitator superfamily domain);gene_ontology_id=GO:0005215, GO:0016020, GO:0016021, GO:0055085;best_blast_hit_tair=AT5G13750.1 zinc induced facilitator-like 1;best_blast_hit_sprot=sp|Q94BZ1|ZIFL1_ARATH Protein ZINC INDUCED FACILITATOR-LIKE 1;best_blast_hit_trembl_plants=tr|I3SEY1|I3SEY1_LOTJA Uncharacterized protein
115900084	115926660	4CRa	4	a	Low Nutrient	4_Ln	258027429	LjG1.1_chr1:115900084-115926660	LjG1.1_chr1:115900084-115926660	LjG1.1_chr1							LotjaGi1g1v0613200							CIRI-vis					stout_284	99	1	99	221	Break	115900084-115900297,0-0,115926655-115926660,	Protein ZINC INDUCED FACILITATOR-LIKE 1;interpro_id=IPR011701 (Major facilitator superfamily), IPR020846 (Major facilitator superfamily domain);gene_ontology_id=GO:0005215, GO:0016020, GO:0016021, GO:0055085;best_blast_hit_tair=AT5G13750.1 zinc induced facilitator-like 1;best_blast_hit_sprot=sp|Q94BZ1|ZIFL1_ARATH Protein ZINC INDUCED FACILITATOR-LIKE 1;best_blast_hit_trembl_plants=tr|I3SEY1|I3SEY1_LOTJA Uncharacterized protein
115900084	115926660	13MRd	13	d	High Nutrient	13_Hn	257226192	LjG1.1_chr1:115900084-115926660	LjG1.1_chr1:115900084-115926660	LjG1.1_chr1							LotjaGi1g1v0613200							CIRI-vis					stout_316	4	1	4	221	Break	115900084-115900297,0-0,115926655-115926660,	Protein ZINC INDUCED FACILITATOR-LIKE 1;interpro_id=IPR011701 (Major facilitator superfamily), IPR020846 (Major facilitator superfamily domain);gene_ontology_id=GO:0005215, GO:0016020, GO:0016021, GO:0055085;best_blast_hit_tair=AT5G13750.1 zinc induced facilitator-like 1;best_blast_hit_sprot=sp|Q94BZ1|ZIFL1_ARATH Protein ZINC INDUCED FACILITATOR-LIKE 1;best_blast_hit_trembl_plants=tr|I3SEY1|I3SEY1_LOTJA Uncharacterized protein
115900084	115926660	17CRd	17	d	Low Nutrient	17_Ln	283665538	LjG1.1_chr1:115900084-115926660	LjG1.1_chr1:115900084-115926660	LjG1.1_chr1							LotjaGi1g1v0613200							CIRI-vis					stout_272	95	1	95	221	Break	115900084-115900297,0-0,115926655-115926660,	Protein ZINC INDUCED FACILITATOR-LIKE 1;interpro_id=IPR011701 (Major facilitator superfamily), IPR020846 (Major facilitator superfamily domain);gene_ontology_id=GO:0005215, GO:0016020, GO:0016021, GO:0055085;best_blast_hit_tair=AT5G13750.1 zinc induced facilitator-like 1;best_blast_hit_sprot=sp|Q94BZ1|ZIFL1_ARATH Protein ZINC INDUCED FACILITATOR-LIKE 1;best_blast_hit_trembl_plants=tr|I3SEY1|I3SEY1_LOTJA Uncharacterized protein
115959061	115960500	17CRd	17	d	Low Nutrient	17_Ln	283665538	LjG1.1_chr1:115959061-115960500	LjG1.1_chr1:115959068-115960500,LjG1.1_chr1:115959061-115960500	LjG1.1_chr1							LotjaGi1g1v0614000							CIRI-vis					stout_548	9	1	9	344	Break	115959061-115959239,0-0,115960015-115960075,115960398-115960500,	Protein ZINC INDUCED FACILITATOR-LIKE 1;interpro_id=IPR011701 (Major facilitator superfamily), IPR020846 (Major facilitator superfamily domain);gene_ontology_id=GO:0005215, GO:0016020, GO:0016021, GO:0055085;best_blast_hit_tair=AT5G13750.1 zinc induced facilitator-like 1;best_blast_hit_sprot=sp|Q94BZ1|ZIFL1_ARATH Protein ZINC INDUCED FACILITATOR-LIKE 1;best_blast_hit_trembl_plants=tr|I3SEY1|I3SEY1_LOTJA Uncharacterized protein, Protein ZINC INDUCED FACILITATOR-LIKE 1;interpro_id=N.A.;gene_ontology_id=GO:0005215, GO:0016020, GO:0016021, GO:0055085;best_blast_hit_tair=AT5G13750.1 zinc induced facilitator-like 1;best_blast_hit_sprot=sp|Q94BZ1|ZIFL1_ARATH Protein ZINC INDUCED FACILITATOR-LIKE 1;best_blast_hit_trembl_plants=tr|I3SEY1|I3SEY1_LOTJA Uncharacterized protein
115959061	115960500	23RRd	23	d	Rhiz	23_Rhiz	253999425	LjG1.1_chr1:115959061-115960500	LjG1.1_chr1:115959068-115960500,LjG1.1_chr1:115959061-115960500	LjG1.1_chr1							LotjaGi1g1v0614000							CIRI-vis					stout_739	2	1	2	282	Full	115959061-115959239,115960398-115960500,	Protein ZINC INDUCED FACILITATOR-LIKE 1;interpro_id=IPR011701 (Major facilitator superfamily), IPR020846 (Major facilitator superfamily domain);gene_ontology_id=GO:0005215, GO:0016020, GO:0016021, GO:0055085;best_blast_hit_tair=AT5G13750.1 zinc induced facilitator-like 1;best_blast_hit_sprot=sp|Q94BZ1|ZIFL1_ARATH Protein ZINC INDUCED FACILITATOR-LIKE 1;best_blast_hit_trembl_plants=tr|I3SEY1|I3SEY1_LOTJA Uncharacterized protein, Protein ZINC INDUCED FACILITATOR-LIKE 1;interpro_id=N.A.;gene_ontology_id=GO:0005215, GO:0016020, GO:0016021, GO:0055085;best_blast_hit_tair=AT5G13750.1 zinc induced facilitator-like 1;best_blast_hit_sprot=sp|Q94BZ1|ZIFL1_ARATH Protein ZINC INDUCED FACILITATOR-LIKE 1;best_blast_hit_trembl_plants=tr|I3SEY1|I3SEY1_LOTJA Uncharacterized protein
115959061	115961050	12RRc	12	c	Rhiz	12_Rhiz	290243215	LjG1.1_chr1:115959061-115961050	LjG1.1_chr1:115959061-115961050	LjG1.1_chr1							LotjaGi1g1v0614000							CIRI-vis					stout_717	8	1	8	243	Break	115959061-115959239,0-0,115960988-115961050,	Protein ZINC INDUCED FACILITATOR-LIKE 1;interpro_id=IPR011701 (Major facilitator superfamily), IPR020846 (Major facilitator superfamily domain);gene_ontology_id=GO:0005215, GO:0016020, GO:0016021, GO:0055085;best_blast_hit_tair=AT5G13750.1 zinc induced facilitator-like 1;best_blast_hit_sprot=sp|Q94BZ1|ZIFL1_ARATH Protein ZINC INDUCED FACILITATOR-LIKE 1;best_blast_hit_trembl_plants=tr|I3SEY1|I3SEY1_LOTJA Uncharacterized protein, Protein ZINC INDUCED FACILITATOR-LIKE 1;interpro_id=N.A.;gene_ontology_id=GO:0005215, GO:0016020, GO:0016021, GO:0055085;best_blast_hit_tair=AT5G13750.1 zinc induced facilitator-like 1;best_blast_hit_sprot=sp|Q94BZ1|ZIFL1_ARATH Protein ZINC INDUCED FACILITATOR-LIKE 1;best_blast_hit_trembl_plants=tr|I3SEY1|I3SEY1_LOTJA Uncharacterized protein
115959061	115961050	10CRc	10	c	Low Nutrient	10_Ln	288047605	LjG1.1_chr1:115959061-115961050	LjG1.1_chr1:115959061-115961050	LjG1.1_chr1							LotjaGi1g1v0614000							CIRI-vis					stout_755	8	1	8	226	Full	115959061-115959066,115960398-115960500,115960845-115960898,115960988-115961050,	Protein ZINC INDUCED FACILITATOR-LIKE 1;interpro_id=IPR011701 (Major facilitator superfamily), IPR020846 (Major facilitator superfamily domain);gene_ontology_id=GO:0005215, GO:0016020, GO:0016021, GO:0055085;best_blast_hit_tair=AT5G13750.1 zinc induced facilitator-like 1;best_blast_hit_sprot=sp|Q94BZ1|ZIFL1_ARATH Protein ZINC INDUCED FACILITATOR-LIKE 1;best_blast_hit_trembl_plants=tr|I3SEY1|I3SEY1_LOTJA Uncharacterized protein, Protein ZINC INDUCED FACILITATOR-LIKE 1;interpro_id=N.A.;gene_ontology_id=GO:0005215, GO:0016020, GO:0016021, GO:0055085;best_blast_hit_tair=AT5G13750.1 zinc induced facilitator-like 1;best_blast_hit_sprot=sp|Q94BZ1|ZIFL1_ARATH Protein ZINC INDUCED FACILITATOR-LIKE 1;best_blast_hit_trembl_plants=tr|I3SEY1|I3SEY1_LOTJA Uncharacterized protein
116663551	116664061	9RRb	9	b	Rhiz	9_Rhiz	284867094	LjG1.1_chr1:116663551-116664061	LjG1.1_chr1:116663550-116664061,LjG1.1_chr1:116663551-116664061	LjG1.1_chr1							LotjaGi1g1v0619700							CIRI-vis					stout_1783	11	1	11	138	Break	116663551-116663681,0-0,116664056-116664061,	Transcription factor GTE8;interpro_id=IPR001487 (Bromodomain), IPR027353 (NET domain);gene_ontology_id=N.A.;best_blast_hit_tair=AT3G27260.4 global transcription factor group E8;best_blast_hit_sprot=sp|Q9LK27|GTE8_ARATH Transcription factor GTE8;best_blast_hit_trembl_plants=tr|I1MLM9|I1MLM9_SOYBN Uncharacterized protein
116663946	116665538	9RRb	9	b	Rhiz	9_Rhiz	284867094	LjG1.1_chr1:116663946-116665538	LjG1.1_chr1:116663946-116665538	LjG1.1_chr1							LotjaGi1g1v0619700							CIRI-vis					stout_1037	4	1	4	183	Break	116663946-116664054,0-0,116665466-116665538,	Transcription factor GTE8;interpro_id=IPR001487 (Bromodomain), IPR027353 (NET domain);gene_ontology_id=N.A.;best_blast_hit_tair=AT3G27260.4 global transcription factor group E8;best_blast_hit_sprot=sp|Q9LK27|GTE8_ARATH Transcription factor GTE8;best_blast_hit_trembl_plants=tr|I1MLM9|I1MLM9_SOYBN Uncharacterized protein
116762521	116763665	14MRd	14	d	High Nutrient	14_Hn	250603405	LjG1.1_chr1:116762521-116763665	LjG1.1_chr1:116762520-116763665,LjG1.1_chr1:116762521-116763665	LjG1.1_chr1							LotjaGi1g1v0620200							CIRI-vis					stout_246	6	1	6	443	Full	116762521-116762840,116763543-116763665,	Protein TPLATE-like protein;interpro_id=IPR016024 (Armadillo-type fold);gene_ontology_id=GO:0006897;best_blast_hit_tair=AT3G01780.1 ARM repeat superfamily protein;best_blast_hit_sprot=sp|F4J8D3|TPLAT_ARATH Protein TPLATE;best_blast_hit_trembl_plants=tr|A0A1J7HR99|A0A1J7HR99_LUPAN Uncharacterized protein, Protein TPLATE-like protein;interpro_id=IPR016024 (Armadillo-type fold);gene_ontology_id=GO:0006897;best_blast_hit_tair=AT3G01780.2 ARM repeat superfamily protein;best_blast_hit_sprot=sp|F4J8D3|TPLAT_ARATH Protein TPLATE;best_blast_hit_trembl_plants=tr|A0A1J7HR99|A0A1J7HR99_LUPAN Uncharacterized protein, Protein TPLATE-like protein;interpro_id=N.A.;gene_ontology_id=GO:0006897;best_blast_hit_tair=AT3G01780.1 ARM repeat superfamily protein;best_blast_hit_sprot=sp|F4J8D3|TPLAT_ARATH Protein TPLATE;best_blast_hit_trembl_plants=tr|A0A1J7HR99|A0A1J7HR99_LUPAN Uncharacterized protein
116762537	116763665	16CRd	16	d	Low Nutrient	16_Ln	276456544	LjG1.1_chr1:116762537-116763665	LjG1.1_chr1:116762536-116763665,LjG1.1_chr1:116762537-116763665	LjG1.1_chr1							LotjaGi1g1v0620200							CIRI-vis					stout_351	54	2	8	369	Full	116762537-116762840,116763601-116763665,	Protein TPLATE-like protein;interpro_id=IPR016024 (Armadillo-type fold);gene_ontology_id=GO:0006897;best_blast_hit_tair=AT3G01780.1 ARM repeat superfamily protein;best_blast_hit_sprot=sp|F4J8D3|TPLAT_ARATH Protein TPLATE;best_blast_hit_trembl_plants=tr|A0A1J7HR99|A0A1J7HR99_LUPAN Uncharacterized protein, Protein TPLATE-like protein;interpro_id=IPR016024 (Armadillo-type fold);gene_ontology_id=GO:0006897;best_blast_hit_tair=AT3G01780.2 ARM repeat superfamily protein;best_blast_hit_sprot=sp|F4J8D3|TPLAT_ARATH Protein TPLATE;best_blast_hit_trembl_plants=tr|A0A1J7HR99|A0A1J7HR99_LUPAN Uncharacterized protein, Protein TPLATE-like protein;interpro_id=N.A.;gene_ontology_id=GO:0006897;best_blast_hit_tair=AT3G01780.1 ARM repeat superfamily protein;best_blast_hit_sprot=sp|F4J8D3|TPLAT_ARATH Protein TPLATE;best_blast_hit_trembl_plants=tr|A0A1J7HR99|A0A1J7HR99_LUPAN Uncharacterized protein
116762537	116763665	17CRd	17	d	Low Nutrient	17_Ln	283665538	LjG1.1_chr1:116762537-116763665	LjG1.1_chr1:116762536-116763665,LjG1.1_chr1:116762537-116763665	LjG1.1_chr1							LotjaGi1g1v0620200							CIRI-vis					stout_309	17	1	17	427	Full	116762537-116762840,116763543-116763665,	Protein TPLATE-like protein;interpro_id=IPR016024 (Armadillo-type fold);gene_ontology_id=GO:0006897;best_blast_hit_tair=AT3G01780.1 ARM repeat superfamily protein;best_blast_hit_sprot=sp|F4J8D3|TPLAT_ARATH Protein TPLATE;best_blast_hit_trembl_plants=tr|A0A1J7HR99|A0A1J7HR99_LUPAN Uncharacterized protein, Protein TPLATE-like protein;interpro_id=IPR016024 (Armadillo-type fold);gene_ontology_id=GO:0006897;best_blast_hit_tair=AT3G01780.2 ARM repeat superfamily protein;best_blast_hit_sprot=sp|F4J8D3|TPLAT_ARATH Protein TPLATE;best_blast_hit_trembl_plants=tr|A0A1J7HR99|A0A1J7HR99_LUPAN Uncharacterized protein, Protein TPLATE-like protein;interpro_id=N.A.;gene_ontology_id=GO:0006897;best_blast_hit_tair=AT3G01780.1 ARM repeat superfamily protein;best_blast_hit_sprot=sp|F4J8D3|TPLAT_ARATH Protein TPLATE;best_blast_hit_trembl_plants=tr|A0A1J7HR99|A0A1J7HR99_LUPAN Uncharacterized protein
116762537	116763665	4CRa	4	a	Low Nutrient	4_Ln	258027429	LjG1.1_chr1:116762537-116763665	LjG1.1_chr1:116762536-116763665,LjG1.1_chr1:116762537-116763665	LjG1.1_chr1							LotjaGi1g1v0620200							CIRI-vis					stout_323	23	1	23	427	Full	116762537-116762840,116763543-116763665,	Protein TPLATE-like protein;interpro_id=IPR016024 (Armadillo-type fold);gene_ontology_id=GO:0006897;best_blast_hit_tair=AT3G01780.1 ARM repeat superfamily protein;best_blast_hit_sprot=sp|F4J8D3|TPLAT_ARATH Protein TPLATE;best_blast_hit_trembl_plants=tr|A0A1J7HR99|A0A1J7HR99_LUPAN Uncharacterized protein, Protein TPLATE-like protein;interpro_id=IPR016024 (Armadillo-type fold);gene_ontology_id=GO:0006897;best_blast_hit_tair=AT3G01780.2 ARM repeat superfamily protein;best_blast_hit_sprot=sp|F4J8D3|TPLAT_ARATH Protein TPLATE;best_blast_hit_trembl_plants=tr|A0A1J7HR99|A0A1J7HR99_LUPAN Uncharacterized protein, Protein TPLATE-like protein;interpro_id=N.A.;gene_ontology_id=GO:0006897;best_blast_hit_tair=AT3G01780.1 ARM repeat superfamily protein;best_blast_hit_sprot=sp|F4J8D3|TPLAT_ARATH Protein TPLATE;best_blast_hit_trembl_plants=tr|A0A1J7HR99|A0A1J7HR99_LUPAN Uncharacterized protein
116762537	116763665	3RRa	3	a	Rhiz	3_Rhiz	234439440	LjG1.1_chr1:116762537-116763665	LjG1.1_chr1:116762536-116763665,LjG1.1_chr1:116762537-116763665	LjG1.1_chr1							LotjaGi1g1v0620200							CIRI-vis					stout_167	36	2	1	390	Full	116762537-116762840,116763580-116763665,	Protein TPLATE-like protein;interpro_id=IPR016024 (Armadillo-type fold);gene_ontology_id=GO:0006897;best_blast_hit_tair=AT3G01780.1 ARM repeat superfamily protein;best_blast_hit_sprot=sp|F4J8D3|TPLAT_ARATH Protein TPLATE;best_blast_hit_trembl_plants=tr|A0A1J7HR99|A0A1J7HR99_LUPAN Uncharacterized protein, Protein TPLATE-like protein;interpro_id=IPR016024 (Armadillo-type fold);gene_ontology_id=GO:0006897;best_blast_hit_tair=AT3G01780.2 ARM repeat superfamily protein;best_blast_hit_sprot=sp|F4J8D3|TPLAT_ARATH Protein TPLATE;best_blast_hit_trembl_plants=tr|A0A1J7HR99|A0A1J7HR99_LUPAN Uncharacterized protein, Protein TPLATE-like protein;interpro_id=N.A.;gene_ontology_id=GO:0006897;best_blast_hit_tair=AT3G01780.1 ARM repeat superfamily protein;best_blast_hit_sprot=sp|F4J8D3|TPLAT_ARATH Protein TPLATE;best_blast_hit_trembl_plants=tr|A0A1J7HR99|A0A1J7HR99_LUPAN Uncharacterized protein
116762537	116763665	7CRb	7	b	Low Nutrient	7_Ln	275651819	LjG1.1_chr1:116762537-116763665	LjG1.1_chr1:116762536-116763665,LjG1.1_chr1:116762537-116763665	LjG1.1_chr1							LotjaGi1g1v0620200							CIRI-vis					stout_326	56	1	56	427	Full	116762537-116762840,116763543-116763665,	Protein TPLATE-like protein;interpro_id=IPR016024 (Armadillo-type fold);gene_ontology_id=GO:0006897;best_blast_hit_tair=AT3G01780.1 ARM repeat superfamily protein;best_blast_hit_sprot=sp|F4J8D3|TPLAT_ARATH Protein TPLATE;best_blast_hit_trembl_plants=tr|A0A1J7HR99|A0A1J7HR99_LUPAN Uncharacterized protein, Protein TPLATE-like protein;interpro_id=IPR016024 (Armadillo-type fold);gene_ontology_id=GO:0006897;best_blast_hit_tair=AT3G01780.2 ARM repeat superfamily protein;best_blast_hit_sprot=sp|F4J8D3|TPLAT_ARATH Protein TPLATE;best_blast_hit_trembl_plants=tr|A0A1J7HR99|A0A1J7HR99_LUPAN Uncharacterized protein, Protein TPLATE-like protein;interpro_id=N.A.;gene_ontology_id=GO:0006897;best_blast_hit_tair=AT3G01780.1 ARM repeat superfamily protein;best_blast_hit_sprot=sp|F4J8D3|TPLAT_ARATH Protein TPLATE;best_blast_hit_trembl_plants=tr|A0A1J7HR99|A0A1J7HR99_LUPAN Uncharacterized protein
116762537	116763665	9RRb	9	b	Rhiz	9_Rhiz	284867094	LjG1.1_chr1:116762537-116763665	LjG1.1_chr1:116762536-116763665,LjG1.1_chr1:116762537-116763665	LjG1.1_chr1							LotjaGi1g1v0620200							CIRI-vis					stout_337	47	1	47	427	Full	116762537-116762840,116763543-116763665,	Protein TPLATE-like protein;interpro_id=IPR016024 (Armadillo-type fold);gene_ontology_id=GO:0006897;best_blast_hit_tair=AT3G01780.1 ARM repeat superfamily protein;best_blast_hit_sprot=sp|F4J8D3|TPLAT_ARATH Protein TPLATE;best_blast_hit_trembl_plants=tr|A0A1J7HR99|A0A1J7HR99_LUPAN Uncharacterized protein, Protein TPLATE-like protein;interpro_id=IPR016024 (Armadillo-type fold);gene_ontology_id=GO:0006897;best_blast_hit_tair=AT3G01780.2 ARM repeat superfamily protein;best_blast_hit_sprot=sp|F4J8D3|TPLAT_ARATH Protein TPLATE;best_blast_hit_trembl_plants=tr|A0A1J7HR99|A0A1J7HR99_LUPAN Uncharacterized protein, Protein TPLATE-like protein;interpro_id=N.A.;gene_ontology_id=GO:0006897;best_blast_hit_tair=AT3G01780.1 ARM repeat superfamily protein;best_blast_hit_sprot=sp|F4J8D3|TPLAT_ARATH Protein TPLATE;best_blast_hit_trembl_plants=tr|A0A1J7HR99|A0A1J7HR99_LUPAN Uncharacterized protein
116762537	116763665	23RRd	23	d	Rhiz	23_Rhiz	253999425	LjG1.1_chr1:116762537-116763665	LjG1.1_chr1:116762536-116763665,LjG1.1_chr1:116762537-116763665	LjG1.1_chr1							LotjaGi1g1v0620200							CIRI-vis					stout_419	49	1	49	427	Full	116762537-116762840,116763543-116763665,	Protein TPLATE-like protein;interpro_id=IPR016024 (Armadillo-type fold);gene_ontology_id=GO:0006897;best_blast_hit_tair=AT3G01780.1 ARM repeat superfamily protein;best_blast_hit_sprot=sp|F4J8D3|TPLAT_ARATH Protein TPLATE;best_blast_hit_trembl_plants=tr|A0A1J7HR99|A0A1J7HR99_LUPAN Uncharacterized protein, Protein TPLATE-like protein;interpro_id=IPR016024 (Armadillo-type fold);gene_ontology_id=GO:0006897;best_blast_hit_tair=AT3G01780.2 ARM repeat superfamily protein;best_blast_hit_sprot=sp|F4J8D3|TPLAT_ARATH Protein TPLATE;best_blast_hit_trembl_plants=tr|A0A1J7HR99|A0A1J7HR99_LUPAN Uncharacterized protein, Protein TPLATE-like protein;interpro_id=N.A.;gene_ontology_id=GO:0006897;best_blast_hit_tair=AT3G01780.1 ARM repeat superfamily protein;best_blast_hit_sprot=sp|F4J8D3|TPLAT_ARATH Protein TPLATE;best_blast_hit_trembl_plants=tr|A0A1J7HR99|A0A1J7HR99_LUPAN Uncharacterized protein
116762537	116763665	10CRc	10	c	Low Nutrient	10_Ln	288047605	LjG1.1_chr1:116762537-116763665	LjG1.1_chr1:116762536-116763665,LjG1.1_chr1:116762537-116763665	LjG1.1_chr1							LotjaGi1g1v0620200							CIRI-vis					stout_321	36	1	36	427	Full	116762537-116762840,116763543-116763665,	Protein TPLATE-like protein;interpro_id=IPR016024 (Armadillo-type fold);gene_ontology_id=GO:0006897;best_blast_hit_tair=AT3G01780.1 ARM repeat superfamily protein;best_blast_hit_sprot=sp|F4J8D3|TPLAT_ARATH Protein TPLATE;best_blast_hit_trembl_plants=tr|A0A1J7HR99|A0A1J7HR99_LUPAN Uncharacterized protein, Protein TPLATE-like protein;interpro_id=IPR016024 (Armadillo-type fold);gene_ontology_id=GO:0006897;best_blast_hit_tair=AT3G01780.2 ARM repeat superfamily protein;best_blast_hit_sprot=sp|F4J8D3|TPLAT_ARATH Protein TPLATE;best_blast_hit_trembl_plants=tr|A0A1J7HR99|A0A1J7HR99_LUPAN Uncharacterized protein, Protein TPLATE-like protein;interpro_id=N.A.;gene_ontology_id=GO:0006897;best_blast_hit_tair=AT3G01780.1 ARM repeat superfamily protein;best_blast_hit_sprot=sp|F4J8D3|TPLAT_ARATH Protein TPLATE;best_blast_hit_trembl_plants=tr|A0A1J7HR99|A0A1J7HR99_LUPAN Uncharacterized protein
116762537	116763665	2ARa	2	a	AM	2_AM	52041926	LjG1.1_chr1:116762537-116763665	LjG1.1_chr1:116762536-116763665,LjG1.1_chr1:116762537-116763665	LjG1.1_chr1							LotjaGi1g1v0620200							CIRI-vis					stout_25	13	1	13	427	Full	116762537-116762840,116763543-116763665,	Protein TPLATE-like protein;interpro_id=IPR016024 (Armadillo-type fold);gene_ontology_id=GO:0006897;best_blast_hit_tair=AT3G01780.1 ARM repeat superfamily protein;best_blast_hit_sprot=sp|F4J8D3|TPLAT_ARATH Protein TPLATE;best_blast_hit_trembl_plants=tr|A0A1J7HR99|A0A1J7HR99_LUPAN Uncharacterized protein, Protein TPLATE-like protein;interpro_id=IPR016024 (Armadillo-type fold);gene_ontology_id=GO:0006897;best_blast_hit_tair=AT3G01780.2 ARM repeat superfamily protein;best_blast_hit_sprot=sp|F4J8D3|TPLAT_ARATH Protein TPLATE;best_blast_hit_trembl_plants=tr|A0A1J7HR99|A0A1J7HR99_LUPAN Uncharacterized protein, Protein TPLATE-like protein;interpro_id=N.A.;gene_ontology_id=GO:0006897;best_blast_hit_tair=AT3G01780.1 ARM repeat superfamily protein;best_blast_hit_sprot=sp|F4J8D3|TPLAT_ARATH Protein TPLATE;best_blast_hit_trembl_plants=tr|A0A1J7HR99|A0A1J7HR99_LUPAN Uncharacterized protein
116762537	116763665	15MRd	15	d	High Nutrient	15_Hn	269962678	LjG1.1_chr1:116762537-116763665	LjG1.1_chr1:116762536-116763665,LjG1.1_chr1:116762537-116763665	LjG1.1_chr1							LotjaGi1g1v0620200							CIRI-vis					stout_275	80	1	80	427	Full	116762537-116762840,116763543-116763665,	Protein TPLATE-like protein;interpro_id=IPR016024 (Armadillo-type fold);gene_ontology_id=GO:0006897;best_blast_hit_tair=AT3G01780.1 ARM repeat superfamily protein;best_blast_hit_sprot=sp|F4J8D3|TPLAT_ARATH Protein TPLATE;best_blast_hit_trembl_plants=tr|A0A1J7HR99|A0A1J7HR99_LUPAN Uncharacterized protein, Protein TPLATE-like protein;interpro_id=IPR016024 (Armadillo-type fold);gene_ontology_id=GO:0006897;best_blast_hit_tair=AT3G01780.2 ARM repeat superfamily protein;best_blast_hit_sprot=sp|F4J8D3|TPLAT_ARATH Protein TPLATE;best_blast_hit_trembl_plants=tr|A0A1J7HR99|A0A1J7HR99_LUPAN Uncharacterized protein, Protein TPLATE-like protein;interpro_id=N.A.;gene_ontology_id=GO:0006897;best_blast_hit_tair=AT3G01780.1 ARM repeat superfamily protein;best_blast_hit_sprot=sp|F4J8D3|TPLAT_ARATH Protein TPLATE;best_blast_hit_trembl_plants=tr|A0A1J7HR99|A0A1J7HR99_LUPAN Uncharacterized protein
116762537	116763665	13MRd	13	d	High Nutrient	13_Hn	257226192	LjG1.1_chr1:116762537-116763665	LjG1.1_chr1:116762536-116763665,LjG1.1_chr1:116762537-116763665	LjG1.1_chr1							LotjaGi1g1v0620200							CIRI-vis					stout_359	42	1	42	427	Full	116762537-116762840,116763543-116763665,	Protein TPLATE-like protein;interpro_id=IPR016024 (Armadillo-type fold);gene_ontology_id=GO:0006897;best_blast_hit_tair=AT3G01780.1 ARM repeat superfamily protein;best_blast_hit_sprot=sp|F4J8D3|TPLAT_ARATH Protein TPLATE;best_blast_hit_trembl_plants=tr|A0A1J7HR99|A0A1J7HR99_LUPAN Uncharacterized protein, Protein TPLATE-like protein;interpro_id=IPR016024 (Armadillo-type fold);gene_ontology_id=GO:0006897;best_blast_hit_tair=AT3G01780.2 ARM repeat superfamily protein;best_blast_hit_sprot=sp|F4J8D3|TPLAT_ARATH Protein TPLATE;best_blast_hit_trembl_plants=tr|A0A1J7HR99|A0A1J7HR99_LUPAN Uncharacterized protein, Protein TPLATE-like protein;interpro_id=N.A.;gene_ontology_id=GO:0006897;best_blast_hit_tair=AT3G01780.1 ARM repeat superfamily protein;best_blast_hit_sprot=sp|F4J8D3|TPLAT_ARATH Protein TPLATE;best_blast_hit_trembl_plants=tr|A0A1J7HR99|A0A1J7HR99_LUPAN Uncharacterized protein
116762537	116763665	24RRd	24	d	Rhiz	24_Rhiz	53741087	LjG1.1_chr1:116762537-116763665	LjG1.1_chr1:116762536-116763665,LjG1.1_chr1:116762537-116763665	LjG1.1_chr1							LotjaGi1g1v0620200							CIRI-vis					stout_37	12	2	3	369	Full	116762537-116762840,116763601-116763665,	Protein TPLATE-like protein;interpro_id=IPR016024 (Armadillo-type fold);gene_ontology_id=GO:0006897;best_blast_hit_tair=AT3G01780.1 ARM repeat superfamily protein;best_blast_hit_sprot=sp|F4J8D3|TPLAT_ARATH Protein TPLATE;best_blast_hit_trembl_plants=tr|A0A1J7HR99|A0A1J7HR99_LUPAN Uncharacterized protein, Protein TPLATE-like protein;interpro_id=IPR016024 (Armadillo-type fold);gene_ontology_id=GO:0006897;best_blast_hit_tair=AT3G01780.2 ARM repeat superfamily protein;best_blast_hit_sprot=sp|F4J8D3|TPLAT_ARATH Protein TPLATE;best_blast_hit_trembl_plants=tr|A0A1J7HR99|A0A1J7HR99_LUPAN Uncharacterized protein, Protein TPLATE-like protein;interpro_id=N.A.;gene_ontology_id=GO:0006897;best_blast_hit_tair=AT3G01780.1 ARM repeat superfamily protein;best_blast_hit_sprot=sp|F4J8D3|TPLAT_ARATH Protein TPLATE;best_blast_hit_trembl_plants=tr|A0A1J7HR99|A0A1J7HR99_LUPAN Uncharacterized protein
116762537	116763665	24RRd	24	d	Rhiz	24_Rhiz	53741087	LjG1.1_chr1:116762537-116763665	LjG1.1_chr1:116762536-116763665,LjG1.1_chr1:116762537-116763665	LjG1.1_chr1							LotjaGi1g1v0620200							CIRI-vis					stout_37	12	2	8	427	Full	116762537-116762840,116763543-116763665,	Protein TPLATE-like protein;interpro_id=IPR016024 (Armadillo-type fold);gene_ontology_id=GO:0006897;best_blast_hit_tair=AT3G01780.1 ARM repeat superfamily protein;best_blast_hit_sprot=sp|F4J8D3|TPLAT_ARATH Protein TPLATE;best_blast_hit_trembl_plants=tr|A0A1J7HR99|A0A1J7HR99_LUPAN Uncharacterized protein, Protein TPLATE-like protein;interpro_id=IPR016024 (Armadillo-type fold);gene_ontology_id=GO:0006897;best_blast_hit_tair=AT3G01780.2 ARM repeat superfamily protein;best_blast_hit_sprot=sp|F4J8D3|TPLAT_ARATH Protein TPLATE;best_blast_hit_trembl_plants=tr|A0A1J7HR99|A0A1J7HR99_LUPAN Uncharacterized protein, Protein TPLATE-like protein;interpro_id=N.A.;gene_ontology_id=GO:0006897;best_blast_hit_tair=AT3G01780.1 ARM repeat superfamily protein;best_blast_hit_sprot=sp|F4J8D3|TPLAT_ARATH Protein TPLATE;best_blast_hit_trembl_plants=tr|A0A1J7HR99|A0A1J7HR99_LUPAN Uncharacterized protein
116762537	116763665	3RRa	3	a	Rhiz	3_Rhiz	234439440	LjG1.1_chr1:116762537-116763665	LjG1.1_chr1:116762536-116763665,LjG1.1_chr1:116762537-116763665	LjG1.1_chr1							LotjaGi1g1v0620200							CIRI-vis					stout_167	36	2	34	427	Full	116762537-116762840,116763543-116763665,	Protein TPLATE-like protein;interpro_id=IPR016024 (Armadillo-type fold);gene_ontology_id=GO:0006897;best_blast_hit_tair=AT3G01780.1 ARM repeat superfamily protein;best_blast_hit_sprot=sp|F4J8D3|TPLAT_ARATH Protein TPLATE;best_blast_hit_trembl_plants=tr|A0A1J7HR99|A0A1J7HR99_LUPAN Uncharacterized protein, Protein TPLATE-like protein;interpro_id=IPR016024 (Armadillo-type fold);gene_ontology_id=GO:0006897;best_blast_hit_tair=AT3G01780.2 ARM repeat superfamily protein;best_blast_hit_sprot=sp|F4J8D3|TPLAT_ARATH Protein TPLATE;best_blast_hit_trembl_plants=tr|A0A1J7HR99|A0A1J7HR99_LUPAN Uncharacterized protein, Protein TPLATE-like protein;interpro_id=N.A.;gene_ontology_id=GO:0006897;best_blast_hit_tair=AT3G01780.1 ARM repeat superfamily protein;best_blast_hit_sprot=sp|F4J8D3|TPLAT_ARATH Protein TPLATE;best_blast_hit_trembl_plants=tr|A0A1J7HR99|A0A1J7HR99_LUPAN Uncharacterized protein
116762537	116763665	21ARd	21	d	AM	21_AM	44780251	LjG1.1_chr1:116762537-116763665	LjG1.1_chr1:116762536-116763665,LjG1.1_chr1:116762537-116763665	LjG1.1_chr1							LotjaGi1g1v0620200							CIRI-vis					stout_40	15	1	15	427	Full	116762537-116762840,116763543-116763665,	Protein TPLATE-like protein;interpro_id=IPR016024 (Armadillo-type fold);gene_ontology_id=GO:0006897;best_blast_hit_tair=AT3G01780.1 ARM repeat superfamily protein;best_blast_hit_sprot=sp|F4J8D3|TPLAT_ARATH Protein TPLATE;best_blast_hit_trembl_plants=tr|A0A1J7HR99|A0A1J7HR99_LUPAN Uncharacterized protein, Protein TPLATE-like protein;interpro_id=IPR016024 (Armadillo-type fold);gene_ontology_id=GO:0006897;best_blast_hit_tair=AT3G01780.2 ARM repeat superfamily protein;best_blast_hit_sprot=sp|F4J8D3|TPLAT_ARATH Protein TPLATE;best_blast_hit_trembl_plants=tr|A0A1J7HR99|A0A1J7HR99_LUPAN Uncharacterized protein, Protein TPLATE-like protein;interpro_id=N.A.;gene_ontology_id=GO:0006897;best_blast_hit_tair=AT3G01780.1 ARM repeat superfamily protein;best_blast_hit_sprot=sp|F4J8D3|TPLAT_ARATH Protein TPLATE;best_blast_hit_trembl_plants=tr|A0A1J7HR99|A0A1J7HR99_LUPAN Uncharacterized protein
116762537	116763665	16CRd	16	d	Low Nutrient	16_Ln	276456544	LjG1.1_chr1:116762537-116763665	LjG1.1_chr1:116762536-116763665,LjG1.1_chr1:116762537-116763665	LjG1.1_chr1							LotjaGi1g1v0620200							CIRI-vis					stout_351	54	2	45	427	Full	116762537-116762840,116763543-116763665,	Protein TPLATE-like protein;interpro_id=IPR016024 (Armadillo-type fold);gene_ontology_id=GO:0006897;best_blast_hit_tair=AT3G01780.1 ARM repeat superfamily protein;best_blast_hit_sprot=sp|F4J8D3|TPLAT_ARATH Protein TPLATE;best_blast_hit_trembl_plants=tr|A0A1J7HR99|A0A1J7HR99_LUPAN Uncharacterized protein, Protein TPLATE-like protein;interpro_id=IPR016024 (Armadillo-type fold);gene_ontology_id=GO:0006897;best_blast_hit_tair=AT3G01780.2 ARM repeat superfamily protein;best_blast_hit_sprot=sp|F4J8D3|TPLAT_ARATH Protein TPLATE;best_blast_hit_trembl_plants=tr|A0A1J7HR99|A0A1J7HR99_LUPAN Uncharacterized protein, Protein TPLATE-like protein;interpro_id=N.A.;gene_ontology_id=GO:0006897;best_blast_hit_tair=AT3G01780.1 ARM repeat superfamily protein;best_blast_hit_sprot=sp|F4J8D3|TPLAT_ARATH Protein TPLATE;best_blast_hit_trembl_plants=tr|A0A1J7HR99|A0A1J7HR99_LUPAN Uncharacterized protein
116762537	116763665	1CRa	1	a	Low Nutrient	1_Ln	48635785	LjG1.1_chr1:116762537-116763665	LjG1.1_chr1:116762536-116763665,LjG1.1_chr1:116762537-116763665	LjG1.1_chr1							LotjaGi1g1v0620200							CIRI-vis					stout_21	13	1	13	427	Full	116762537-116762840,116763543-116763665,	Protein TPLATE-like protein;interpro_id=IPR016024 (Armadillo-type fold);gene_ontology_id=GO:0006897;best_blast_hit_tair=AT3G01780.1 ARM repeat superfamily protein;best_blast_hit_sprot=sp|F4J8D3|TPLAT_ARATH Protein TPLATE;best_blast_hit_trembl_plants=tr|A0A1J7HR99|A0A1J7HR99_LUPAN Uncharacterized protein, Protein TPLATE-like protein;interpro_id=IPR016024 (Armadillo-type fold);gene_ontology_id=GO:0006897;best_blast_hit_tair=AT3G01780.2 ARM repeat superfamily protein;best_blast_hit_sprot=sp|F4J8D3|TPLAT_ARATH Protein TPLATE;best_blast_hit_trembl_plants=tr|A0A1J7HR99|A0A1J7HR99_LUPAN Uncharacterized protein, Protein TPLATE-like protein;interpro_id=N.A.;gene_ontology_id=GO:0006897;best_blast_hit_tair=AT3G01780.1 ARM repeat superfamily protein;best_blast_hit_sprot=sp|F4J8D3|TPLAT_ARATH Protein TPLATE;best_blast_hit_trembl_plants=tr|A0A1J7HR99|A0A1J7HR99_LUPAN Uncharacterized protein
116762537	116763665	12RRc	12	c	Rhiz	12_Rhiz	290243215	LjG1.1_chr1:116762537-116763665	LjG1.1_chr1:116762536-116763665,LjG1.1_chr1:116762537-116763665	LjG1.1_chr1							LotjaGi1g1v0620200							CIRI-vis					stout_278	94	1	94	427	Full	116762537-116762840,116763543-116763665,	Protein TPLATE-like protein;interpro_id=IPR016024 (Armadillo-type fold);gene_ontology_id=GO:0006897;best_blast_hit_tair=AT3G01780.1 ARM repeat superfamily protein;best_blast_hit_sprot=sp|F4J8D3|TPLAT_ARATH Protein TPLATE;best_blast_hit_trembl_plants=tr|A0A1J7HR99|A0A1J7HR99_LUPAN Uncharacterized protein, Protein TPLATE-like protein;interpro_id=IPR016024 (Armadillo-type fold);gene_ontology_id=GO:0006897;best_blast_hit_tair=AT3G01780.2 ARM repeat superfamily protein;best_blast_hit_sprot=sp|F4J8D3|TPLAT_ARATH Protein TPLATE;best_blast_hit_trembl_plants=tr|A0A1J7HR99|A0A1J7HR99_LUPAN Uncharacterized protein, Protein TPLATE-like protein;interpro_id=N.A.;gene_ontology_id=GO:0006897;best_blast_hit_tair=AT3G01780.1 ARM repeat superfamily protein;best_blast_hit_sprot=sp|F4J8D3|TPLAT_ARATH Protein TPLATE;best_blast_hit_trembl_plants=tr|A0A1J7HR99|A0A1J7HR99_LUPAN Uncharacterized protein
116762537	116763665	19ARd	19	d	AM	19_AM	49356473	LjG1.1_chr1:116762537-116763665	LjG1.1_chr1:116762536-116763665,LjG1.1_chr1:116762537-116763665	LjG1.1_chr1							LotjaGi1g1v0620200							CIRI-vis					stout_37	20	1	20	427	Full	116762537-116762840,116763543-116763665,	Protein TPLATE-like protein;interpro_id=IPR016024 (Armadillo-type fold);gene_ontology_id=GO:0006897;best_blast_hit_tair=AT3G01780.1 ARM repeat superfamily protein;best_blast_hit_sprot=sp|F4J8D3|TPLAT_ARATH Protein TPLATE;best_blast_hit_trembl_plants=tr|A0A1J7HR99|A0A1J7HR99_LUPAN Uncharacterized protein, Protein TPLATE-like protein;interpro_id=IPR016024 (Armadillo-type fold);gene_ontology_id=GO:0006897;best_blast_hit_tair=AT3G01780.2 ARM repeat superfamily protein;best_blast_hit_sprot=sp|F4J8D3|TPLAT_ARATH Protein TPLATE;best_blast_hit_trembl_plants=tr|A0A1J7HR99|A0A1J7HR99_LUPAN Uncharacterized protein, Protein TPLATE-like protein;interpro_id=N.A.;gene_ontology_id=GO:0006897;best_blast_hit_tair=AT3G01780.1 ARM repeat superfamily protein;best_blast_hit_sprot=sp|F4J8D3|TPLAT_ARATH Protein TPLATE;best_blast_hit_trembl_plants=tr|A0A1J7HR99|A0A1J7HR99_LUPAN Uncharacterized protein
116762537	116763665	20ARd	20	d	AM	20_AM	48473842	LjG1.1_chr1:116762537-116763665	LjG1.1_chr1:116762536-116763665,LjG1.1_chr1:116762537-116763665	LjG1.1_chr1							LotjaGi1g1v0620200							CIRI-vis					stout_49	15	1	15	427	Full	116762537-116762840,116763543-116763665,	Protein TPLATE-like protein;interpro_id=IPR016024 (Armadillo-type fold);gene_ontology_id=GO:0006897;best_blast_hit_tair=AT3G01780.1 ARM repeat superfamily protein;best_blast_hit_sprot=sp|F4J8D3|TPLAT_ARATH Protein TPLATE;best_blast_hit_trembl_plants=tr|A0A1J7HR99|A0A1J7HR99_LUPAN Uncharacterized protein, Protein TPLATE-like protein;interpro_id=IPR016024 (Armadillo-type fold);gene_ontology_id=GO:0006897;best_blast_hit_tair=AT3G01780.2 ARM repeat superfamily protein;best_blast_hit_sprot=sp|F4J8D3|TPLAT_ARATH Protein TPLATE;best_blast_hit_trembl_plants=tr|A0A1J7HR99|A0A1J7HR99_LUPAN Uncharacterized protein, Protein TPLATE-like protein;interpro_id=N.A.;gene_ontology_id=GO:0006897;best_blast_hit_tair=AT3G01780.1 ARM repeat superfamily protein;best_blast_hit_sprot=sp|F4J8D3|TPLAT_ARATH Protein TPLATE;best_blast_hit_trembl_plants=tr|A0A1J7HR99|A0A1J7HR99_LUPAN Uncharacterized protein
116762537	116763665	14MRd	14	d	High Nutrient	14_Hn	250603405	LjG1.1_chr1:116762537-116763665	LjG1.1_chr1:116762536-116763665,LjG1.1_chr1:116762537-116763665	LjG1.1_chr1							LotjaGi1g1v0620200							CIRI-vis					stout_280	65	1	65	427	Full	116762537-116762840,116763543-116763665,	Protein TPLATE-like protein;interpro_id=IPR016024 (Armadillo-type fold);gene_ontology_id=GO:0006897;best_blast_hit_tair=AT3G01780.1 ARM repeat superfamily protein;best_blast_hit_sprot=sp|F4J8D3|TPLAT_ARATH Protein TPLATE;best_blast_hit_trembl_plants=tr|A0A1J7HR99|A0A1J7HR99_LUPAN Uncharacterized protein, Protein TPLATE-like protein;interpro_id=IPR016024 (Armadillo-type fold);gene_ontology_id=GO:0006897;best_blast_hit_tair=AT3G01780.2 ARM repeat superfamily protein;best_blast_hit_sprot=sp|F4J8D3|TPLAT_ARATH Protein TPLATE;best_blast_hit_trembl_plants=tr|A0A1J7HR99|A0A1J7HR99_LUPAN Uncharacterized protein, Protein TPLATE-like protein;interpro_id=N.A.;gene_ontology_id=GO:0006897;best_blast_hit_tair=AT3G01780.1 ARM repeat superfamily protein;best_blast_hit_sprot=sp|F4J8D3|TPLAT_ARATH Protein TPLATE;best_blast_hit_trembl_plants=tr|A0A1J7HR99|A0A1J7HR99_LUPAN Uncharacterized protein
116762537	116763665	22RRd	22	d	Rhiz	22_Rhiz	241684194	LjG1.1_chr1:116762537-116763665	LjG1.1_chr1:116762536-116763665,LjG1.1_chr1:116762537-116763665	LjG1.1_chr1							LotjaGi1g1v0620200							CIRI-vis					stout_368	18	1	18	427	Full	116762537-116762840,116763543-116763665,	Protein TPLATE-like protein;interpro_id=IPR016024 (Armadillo-type fold);gene_ontology_id=GO:0006897;best_blast_hit_tair=AT3G01780.1 ARM repeat superfamily protein;best_blast_hit_sprot=sp|F4J8D3|TPLAT_ARATH Protein TPLATE;best_blast_hit_trembl_plants=tr|A0A1J7HR99|A0A1J7HR99_LUPAN Uncharacterized protein, Protein TPLATE-like protein;interpro_id=IPR016024 (Armadillo-type fold);gene_ontology_id=GO:0006897;best_blast_hit_tair=AT3G01780.2 ARM repeat superfamily protein;best_blast_hit_sprot=sp|F4J8D3|TPLAT_ARATH Protein TPLATE;best_blast_hit_trembl_plants=tr|A0A1J7HR99|A0A1J7HR99_LUPAN Uncharacterized protein, Protein TPLATE-like protein;interpro_id=N.A.;gene_ontology_id=GO:0006897;best_blast_hit_tair=AT3G01780.1 ARM repeat superfamily protein;best_blast_hit_sprot=sp|F4J8D3|TPLAT_ARATH Protein TPLATE;best_blast_hit_trembl_plants=tr|A0A1J7HR99|A0A1J7HR99_LUPAN Uncharacterized protein
117600654	117601251	10CRc	10	c	Low Nutrient	10_Ln	288047605	LjG1.1_chr1:117600654-117601251	LjG1.1_chr1:117600653-117601251,LjG1.1_chr1:117600654-117601251	LjG1.1_chr1							LotjaGi1g1v0627000							CIRI-vis					stout_1525	14	1	14	251	Full	117600654-117600768,117600941-117601027,117601203-117601251,	ABC transporter ATP-binding protein;interpro_id=IPR003439 (ABC transporter-like), IPR027417 (P-loop containing nucleoside triphosphate hydrolase);gene_ontology_id=GO:0000166, GO:0005524, GO:0016887;best_blast_hit_tair=AT5G14100.1 non-intrinsic ABC protein 14;best_blast_hit_sprot=sp|Q8LEF6|AB11I_ARATH ABC transporter I family member 11, chloroplastic;best_blast_hit_trembl_plants=tr|A0A0S3RW12|A0A0S3RW12_PHAAN Uncharacterized protein, ABC transporter ATP-binding protein;interpro_id=N.A.;gene_ontology_id=GO:0000166, GO:0005524, GO:0016887;best_blast_hit_tair=AT5G14100.1 non-intrinsic ABC protein 14;best_blast_hit_sprot=sp|Q8LEF6|AB11I_ARATH ABC transporter I family member 11, chloroplastic;best_blast_hit_trembl_plants=tr|A0A0S3RW12|A0A0S3RW12_PHAAN Uncharacterized protein
117903462	117903825	16CRd	16	d	Low Nutrient	16_Ln	276456544	LjG1.1_chr1:117903462-117903825	LjG1.1_chr1:117903461-117903825,LjG1.1_chr1:117903462-117903825	LjG1.1_chr1							LotjaGi1g1v0628600							CIRI-vis					stout_2026	6	1	6	277	Full	117903462-117903618,117903706-117903825,	Regulation of nuclear pre-mRNA domain-containing protein 1B;interpro_id=IPR008942 (ENTH/VHS);gene_ontology_id=N.A.;best_blast_hit_tair=AT3G26990.1 ENTH/VHS family protein;best_blast_hit_sprot=sp|Q9NQG5|RPR1B_HUMAN Regulation of nuclear pre-mRNA domain-containing protein 1B;best_blast_hit_trembl_plants=tr|G7L125|G7L125_MEDTR Regulation of nuclear pre-mRNA domain protein
117903462	117903825	7CRb	7	b	Low Nutrient	7_Ln	275651819	LjG1.1_chr1:117903462-117903825	LjG1.1_chr1:117903461-117903825,LjG1.1_chr1:117903462-117903825	LjG1.1_chr1							LotjaGi1g1v0628600							CIRI-vis					stout_1874	19	1	19	277	Full	117903462-117903618,117903706-117903825,	Regulation of nuclear pre-mRNA domain-containing protein 1B;interpro_id=IPR008942 (ENTH/VHS);gene_ontology_id=N.A.;best_blast_hit_tair=AT3G26990.1 ENTH/VHS family protein;best_blast_hit_sprot=sp|Q9NQG5|RPR1B_HUMAN Regulation of nuclear pre-mRNA domain-containing protein 1B;best_blast_hit_trembl_plants=tr|G7L125|G7L125_MEDTR Regulation of nuclear pre-mRNA domain protein
117903462	117903825	22RRd	22	d	Rhiz	22_Rhiz	241684194	LjG1.1_chr1:117903462-117903825	LjG1.1_chr1:117903461-117903825,LjG1.1_chr1:117903462-117903825	LjG1.1_chr1							LotjaGi1g1v0628600							CIRI-vis					stout_2251	2	1	2	277	Full	117903462-117903618,117903706-117903825,	Regulation of nuclear pre-mRNA domain-containing protein 1B;interpro_id=IPR008942 (ENTH/VHS);gene_ontology_id=N.A.;best_blast_hit_tair=AT3G26990.1 ENTH/VHS family protein;best_blast_hit_sprot=sp|Q9NQG5|RPR1B_HUMAN Regulation of nuclear pre-mRNA domain-containing protein 1B;best_blast_hit_trembl_plants=tr|G7L125|G7L125_MEDTR Regulation of nuclear pre-mRNA domain protein
117903462	117903825	3RRa	3	a	Rhiz	3_Rhiz	234439440	LjG1.1_chr1:117903462-117903825	LjG1.1_chr1:117903461-117903825,LjG1.1_chr1:117903462-117903825	LjG1.1_chr1							LotjaGi1g1v0628600							CIRI-vis					stout_1059	3	1	3	277	Full	117903462-117903618,117903706-117903825,	Regulation of nuclear pre-mRNA domain-containing protein 1B;interpro_id=IPR008942 (ENTH/VHS);gene_ontology_id=N.A.;best_blast_hit_tair=AT3G26990.1 ENTH/VHS family protein;best_blast_hit_sprot=sp|Q9NQG5|RPR1B_HUMAN Regulation of nuclear pre-mRNA domain-containing protein 1B;best_blast_hit_trembl_plants=tr|G7L125|G7L125_MEDTR Regulation of nuclear pre-mRNA domain protein
117903462	117903825	23RRd	23	d	Rhiz	23_Rhiz	253999425	LjG1.1_chr1:117903462-117903825	LjG1.1_chr1:117903461-117903825,LjG1.1_chr1:117903462-117903825	LjG1.1_chr1							LotjaGi1g1v0628600							CIRI-vis					stout_2495	4	1	4	277	Full	117903462-117903618,117903706-117903825,	Regulation of nuclear pre-mRNA domain-containing protein 1B;interpro_id=IPR008942 (ENTH/VHS);gene_ontology_id=N.A.;best_blast_hit_tair=AT3G26990.1 ENTH/VHS family protein;best_blast_hit_sprot=sp|Q9NQG5|RPR1B_HUMAN Regulation of nuclear pre-mRNA domain-containing protein 1B;best_blast_hit_trembl_plants=tr|G7L125|G7L125_MEDTR Regulation of nuclear pre-mRNA domain protein
118404900	118440190	16CRd	16	d	Low Nutrient	16_Ln	276456544	LjG1.1_chr1:118404900-118440190	LjG1.1_chr1:118404900-118440190	LjG1.1_chr1							LotjaGi1g1v0630600							CIRI-vis					stout_404	17	1	17	319	Break	118404900-118404986,118405065-118405145,118429077-118429178,0-0,118440143-118440190,	Enolase;interpro_id=IPR029017 (Enolase N-terminal domain-like), IPR029065 (Enolase C-terminal domain-like);gene_ontology_id=GO:0000015, GO:0000287, GO:0003988, GO:0004634, GO:0006096, GO:0016740, GO:0016746, GO:0046872;best_blast_hit_tair=AT2G36530.1 Enolase;best_blast_hit_sprot=sp|P25696|ENO2_ARATH Bifunctional enolase 2/transcriptional activator;best_blast_hit_trembl_plants=tr|V7CZL3|V7CZL3_PHAVU Uncharacterized protein
118404900	118440190	7CRb	7	b	Low Nutrient	7_Ln	275651819	LjG1.1_chr1:118404900-118440190	LjG1.1_chr1:118404900-118440190	LjG1.1_chr1							LotjaGi1g1v0630600							CIRI-vis					stout_368	35	2	17	358	Break	118404900-118404986,118405065-118405145,118429077-118429178,118429263-118429343,0-0,118440185-118440190,	Enolase;interpro_id=IPR029017 (Enolase N-terminal domain-like), IPR029065 (Enolase C-terminal domain-like);gene_ontology_id=GO:0000015, GO:0000287, GO:0003988, GO:0004634, GO:0006096, GO:0016740, GO:0016746, GO:0046872;best_blast_hit_tair=AT2G36530.1 Enolase;best_blast_hit_sprot=sp|P25696|ENO2_ARATH Bifunctional enolase 2/transcriptional activator;best_blast_hit_trembl_plants=tr|V7CZL3|V7CZL3_PHAVU Uncharacterized protein
118404900	118440190	4CRa	4	a	Low Nutrient	4_Ln	258027429	LjG1.1_chr1:118404900-118440190	LjG1.1_chr1:118404900-118440190	LjG1.1_chr1							LotjaGi1g1v0630600							CIRI-vis					stout_376	71	1	71	319	Break	118404900-118404986,118405065-118405145,118405948-118406049,0-0,118440143-118440190,	Enolase;interpro_id=IPR029017 (Enolase N-terminal domain-like), IPR029065 (Enolase C-terminal domain-like);gene_ontology_id=GO:0000015, GO:0000287, GO:0003988, GO:0004634, GO:0006096, GO:0016740, GO:0016746, GO:0046872;best_blast_hit_tair=AT2G36530.1 Enolase;best_blast_hit_sprot=sp|P25696|ENO2_ARATH Bifunctional enolase 2/transcriptional activator;best_blast_hit_trembl_plants=tr|V7CZL3|V7CZL3_PHAVU Uncharacterized protein
118404900	118440190	2ARa	2	a	AM	2_AM	52041926	LjG1.1_chr1:118404900-118440190	LjG1.1_chr1:118404900-118440190	LjG1.1_chr1							LotjaGi1g1v0630600							CIRI-vis					stout_30	10	1	10	358	Break	118404900-118404986,118405065-118405145,118405948-118406049,118406134-118406214,0-0,118440185-118440190,	Enolase;interpro_id=IPR029017 (Enolase N-terminal domain-like), IPR029065 (Enolase C-terminal domain-like);gene_ontology_id=GO:0000015, GO:0000287, GO:0003988, GO:0004634, GO:0006096, GO:0016740, GO:0016746, GO:0046872;best_blast_hit_tair=AT2G36530.1 Enolase;best_blast_hit_sprot=sp|P25696|ENO2_ARATH Bifunctional enolase 2/transcriptional activator;best_blast_hit_trembl_plants=tr|V7CZL3|V7CZL3_PHAVU Uncharacterized protein
118404900	118440190	15MRd	15	d	High Nutrient	15_Hn	269962678	LjG1.1_chr1:118404900-118440190	LjG1.1_chr1:118404900-118440190	LjG1.1_chr1							LotjaGi1g1v0630600							CIRI-vis					stout_318	32	2	27	277	Break	118404900-118404986,118405065-118405145,118429077-118429178,0-0,118440185-118440190,	Enolase;interpro_id=IPR029017 (Enolase N-terminal domain-like), IPR029065 (Enolase C-terminal domain-like);gene_ontology_id=GO:0000015, GO:0000287, GO:0003988, GO:0004634, GO:0006096, GO:0016740, GO:0016746, GO:0046872;best_blast_hit_tair=AT2G36530.1 Enolase;best_blast_hit_sprot=sp|P25696|ENO2_ARATH Bifunctional enolase 2/transcriptional activator;best_blast_hit_trembl_plants=tr|V7CZL3|V7CZL3_PHAVU Uncharacterized protein
118404900	118440190	15MRd	15	d	High Nutrient	15_Hn	269962678	LjG1.1_chr1:118404900-118440190	LjG1.1_chr1:118404900-118440190	LjG1.1_chr1							LotjaGi1g1v0630600							CIRI-vis					stout_318	32	2	4	277	Break	118404900-118404986,118405065-118405145,118405948-118406049,0-0,118440185-118440190,	Enolase;interpro_id=IPR029017 (Enolase N-terminal domain-like), IPR029065 (Enolase C-terminal domain-like);gene_ontology_id=GO:0000015, GO:0000287, GO:0003988, GO:0004634, GO:0006096, GO:0016740, GO:0016746, GO:0046872;best_blast_hit_tair=AT2G36530.1 Enolase;best_blast_hit_sprot=sp|P25696|ENO2_ARATH Bifunctional enolase 2/transcriptional activator;best_blast_hit_trembl_plants=tr|V7CZL3|V7CZL3_PHAVU Uncharacterized protein
118404900	118440190	7CRb	7	b	Low Nutrient	7_Ln	275651819	LjG1.1_chr1:118404900-118440190	LjG1.1_chr1:118404900-118440190	LjG1.1_chr1							LotjaGi1g1v0630600							CIRI-vis					stout_368	35	2	17	358	Break	118404900-118404986,118405065-118405145,118405948-118406049,118429263-118429343,0-0,118440185-118440190,	Enolase;interpro_id=IPR029017 (Enolase N-terminal domain-like), IPR029065 (Enolase C-terminal domain-like);gene_ontology_id=GO:0000015, GO:0000287, GO:0003988, GO:0004634, GO:0006096, GO:0016740, GO:0016746, GO:0046872;best_blast_hit_tair=AT2G36530.1 Enolase;best_blast_hit_sprot=sp|P25696|ENO2_ARATH Bifunctional enolase 2/transcriptional activator;best_blast_hit_trembl_plants=tr|V7CZL3|V7CZL3_PHAVU Uncharacterized protein
118404900	118440190	9RRb	9	b	Rhiz	9_Rhiz	284867094	LjG1.1_chr1:118404900-118440190	LjG1.1_chr1:118404900-118440190	LjG1.1_chr1							LotjaGi1g1v0630600							CIRI-vis					stout_377	14	2	8	277	Break	118404900-118404986,118405065-118405145,118405948-118406049,0-0,118440185-118440190,	Enolase;interpro_id=IPR029017 (Enolase N-terminal domain-like), IPR029065 (Enolase C-terminal domain-like);gene_ontology_id=GO:0000015, GO:0000287, GO:0003988, GO:0004634, GO:0006096, GO:0016740, GO:0016746, GO:0046872;best_blast_hit_tair=AT2G36530.1 Enolase;best_blast_hit_sprot=sp|P25696|ENO2_ARATH Bifunctional enolase 2/transcriptional activator;best_blast_hit_trembl_plants=tr|V7CZL3|V7CZL3_PHAVU Uncharacterized protein
118404900	118440190	22RRd	22	d	Rhiz	22_Rhiz	241684194	LjG1.1_chr1:118404900-118440190	LjG1.1_chr1:118404900-118440190	LjG1.1_chr1							LotjaGi1g1v0630600							CIRI-vis					stout_421	46	1	46	319	Break	118404900-118404986,118405065-118405145,118405948-118406049,0-0,118440143-118440190,	Enolase;interpro_id=IPR029017 (Enolase N-terminal domain-like), IPR029065 (Enolase C-terminal domain-like);gene_ontology_id=GO:0000015, GO:0000287, GO:0003988, GO:0004634, GO:0006096, GO:0016740, GO:0016746, GO:0046872;best_blast_hit_tair=AT2G36530.1 Enolase;best_blast_hit_sprot=sp|P25696|ENO2_ARATH Bifunctional enolase 2/transcriptional activator;best_blast_hit_trembl_plants=tr|V7CZL3|V7CZL3_PHAVU Uncharacterized protein
118404900	118440190	12RRc	12	c	Rhiz	12_Rhiz	290243215	LjG1.1_chr1:118404900-118440190	LjG1.1_chr1:118404900-118440190	LjG1.1_chr1							LotjaGi1g1v0630600							CIRI-vis					stout_317	15	2	7	319	Break	118404900-118404986,118405065-118405145,118405948-118406049,0-0,118440143-118440190,	Enolase;interpro_id=IPR029017 (Enolase N-terminal domain-like), IPR029065 (Enolase C-terminal domain-like);gene_ontology_id=GO:0000015, GO:0000287, GO:0003988, GO:0004634, GO:0006096, GO:0016740, GO:0016746, GO:0046872;best_blast_hit_tair=AT2G36530.1 Enolase;best_blast_hit_sprot=sp|P25696|ENO2_ARATH Bifunctional enolase 2/transcriptional activator;best_blast_hit_trembl_plants=tr|V7CZL3|V7CZL3_PHAVU Uncharacterized protein
118404900	118440190	9RRb	9	b	Rhiz	9_Rhiz	284867094	LjG1.1_chr1:118404900-118440190	LjG1.1_chr1:118404900-118440190	LjG1.1_chr1							LotjaGi1g1v0630600							CIRI-vis					stout_377	14	2	5	277	Break	118404900-118404986,118405065-118405145,118429077-118429178,0-0,118440185-118440190,	Enolase;interpro_id=IPR029017 (Enolase N-terminal domain-like), IPR029065 (Enolase C-terminal domain-like);gene_ontology_id=GO:0000015, GO:0000287, GO:0003988, GO:0004634, GO:0006096, GO:0016740, GO:0016746, GO:0046872;best_blast_hit_tair=AT2G36530.1 Enolase;best_blast_hit_sprot=sp|P25696|ENO2_ARATH Bifunctional enolase 2/transcriptional activator;best_blast_hit_trembl_plants=tr|V7CZL3|V7CZL3_PHAVU Uncharacterized protein
118404900	118440190	13MRd	13	d	High Nutrient	13_Hn	257226192	LjG1.1_chr1:118404900-118440190	LjG1.1_chr1:118404900-118440190	LjG1.1_chr1							LotjaGi1g1v0630600							CIRI-vis					stout_413	44	2	20	319	Break	118404900-118404986,118405065-118405145,118405948-118406049,0-0,118440143-118440190,	Enolase;interpro_id=IPR029017 (Enolase N-terminal domain-like), IPR029065 (Enolase C-terminal domain-like);gene_ontology_id=GO:0000015, GO:0000287, GO:0003988, GO:0004634, GO:0006096, GO:0016740, GO:0016746, GO:0046872;best_blast_hit_tair=AT2G36530.1 Enolase;best_blast_hit_sprot=sp|P25696|ENO2_ARATH Bifunctional enolase 2/transcriptional activator;best_blast_hit_trembl_plants=tr|V7CZL3|V7CZL3_PHAVU Uncharacterized protein
118404900	118440190	10CRc	10	c	Low Nutrient	10_Ln	288047605	LjG1.1_chr1:118404900-118440190	LjG1.1_chr1:118404900-118440190	LjG1.1_chr1							LotjaGi1g1v0630600							CIRI-vis					stout_365	14	1	14	319	Break	118404900-118404986,118405065-118405145,118405948-118406049,0-0,118440143-118440190,	Enolase;interpro_id=IPR029017 (Enolase N-terminal domain-like), IPR029065 (Enolase C-terminal domain-like);gene_ontology_id=GO:0000015, GO:0000287, GO:0003988, GO:0004634, GO:0006096, GO:0016740, GO:0016746, GO:0046872;best_blast_hit_tair=AT2G36530.1 Enolase;best_blast_hit_sprot=sp|P25696|ENO2_ARATH Bifunctional enolase 2/transcriptional activator;best_blast_hit_trembl_plants=tr|V7CZL3|V7CZL3_PHAVU Uncharacterized protein
