## Supplemental File 6 for "Circular RNAs in Lotus japonicus Responses to Nutrient Supply and Symbiotic Interactions" (part 67 of 68)

### Sheet: Intergenic_plastids (continued)
circRNA_start	circRNA_end	sample_metadata	sample_number	Round	Treatment	Sample	sample_trimmed_reads	circRNA_ID	New_circ_ID	chr	strand	exonCount	exonSizes	exonOffsets	readNumber	circRNA_type	gene_id	isoformName	index	flankIntron	FPBcirc	FPBlinear	CIRCscore	Analysis	X.junction_reads	SM_MS_SMS	X.non_junction_reads	junction_reads_ratio	Image_ID	total_exp	isoform_number	isoform_exp	isoform_length	isoform_state	isoform_cirexon	Product
118404900	118440190	23RRd	23	d	Rhiz	23_Rhiz	253999425	LjG1.1_chr1:118404900-118440190	LjG1.1_chr1:118404900-118440190	LjG1.1_chr1							LotjaGi1g1v0630600							CIRI-vis					stout_483	72	2	14	400	Break	118404900-118404986,118405065-118405145,118429077-118429178,118429263-118429343,0-0,118440143-118440190,	Enolase;interpro_id=IPR029017 (Enolase N-terminal domain-like), IPR029065 (Enolase C-terminal domain-like);gene_ontology_id=GO:0000015, GO:0000287, GO:0003988, GO:0004634, GO:0006096, GO:0016740, GO:0016746, GO:0046872;best_blast_hit_tair=AT2G36530.1 Enolase;best_blast_hit_sprot=sp|P25696|ENO2_ARATH Bifunctional enolase 2/transcriptional activator;best_blast_hit_trembl_plants=tr|V7CZL3|V7CZL3_PHAVU Uncharacterized protein
118404900	118440190	13MRd	13	d	High Nutrient	13_Hn	257226192	LjG1.1_chr1:118404900-118440190	LjG1.1_chr1:118404900-118440190	LjG1.1_chr1							LotjaGi1g1v0630600							CIRI-vis					stout_413	44	2	23	319	Break	118404900-118404986,118405065-118405145,118429077-118429178,0-0,118440143-118440190,	Enolase;interpro_id=IPR029017 (Enolase N-terminal domain-like), IPR029065 (Enolase C-terminal domain-like);gene_ontology_id=GO:0000015, GO:0000287, GO:0003988, GO:0004634, GO:0006096, GO:0016740, GO:0016746, GO:0046872;best_blast_hit_tair=AT2G36530.1 Enolase;best_blast_hit_sprot=sp|P25696|ENO2_ARATH Bifunctional enolase 2/transcriptional activator;best_blast_hit_trembl_plants=tr|V7CZL3|V7CZL3_PHAVU Uncharacterized protein
118404900	118440190	12RRc	12	c	Rhiz	12_Rhiz	290243215	LjG1.1_chr1:118404900-118440190	LjG1.1_chr1:118404900-118440190	LjG1.1_chr1							LotjaGi1g1v0630600							CIRI-vis					stout_317	15	2	7	319	Break	118404900-118404986,118405065-118405145,118429077-118429178,0-0,118440143-118440190,	Enolase;interpro_id=IPR029017 (Enolase N-terminal domain-like), IPR029065 (Enolase C-terminal domain-like);gene_ontology_id=GO:0000015, GO:0000287, GO:0003988, GO:0004634, GO:0006096, GO:0016740, GO:0016746, GO:0046872;best_blast_hit_tair=AT2G36530.1 Enolase;best_blast_hit_sprot=sp|P25696|ENO2_ARATH Bifunctional enolase 2/transcriptional activator;best_blast_hit_trembl_plants=tr|V7CZL3|V7CZL3_PHAVU Uncharacterized protein
118404900	118440190	23RRd	23	d	Rhiz	23_Rhiz	253999425	LjG1.1_chr1:118404900-118440190	LjG1.1_chr1:118404900-118440190	LjG1.1_chr1							LotjaGi1g1v0630600							CIRI-vis					stout_483	72	2	57	400	Break	118404900-118404986,118405065-118405145,118405948-118406049,118429263-118429343,0-0,118440143-118440190,	Enolase;interpro_id=IPR029017 (Enolase N-terminal domain-like), IPR029065 (Enolase C-terminal domain-like);gene_ontology_id=GO:0000015, GO:0000287, GO:0003988, GO:0004634, GO:0006096, GO:0016740, GO:0016746, GO:0046872;best_blast_hit_tair=AT2G36530.1 Enolase;best_blast_hit_sprot=sp|P25696|ENO2_ARATH Bifunctional enolase 2/transcriptional activator;best_blast_hit_trembl_plants=tr|V7CZL3|V7CZL3_PHAVU Uncharacterized protein
118404900	118440190	3RRa	3	a	Rhiz	3_Rhiz	234439440	LjG1.1_chr1:118404900-118440190	LjG1.1_chr1:118404900-118440190	LjG1.1_chr1							LotjaGi1g1v0630600							CIRI-vis					stout_196	30	2	17	400	Break	118404900-118404986,118405065-118405145,118405948-118406049,118429263-118429343,0-0,118440143-118440190,	Enolase;interpro_id=IPR029017 (Enolase N-terminal domain-like), IPR029065 (Enolase C-terminal domain-like);gene_ontology_id=GO:0000015, GO:0000287, GO:0003988, GO:0004634, GO:0006096, GO:0016740, GO:0016746, GO:0046872;best_blast_hit_tair=AT2G36530.1 Enolase;best_blast_hit_sprot=sp|P25696|ENO2_ARATH Bifunctional enolase 2/transcriptional activator;best_blast_hit_trembl_plants=tr|V7CZL3|V7CZL3_PHAVU Uncharacterized protein
118404900	118440190	3RRa	3	a	Rhiz	3_Rhiz	234439440	LjG1.1_chr1:118404900-118440190	LjG1.1_chr1:118404900-118440190	LjG1.1_chr1							LotjaGi1g1v0630600							CIRI-vis					stout_196	30	2	12	319	Break	118404900-118404986,118405065-118405145,118429077-118429178,0-0,118440143-118440190,	Enolase;interpro_id=IPR029017 (Enolase N-terminal domain-like), IPR029065 (Enolase C-terminal domain-like);gene_ontology_id=GO:0000015, GO:0000287, GO:0003988, GO:0004634, GO:0006096, GO:0016740, GO:0016746, GO:0046872;best_blast_hit_tair=AT2G36530.1 Enolase;best_blast_hit_sprot=sp|P25696|ENO2_ARATH Bifunctional enolase 2/transcriptional activator;best_blast_hit_trembl_plants=tr|V7CZL3|V7CZL3_PHAVU Uncharacterized protein
118406311	118429343	6RRa	6	a	Rhiz	6_Rhiz	63459418	LjG1.1_chr1:118406311-118429343	LjG1.1_chr1:118406311-118429343	LjG1.1_chr1							LotjaGi1g1v0630600							CIRI-vis					stout_54	14	1	14	220	Break	118406311-118406385,118406486-118406545,118406639-118406716,0-0,118429338-118429343,	Enolase;interpro_id=IPR029017 (Enolase N-terminal domain-like), IPR029065 (Enolase C-terminal domain-like);gene_ontology_id=GO:0000015, GO:0000287, GO:0003988, GO:0004634, GO:0006096, GO:0016740, GO:0016746, GO:0046872;best_blast_hit_tair=AT2G36530.1 Enolase;best_blast_hit_sprot=sp|P25696|ENO2_ARATH Bifunctional enolase 2/transcriptional activator;best_blast_hit_trembl_plants=tr|V7CZL3|V7CZL3_PHAVU Uncharacterized protein
118406311	118429343	24RRd	24	d	Rhiz	24_Rhiz	53741087	LjG1.1_chr1:118406311-118429343	LjG1.1_chr1:118406311-118429343	LjG1.1_chr1							LotjaGi1g1v0630600							CIRI-vis					stout_64	22	1	22	220	Break	118406311-118406385,118406486-118406545,118406639-118406716,0-0,118429338-118429343,	Enolase;interpro_id=IPR029017 (Enolase N-terminal domain-like), IPR029065 (Enolase C-terminal domain-like);gene_ontology_id=GO:0000015, GO:0000287, GO:0003988, GO:0004634, GO:0006096, GO:0016740, GO:0016746, GO:0046872;best_blast_hit_tair=AT2G36530.1 Enolase;best_blast_hit_sprot=sp|P25696|ENO2_ARATH Bifunctional enolase 2/transcriptional activator;best_blast_hit_trembl_plants=tr|V7CZL3|V7CZL3_PHAVU Uncharacterized protein
118406311	118429343	11ARc	11	c	AM	11_AM	60450213	LjG1.1_chr1:118406311-118429343	LjG1.1_chr1:118406311-118429343	LjG1.1_chr1							LotjaGi1g1v0630600							CIRI-vis					stout_10	24	1	24	219	Full	118406311-118406385,118406486-118406545,118406639-118406716,118429338-118429343,	Enolase;interpro_id=IPR029017 (Enolase N-terminal domain-like), IPR029065 (Enolase C-terminal domain-like);gene_ontology_id=GO:0000015, GO:0000287, GO:0003988, GO:0004634, GO:0006096, GO:0016740, GO:0016746, GO:0046872;best_blast_hit_tair=AT2G36530.1 Enolase;best_blast_hit_sprot=sp|P25696|ENO2_ARATH Bifunctional enolase 2/transcriptional activator;best_blast_hit_trembl_plants=tr|V7CZL3|V7CZL3_PHAVU Uncharacterized protein
118406311	118429343	20ARd	20	d	AM	20_AM	48473842	LjG1.1_chr1:118406311-118429343	LjG1.1_chr1:118406311-118429343	LjG1.1_chr1							LotjaGi1g1v0630600							CIRI-vis					stout_11	25	1	25	220	Break	118406311-118406385,118406486-118406545,118406639-118406716,0-0,118429338-118429343,	Enolase;interpro_id=IPR029017 (Enolase N-terminal domain-like), IPR029065 (Enolase C-terminal domain-like);gene_ontology_id=GO:0000015, GO:0000287, GO:0003988, GO:0004634, GO:0006096, GO:0016740, GO:0016746, GO:0046872;best_blast_hit_tair=AT2G36530.1 Enolase;best_blast_hit_sprot=sp|P25696|ENO2_ARATH Bifunctional enolase 2/transcriptional activator;best_blast_hit_trembl_plants=tr|V7CZL3|V7CZL3_PHAVU Uncharacterized protein
118406311	118429343	22RRd	22	d	Rhiz	22_Rhiz	241684194	LjG1.1_chr1:118406311-118429343	LjG1.1_chr1:118406311-118429343	LjG1.1_chr1							LotjaGi1g1v0630600							CIRI-vis					stout_664	145	1	145	220	Break	118406311-118406385,118406486-118406545,118406639-118406716,0-0,118429338-118429343,	Enolase;interpro_id=IPR029017 (Enolase N-terminal domain-like), IPR029065 (Enolase C-terminal domain-like);gene_ontology_id=GO:0000015, GO:0000287, GO:0003988, GO:0004634, GO:0006096, GO:0016740, GO:0016746, GO:0046872;best_blast_hit_tair=AT2G36530.1 Enolase;best_blast_hit_sprot=sp|P25696|ENO2_ARATH Bifunctional enolase 2/transcriptional activator;best_blast_hit_trembl_plants=tr|V7CZL3|V7CZL3_PHAVU Uncharacterized protein
118552336	118552878	12RRc	12	c	Rhiz	12_Rhiz	290243215	LjG1.1_chr1:118552336-118552878	LjG1.1_chr1:118552335-118552878,LjG1.1_chr1:118552336-118552878	LjG1.1_chr1							LotjaGi1g1v0631600							CIRI-vis					stout_548	12	1	12	124	Break	118552336-118552341,0-0,118552762-118552878,	V-type proton ATPase subunit C;interpro_id=IPR004907 (ATPase%2C V1 complex%2C subunit C);gene_ontology_id=N.A.;best_blast_hit_tair=AT1G12840.1 vacuolar ATP synthase subunit C (VATC) / V-ATPase C subunit / vacuolar proton pump C subunit (DET3);best_blast_hit_sprot=sp|Q9SDS7|VATC_ARATH V-type proton ATPase subunit C;best_blast_hit_trembl_plants=tr|A0A0B2R9D5|A0A0B2R9D5_GLYSO V-type proton ATPase subunit C, V-type proton ATPase subunit C;interpro_id=IPR004907 (ATPase%2C V1 complex%2C subunit C);gene_ontology_id=N.A.;best_blast_hit_tair=AT1G12840.1 vacuolar ATP synthase subunit C (VATC) / V-ATPase C subunit / vacuolar proton pump C subunit (DET3);best_blast_hit_sprot=sp|Q9SDS7|VATC_ARATH V-type proton ATPase subunit C;best_blast_hit_trembl_plants=tr|I1N7Z4|I1N7Z4_SOYBN Uncharacterized protein
118552480	118552878	12RRc	12	c	Rhiz	12_Rhiz	290243215	LjG1.1_chr1:118552480-118552878	LjG1.1_chr1:118552479-118552878,LjG1.1_chr1:118552480-118552878	LjG1.1_chr1							LotjaGi1g1v0631600							CIRI-vis					stout_1031	2	1	2	399	Full	118552480-118552878,	V-type proton ATPase subunit C;interpro_id=IPR004907 (ATPase%2C V1 complex%2C subunit C);gene_ontology_id=N.A.;best_blast_hit_tair=AT1G12840.1 vacuolar ATP synthase subunit C (VATC) / V-ATPase C subunit / vacuolar proton pump C subunit (DET3);best_blast_hit_sprot=sp|Q9SDS7|VATC_ARATH V-type proton ATPase subunit C;best_blast_hit_trembl_plants=tr|A0A0B2R9D5|A0A0B2R9D5_GLYSO V-type proton ATPase subunit C, V-type proton ATPase subunit C;interpro_id=IPR004907 (ATPase%2C V1 complex%2C subunit C);gene_ontology_id=N.A.;best_blast_hit_tair=AT1G12840.1 vacuolar ATP synthase subunit C (VATC) / V-ATPase C subunit / vacuolar proton pump C subunit (DET3);best_blast_hit_sprot=sp|Q9SDS7|VATC_ARATH V-type proton ATPase subunit C;best_blast_hit_trembl_plants=tr|I1N7Z4|I1N7Z4_SOYBN Uncharacterized protein
118552480	118552878	14MRd	14	d	High Nutrient	14_Hn	250603405	LjG1.1_chr1:118552480-118552878	LjG1.1_chr1:118552479-118552878,LjG1.1_chr1:118552480-118552878	LjG1.1_chr1							LotjaGi1g1v0631600							CIRI-vis					stout_1045	12	1	12	259	Full	118552480-118552621,118552762-118552878,	V-type proton ATPase subunit C;interpro_id=IPR004907 (ATPase%2C V1 complex%2C subunit C);gene_ontology_id=N.A.;best_blast_hit_tair=AT1G12840.1 vacuolar ATP synthase subunit C (VATC) / V-ATPase C subunit / vacuolar proton pump C subunit (DET3);best_blast_hit_sprot=sp|Q9SDS7|VATC_ARATH V-type proton ATPase subunit C;best_blast_hit_trembl_plants=tr|A0A0B2R9D5|A0A0B2R9D5_GLYSO V-type proton ATPase subunit C, V-type proton ATPase subunit C;interpro_id=IPR004907 (ATPase%2C V1 complex%2C subunit C);gene_ontology_id=N.A.;best_blast_hit_tair=AT1G12840.1 vacuolar ATP synthase subunit C (VATC) / V-ATPase C subunit / vacuolar proton pump C subunit (DET3);best_blast_hit_sprot=sp|Q9SDS7|VATC_ARATH V-type proton ATPase subunit C;best_blast_hit_trembl_plants=tr|I1N7Z4|I1N7Z4_SOYBN Uncharacterized protein
118552480	118552878	3RRa	3	a	Rhiz	3_Rhiz	234439440	LjG1.1_chr1:118552480-118552878	LjG1.1_chr1:118552479-118552878,LjG1.1_chr1:118552480-118552878	LjG1.1_chr1							LotjaGi1g1v0631600							CIRI-vis					stout_640	9	1	9	259	Full	118552480-118552621,118552762-118552878,	V-type proton ATPase subunit C;interpro_id=IPR004907 (ATPase%2C V1 complex%2C subunit C);gene_ontology_id=N.A.;best_blast_hit_tair=AT1G12840.1 vacuolar ATP synthase subunit C (VATC) / V-ATPase C subunit / vacuolar proton pump C subunit (DET3);best_blast_hit_sprot=sp|Q9SDS7|VATC_ARATH V-type proton ATPase subunit C;best_blast_hit_trembl_plants=tr|A0A0B2R9D5|A0A0B2R9D5_GLYSO V-type proton ATPase subunit C, V-type proton ATPase subunit C;interpro_id=IPR004907 (ATPase%2C V1 complex%2C subunit C);gene_ontology_id=N.A.;best_blast_hit_tair=AT1G12840.1 vacuolar ATP synthase subunit C (VATC) / V-ATPase C subunit / vacuolar proton pump C subunit (DET3);best_blast_hit_sprot=sp|Q9SDS7|VATC_ARATH V-type proton ATPase subunit C;best_blast_hit_trembl_plants=tr|I1N7Z4|I1N7Z4_SOYBN Uncharacterized protein
118552480	118552878	13MRd	13	d	High Nutrient	13_Hn	257226192	LjG1.1_chr1:118552480-118552878	LjG1.1_chr1:118552479-118552878,LjG1.1_chr1:118552480-118552878	LjG1.1_chr1							LotjaGi1g1v0631600							CIRI-vis					stout_1234	16	1	16	259	Full	118552480-118552621,118552762-118552878,	V-type proton ATPase subunit C;interpro_id=IPR004907 (ATPase%2C V1 complex%2C subunit C);gene_ontology_id=N.A.;best_blast_hit_tair=AT1G12840.1 vacuolar ATP synthase subunit C (VATC) / V-ATPase C subunit / vacuolar proton pump C subunit (DET3);best_blast_hit_sprot=sp|Q9SDS7|VATC_ARATH V-type proton ATPase subunit C;best_blast_hit_trembl_plants=tr|A0A0B2R9D5|A0A0B2R9D5_GLYSO V-type proton ATPase subunit C, V-type proton ATPase subunit C;interpro_id=IPR004907 (ATPase%2C V1 complex%2C subunit C);gene_ontology_id=N.A.;best_blast_hit_tair=AT1G12840.1 vacuolar ATP synthase subunit C (VATC) / V-ATPase C subunit / vacuolar proton pump C subunit (DET3);best_blast_hit_sprot=sp|Q9SDS7|VATC_ARATH V-type proton ATPase subunit C;best_blast_hit_trembl_plants=tr|I1N7Z4|I1N7Z4_SOYBN Uncharacterized protein
118552480	118552878	9RRb	9	b	Rhiz	9_Rhiz	284867094	LjG1.1_chr1:118552480-118552878	LjG1.1_chr1:118552479-118552878,LjG1.1_chr1:118552480-118552878	LjG1.1_chr1							LotjaGi1g1v0631600							CIRI-vis					stout_1151	3	1	3	259	Full	118552480-118552621,118552762-118552878,	V-type proton ATPase subunit C;interpro_id=IPR004907 (ATPase%2C V1 complex%2C subunit C);gene_ontology_id=N.A.;best_blast_hit_tair=AT1G12840.1 vacuolar ATP synthase subunit C (VATC) / V-ATPase C subunit / vacuolar proton pump C subunit (DET3);best_blast_hit_sprot=sp|Q9SDS7|VATC_ARATH V-type proton ATPase subunit C;best_blast_hit_trembl_plants=tr|A0A0B2R9D5|A0A0B2R9D5_GLYSO V-type proton ATPase subunit C, V-type proton ATPase subunit C;interpro_id=IPR004907 (ATPase%2C V1 complex%2C subunit C);gene_ontology_id=N.A.;best_blast_hit_tair=AT1G12840.1 vacuolar ATP synthase subunit C (VATC) / V-ATPase C subunit / vacuolar proton pump C subunit (DET3);best_blast_hit_sprot=sp|Q9SDS7|VATC_ARATH V-type proton ATPase subunit C;best_blast_hit_trembl_plants=tr|I1N7Z4|I1N7Z4_SOYBN Uncharacterized protein
118552480	118552878	15MRd	15	d	High Nutrient	15_Hn	269962678	LjG1.1_chr1:118552480-118552878	LjG1.1_chr1:118552479-118552878,LjG1.1_chr1:118552480-118552878	LjG1.1_chr1							LotjaGi1g1v0631600							CIRI-vis					stout_1080	5	1	5	259	Full	118552480-118552621,118552762-118552878,	V-type proton ATPase subunit C;interpro_id=IPR004907 (ATPase%2C V1 complex%2C subunit C);gene_ontology_id=N.A.;best_blast_hit_tair=AT1G12840.1 vacuolar ATP synthase subunit C (VATC) / V-ATPase C subunit / vacuolar proton pump C subunit (DET3);best_blast_hit_sprot=sp|Q9SDS7|VATC_ARATH V-type proton ATPase subunit C;best_blast_hit_trembl_plants=tr|A0A0B2R9D5|A0A0B2R9D5_GLYSO V-type proton ATPase subunit C, V-type proton ATPase subunit C;interpro_id=IPR004907 (ATPase%2C V1 complex%2C subunit C);gene_ontology_id=N.A.;best_blast_hit_tair=AT1G12840.1 vacuolar ATP synthase subunit C (VATC) / V-ATPase C subunit / vacuolar proton pump C subunit (DET3);best_blast_hit_sprot=sp|Q9SDS7|VATC_ARATH V-type proton ATPase subunit C;best_blast_hit_trembl_plants=tr|I1N7Z4|I1N7Z4_SOYBN Uncharacterized protein
118552480	118552878	7CRb	7	b	Low Nutrient	7_Ln	275651819	LjG1.1_chr1:118552480-118552878	LjG1.1_chr1:118552479-118552878,LjG1.1_chr1:118552480-118552878	LjG1.1_chr1							LotjaGi1g1v0631600							CIRI-vis					stout_1156	9	1	9	259	Full	118552480-118552621,118552762-118552878,	V-type proton ATPase subunit C;interpro_id=IPR004907 (ATPase%2C V1 complex%2C subunit C);gene_ontology_id=N.A.;best_blast_hit_tair=AT1G12840.1 vacuolar ATP synthase subunit C (VATC) / V-ATPase C subunit / vacuolar proton pump C subunit (DET3);best_blast_hit_sprot=sp|Q9SDS7|VATC_ARATH V-type proton ATPase subunit C;best_blast_hit_trembl_plants=tr|A0A0B2R9D5|A0A0B2R9D5_GLYSO V-type proton ATPase subunit C, V-type proton ATPase subunit C;interpro_id=IPR004907 (ATPase%2C V1 complex%2C subunit C);gene_ontology_id=N.A.;best_blast_hit_tair=AT1G12840.1 vacuolar ATP synthase subunit C (VATC) / V-ATPase C subunit / vacuolar proton pump C subunit (DET3);best_blast_hit_sprot=sp|Q9SDS7|VATC_ARATH V-type proton ATPase subunit C;best_blast_hit_trembl_plants=tr|I1N7Z4|I1N7Z4_SOYBN Uncharacterized protein
118552480	118552878	22RRd	22	d	Rhiz	22_Rhiz	241684194	LjG1.1_chr1:118552480-118552878	LjG1.1_chr1:118552479-118552878,LjG1.1_chr1:118552480-118552878	LjG1.1_chr1							LotjaGi1g1v0631600							CIRI-vis					stout_1363	15	1	15	259	Full	118552480-118552621,118552762-118552878,	V-type proton ATPase subunit C;interpro_id=IPR004907 (ATPase%2C V1 complex%2C subunit C);gene_ontology_id=N.A.;best_blast_hit_tair=AT1G12840.1 vacuolar ATP synthase subunit C (VATC) / V-ATPase C subunit / vacuolar proton pump C subunit (DET3);best_blast_hit_sprot=sp|Q9SDS7|VATC_ARATH V-type proton ATPase subunit C;best_blast_hit_trembl_plants=tr|A0A0B2R9D5|A0A0B2R9D5_GLYSO V-type proton ATPase subunit C, V-type proton ATPase subunit C;interpro_id=IPR004907 (ATPase%2C V1 complex%2C subunit C);gene_ontology_id=N.A.;best_blast_hit_tair=AT1G12840.1 vacuolar ATP synthase subunit C (VATC) / V-ATPase C subunit / vacuolar proton pump C subunit (DET3);best_blast_hit_sprot=sp|Q9SDS7|VATC_ARATH V-type proton ATPase subunit C;best_blast_hit_trembl_plants=tr|I1N7Z4|I1N7Z4_SOYBN Uncharacterized protein
118552480	118552878	23RRd	23	d	Rhiz	23_Rhiz	253999425	LjG1.1_chr1:118552480-118552878	LjG1.1_chr1:118552479-118552878,LjG1.1_chr1:118552480-118552878	LjG1.1_chr1							LotjaGi1g1v0631600							CIRI-vis					stout_1516	21	1	21	259	Full	118552480-118552621,118552762-118552878,	V-type proton ATPase subunit C;interpro_id=IPR004907 (ATPase%2C V1 complex%2C subunit C);gene_ontology_id=N.A.;best_blast_hit_tair=AT1G12840.1 vacuolar ATP synthase subunit C (VATC) / V-ATPase C subunit / vacuolar proton pump C subunit (DET3);best_blast_hit_sprot=sp|Q9SDS7|VATC_ARATH V-type proton ATPase subunit C;best_blast_hit_trembl_plants=tr|A0A0B2R9D5|A0A0B2R9D5_GLYSO V-type proton ATPase subunit C, V-type proton ATPase subunit C;interpro_id=IPR004907 (ATPase%2C V1 complex%2C subunit C);gene_ontology_id=N.A.;best_blast_hit_tair=AT1G12840.1 vacuolar ATP synthase subunit C (VATC) / V-ATPase C subunit / vacuolar proton pump C subunit (DET3);best_blast_hit_sprot=sp|Q9SDS7|VATC_ARATH V-type proton ATPase subunit C;best_blast_hit_trembl_plants=tr|I1N7Z4|I1N7Z4_SOYBN Uncharacterized protein
118552480	118553779	15MRd	15	d	High Nutrient	15_Hn	269962678	LjG1.1_chr1:118552480-118553779	LjG1.1_chr1:118552479-118553779,LjG1.1_chr1:118552480-118553779	LjG1.1_chr1							LotjaGi1g1v0631600							CIRI-vis					stout_1005	2	1	2	170	Full	118552480-118552485,118553529-118553612,118553700-118553779,	V-type proton ATPase subunit C;interpro_id=IPR004907 (ATPase%2C V1 complex%2C subunit C);gene_ontology_id=N.A.;best_blast_hit_tair=AT1G12840.1 vacuolar ATP synthase subunit C (VATC) / V-ATPase C subunit / vacuolar proton pump C subunit (DET3);best_blast_hit_sprot=sp|Q9SDS7|VATC_ARATH V-type proton ATPase subunit C;best_blast_hit_trembl_plants=tr|A0A0B2R9D5|A0A0B2R9D5_GLYSO V-type proton ATPase subunit C, V-type proton ATPase subunit C;interpro_id=IPR004907 (ATPase%2C V1 complex%2C subunit C);gene_ontology_id=N.A.;best_blast_hit_tair=AT1G12840.1 vacuolar ATP synthase subunit C (VATC) / V-ATPase C subunit / vacuolar proton pump C subunit (DET3);best_blast_hit_sprot=sp|Q9SDS7|VATC_ARATH V-type proton ATPase subunit C;best_blast_hit_trembl_plants=tr|I1N7Z4|I1N7Z4_SOYBN Uncharacterized protein
118552480	118553779	23RRd	23	d	Rhiz	23_Rhiz	253999425	LjG1.1_chr1:118552480-118553779	LjG1.1_chr1:118552479-118553779,LjG1.1_chr1:118552480-118553779	LjG1.1_chr1							LotjaGi1g1v0631600							CIRI-vis					stout_1419	10	1	10	170	Full	118552480-118552485,118553529-118553612,118553700-118553779,	V-type proton ATPase subunit C;interpro_id=IPR004907 (ATPase%2C V1 complex%2C subunit C);gene_ontology_id=N.A.;best_blast_hit_tair=AT1G12840.1 vacuolar ATP synthase subunit C (VATC) / V-ATPase C subunit / vacuolar proton pump C subunit (DET3);best_blast_hit_sprot=sp|Q9SDS7|VATC_ARATH V-type proton ATPase subunit C;best_blast_hit_trembl_plants=tr|A0A0B2R9D5|A0A0B2R9D5_GLYSO V-type proton ATPase subunit C, V-type proton ATPase subunit C;interpro_id=IPR004907 (ATPase%2C V1 complex%2C subunit C);gene_ontology_id=N.A.;best_blast_hit_tair=AT1G12840.1 vacuolar ATP synthase subunit C (VATC) / V-ATPase C subunit / vacuolar proton pump C subunit (DET3);best_blast_hit_sprot=sp|Q9SDS7|VATC_ARATH V-type proton ATPase subunit C;best_blast_hit_trembl_plants=tr|I1N7Z4|I1N7Z4_SOYBN Uncharacterized protein
118583325	118589207	23RRd	23	d	Rhiz	23_Rhiz	253999425	LjG1.1_chr1:118583325-118589207	LjG1.1_chr1:118583325-118589207	LjG1.1_chr1							LotjaGi1g1v0632000_LC							CIRI-vis					stout_1289	8	1	8	96	Break	118583325-118583330,0-0,118589119-118589207,
118670757	118685301	23RRd	23	d	Rhiz	23_Rhiz	253999425	LjG1.1_chr1:118670757-118685301	LjG1.1_chr1:118670757-118685301	LjG1.1_chr1							LotjaGi1g1v0632700							CIRI-vis					stout_902	2	1	2	91	Break	118670757-118670840,0-0,118685296-118685301,	RING finger protein;interpro_id=IPR018957 (Zinc finger%2C C3HC4 RING-type);gene_ontology_id=GO:0046872;best_blast_hit_tair=AT3G26730.1 RING/U-box superfamily protein;best_blast_hit_sprot=sp|Q32NQ8|RNF10_XENLA RING finger protein 10;best_blast_hit_trembl_plants=tr|K7MXM8|K7MXM8_SOYBN Uncharacterized protein
118700792	118702182	12RRc	12	c	Rhiz	12_Rhiz	290243215	LjG1.1_chr1:118700792-118702182	LjG1.1_chr1:118700791-118702182,LjG1.1_chr1:118700792-118702182	LjG1.1_chr1							LotjaGi1g1v0632800							CIRI-vis					stout_1592	3	1	3	120	Full	118700792-118700905,118702177-118702182,	Alpha-mannosidase;interpro_id=IPR011013 (Galactose mutarotase-like domain), IPR011330 (Glycoside hydrolase/deacetylase%2C beta/alpha-barrel), IPR028995 (Glycoside hydrolase families 57/38%2C central domain);gene_ontology_id=N.A.;best_blast_hit_tair=AT5G13980.1 Glycosyl hydrolase family 38 protein;best_blast_hit_sprot=sp|Q8LPJ3|MANA2_ARATH Probable alpha-mannosidase At5g13980;best_blast_hit_trembl_plants=tr|I1ML97|I1ML97_SOYBN Alpha-mannosidase
118711224	118712070	15MRd	15	d	High Nutrient	15_Hn	269962678	LjG1.1_chr1:118711224-118712070	LjG1.1_chr1:118711223-118712070,LjG1.1_chr1:118711224-118712070	LjG1.1_chr1							LotjaGi1g1v0632900							CIRI-vis					stout_1696	7	1	7	429	Full	118711224-118711292,118711399-118711538,118711851-118712070,	Alpha-mannosidase;interpro_id=IPR011013 (Galactose mutarotase-like domain), IPR011330 (Glycoside hydrolase/deacetylase%2C beta/alpha-barrel), IPR028995 (Glycoside hydrolase families 57/38%2C central domain);gene_ontology_id=GO:0003824, GO:0004559, GO:0005773, GO:0005774, GO:0005975, GO:0006013, GO:0008152, GO:0009505, GO:0016787, GO:0016798, GO:0030246, GO:0046872;best_blast_hit_tair=AT3G26720.1 Glycosyl hydrolase family 38 protein;best_blast_hit_sprot=sp|P94078|MANA1_ARATH Alpha-mannosidase At3g26720;best_blast_hit_trembl_plants=tr|G7KX96|G7KX96_MEDTR Alpha-mannosidase
118711224	118712070	22RRd	22	d	Rhiz	22_Rhiz	241684194	LjG1.1_chr1:118711224-118712070	LjG1.1_chr1:118711223-118712070,LjG1.1_chr1:118711224-118712070	LjG1.1_chr1							LotjaGi1g1v0632900							CIRI-vis					stout_2183	8	1	8	429	Full	118711224-118711292,118711399-118711538,118711851-118712070,	Alpha-mannosidase;interpro_id=IPR011013 (Galactose mutarotase-like domain), IPR011330 (Glycoside hydrolase/deacetylase%2C beta/alpha-barrel), IPR028995 (Glycoside hydrolase families 57/38%2C central domain);gene_ontology_id=GO:0003824, GO:0004559, GO:0005773, GO:0005774, GO:0005975, GO:0006013, GO:0008152, GO:0009505, GO:0016787, GO:0016798, GO:0030246, GO:0046872;best_blast_hit_tair=AT3G26720.1 Glycosyl hydrolase family 38 protein;best_blast_hit_sprot=sp|P94078|MANA1_ARATH Alpha-mannosidase At3g26720;best_blast_hit_trembl_plants=tr|G7KX96|G7KX96_MEDTR Alpha-mannosidase
118711224	118712070	14MRd	14	d	High Nutrient	14_Hn	250603405	LjG1.1_chr1:118711224-118712070	LjG1.1_chr1:118711223-118712070,LjG1.1_chr1:118711224-118712070	LjG1.1_chr1							LotjaGi1g1v0632900							CIRI-vis					stout_1689	13	1	13	429	Full	118711224-118711292,118711399-118711538,118711851-118712070,	Alpha-mannosidase;interpro_id=IPR011013 (Galactose mutarotase-like domain), IPR011330 (Glycoside hydrolase/deacetylase%2C beta/alpha-barrel), IPR028995 (Glycoside hydrolase families 57/38%2C central domain);gene_ontology_id=GO:0003824, GO:0004559, GO:0005773, GO:0005774, GO:0005975, GO:0006013, GO:0008152, GO:0009505, GO:0016787, GO:0016798, GO:0030246, GO:0046872;best_blast_hit_tair=AT3G26720.1 Glycosyl hydrolase family 38 protein;best_blast_hit_sprot=sp|P94078|MANA1_ARATH Alpha-mannosidase At3g26720;best_blast_hit_trembl_plants=tr|G7KX96|G7KX96_MEDTR Alpha-mannosidase
118711224	118712070	16CRd	16	d	Low Nutrient	16_Ln	276456544	LjG1.1_chr1:118711224-118712070	LjG1.1_chr1:118711223-118712070,LjG1.1_chr1:118711224-118712070	LjG1.1_chr1							LotjaGi1g1v0632900							CIRI-vis					stout_1956	7	1	7	76	Break	118711224-118711292,0-0,118712065-118712070,	Alpha-mannosidase;interpro_id=IPR011013 (Galactose mutarotase-like domain), IPR011330 (Glycoside hydrolase/deacetylase%2C beta/alpha-barrel), IPR028995 (Glycoside hydrolase families 57/38%2C central domain);gene_ontology_id=GO:0003824, GO:0004559, GO:0005773, GO:0005774, GO:0005975, GO:0006013, GO:0008152, GO:0009505, GO:0016787, GO:0016798, GO:0030246, GO:0046872;best_blast_hit_tair=AT3G26720.1 Glycosyl hydrolase family 38 protein;best_blast_hit_sprot=sp|P94078|MANA1_ARATH Alpha-mannosidase At3g26720;best_blast_hit_trembl_plants=tr|G7KX96|G7KX96_MEDTR Alpha-mannosidase
118711224	118712070	23RRd	23	d	Rhiz	23_Rhiz	253999425	LjG1.1_chr1:118711224-118712070	LjG1.1_chr1:118711223-118712070,LjG1.1_chr1:118711224-118712070	LjG1.1_chr1							LotjaGi1g1v0632900							CIRI-vis					stout_2420	4	1	4	290	Break	118711224-118711292,0-0,118711851-118712070,	Alpha-mannosidase;interpro_id=IPR011013 (Galactose mutarotase-like domain), IPR011330 (Glycoside hydrolase/deacetylase%2C beta/alpha-barrel), IPR028995 (Glycoside hydrolase families 57/38%2C central domain);gene_ontology_id=GO:0003824, GO:0004559, GO:0005773, GO:0005774, GO:0005975, GO:0006013, GO:0008152, GO:0009505, GO:0016787, GO:0016798, GO:0030246, GO:0046872;best_blast_hit_tair=AT3G26720.1 Glycosyl hydrolase family 38 protein;best_blast_hit_sprot=sp|P94078|MANA1_ARATH Alpha-mannosidase At3g26720;best_blast_hit_trembl_plants=tr|G7KX96|G7KX96_MEDTR Alpha-mannosidase
118790137	118792105	23RRd	23	d	Rhiz	23_Rhiz	253999425	LjG1.1_chr1:118790137-118792105	LjG1.1_chr1:118790136-118792105,LjG1.1_chr1:118790137-118792105	LjG1.1_chr1							LotjaGi1g1v0633900							CIRI-vis					stout_1715	3	1	3	112	Break	118790137-118790241,0-0,118792100-118792105,	Aminopeptidase;interpro_id=IPR022227 (Protein of unknown function DUF3754);gene_ontology_id=GO:0004177, GO:0006508, GO:0016020, GO:0016021;best_blast_hit_tair=AT3G19340.1 aminopeptidase (DUF3754);best_blast_hit_sprot=sp|P29558|RBMS1_HUMAN RNA-binding motif, single-stranded-interacting protein 1;best_blast_hit_trembl_plants=tr|A0A0L9T7L3|A0A0L9T7L3_PHAAN Uncharacterized protein, Aminopeptidase;interpro_id=IPR022227 (Protein of unknown function DUF3754);gene_ontology_id=GO:0004177, GO:0006508, GO:0016020, GO:0016021;best_blast_hit_tair=AT3G19340.1 aminopeptidase (DUF3754);best_blast_hit_sprot=sp|P29558|RBMS1_HUMAN RNA-binding motif, single-stranded-interacting protein 1;best_blast_hit_trembl_plants=tr|K7MXN7|K7MXN7_SOYBN Uncharacterized protein, Aminopeptidase;interpro_id=IPR022227 (Protein of unknown function DUF3754);gene_ontology_id=GO:0004177, GO:0006508, GO:0016020, GO:0016021;best_blast_hit_tair=AT3G19340.1 aminopeptidase (DUF3754);best_blast_hit_sprot=sp|Q96AN5|TM143_HUMAN Transmembrane protein 143;best_blast_hit_trembl_plants=tr|V7CTT2|V7CTT2_PHAVU Uncharacterized protein, Aminopeptidase;interpro_id=N.A.;gene_ontology_id=GO:0004177, GO:0006508, GO:0016020, GO:0016021;best_blast_hit_tair=AT3G19340.1 aminopeptidase (DUF3754);best_blast_hit_sprot=sp|P29558|RBMS1_HUMAN RNA-binding motif, single-stranded-interacting protein 1;best_blast_hit_trembl_plants=tr|K7MXN7|K7MXN7_SOYBN Uncharacterized protein
118790137	118794065	22RRd	22	d	Rhiz	22_Rhiz	241684194	LjG1.1_chr1:118790137-118794065	LjG1.1_chr1:118790136-118794065,LjG1.1_chr1:118790137-118794065	LjG1.1_chr1							LotjaGi1g1v0633900							CIRI-vis					stout_595	5	1	5	397	Break	118790137-118790241,118790353-118790424,0-0,118793321-118793421,118793948-118794065,	Aminopeptidase;interpro_id=IPR022227 (Protein of unknown function DUF3754);gene_ontology_id=GO:0004177, GO:0006508, GO:0016020, GO:0016021;best_blast_hit_tair=AT3G19340.1 aminopeptidase (DUF3754);best_blast_hit_sprot=sp|P29558|RBMS1_HUMAN RNA-binding motif, single-stranded-interacting protein 1;best_blast_hit_trembl_plants=tr|A0A0L9T7L3|A0A0L9T7L3_PHAAN Uncharacterized protein, Aminopeptidase;interpro_id=IPR022227 (Protein of unknown function DUF3754);gene_ontology_id=GO:0004177, GO:0006508, GO:0016020, GO:0016021;best_blast_hit_tair=AT3G19340.1 aminopeptidase (DUF3754);best_blast_hit_sprot=sp|P29558|RBMS1_HUMAN RNA-binding motif, single-stranded-interacting protein 1;best_blast_hit_trembl_plants=tr|K7MXN7|K7MXN7_SOYBN Uncharacterized protein, Aminopeptidase;interpro_id=IPR022227 (Protein of unknown function DUF3754);gene_ontology_id=GO:0004177, GO:0006508, GO:0016020, GO:0016021;best_blast_hit_tair=AT3G19340.1 aminopeptidase (DUF3754);best_blast_hit_sprot=sp|Q96AN5|TM143_HUMAN Transmembrane protein 143;best_blast_hit_trembl_plants=tr|V7CTT2|V7CTT2_PHAVU Uncharacterized protein, Aminopeptidase;interpro_id=N.A.;gene_ontology_id=GO:0004177, GO:0006508, GO:0016020, GO:0016021;best_blast_hit_tair=AT3G19340.1 aminopeptidase (DUF3754);best_blast_hit_sprot=sp|P29558|RBMS1_HUMAN RNA-binding motif, single-stranded-interacting protein 1;best_blast_hit_trembl_plants=tr|K7MXN7|K7MXN7_SOYBN Uncharacterized protein
118790137	118794065	4CRa	4	a	Low Nutrient	4_Ln	258027429	LjG1.1_chr1:118790137-118794065	LjG1.1_chr1:118790136-118794065,LjG1.1_chr1:118790137-118794065	LjG1.1_chr1							LotjaGi1g1v0633900							CIRI-vis					stout_521	2	1	2	225	Full	118790137-118790142,118793321-118793421,118793948-118794065,	Aminopeptidase;interpro_id=IPR022227 (Protein of unknown function DUF3754);gene_ontology_id=GO:0004177, GO:0006508, GO:0016020, GO:0016021;best_blast_hit_tair=AT3G19340.1 aminopeptidase (DUF3754);best_blast_hit_sprot=sp|P29558|RBMS1_HUMAN RNA-binding motif, single-stranded-interacting protein 1;best_blast_hit_trembl_plants=tr|A0A0L9T7L3|A0A0L9T7L3_PHAAN Uncharacterized protein, Aminopeptidase;interpro_id=IPR022227 (Protein of unknown function DUF3754);gene_ontology_id=GO:0004177, GO:0006508, GO:0016020, GO:0016021;best_blast_hit_tair=AT3G19340.1 aminopeptidase (DUF3754);best_blast_hit_sprot=sp|P29558|RBMS1_HUMAN RNA-binding motif, single-stranded-interacting protein 1;best_blast_hit_trembl_plants=tr|K7MXN7|K7MXN7_SOYBN Uncharacterized protein, Aminopeptidase;interpro_id=IPR022227 (Protein of unknown function DUF3754);gene_ontology_id=GO:0004177, GO:0006508, GO:0016020, GO:0016021;best_blast_hit_tair=AT3G19340.1 aminopeptidase (DUF3754);best_blast_hit_sprot=sp|Q96AN5|TM143_HUMAN Transmembrane protein 143;best_blast_hit_trembl_plants=tr|V7CTT2|V7CTT2_PHAVU Uncharacterized protein, Aminopeptidase;interpro_id=N.A.;gene_ontology_id=GO:0004177, GO:0006508, GO:0016020, GO:0016021;best_blast_hit_tair=AT3G19340.1 aminopeptidase (DUF3754);best_blast_hit_sprot=sp|P29558|RBMS1_HUMAN RNA-binding motif, single-stranded-interacting protein 1;best_blast_hit_trembl_plants=tr|K7MXN7|K7MXN7_SOYBN Uncharacterized protein
118790137	118794065	17CRd	17	d	Low Nutrient	17_Ln	283665538	LjG1.1_chr1:118790137-118794065	LjG1.1_chr1:118790136-118794065,LjG1.1_chr1:118790137-118794065	LjG1.1_chr1							LotjaGi1g1v0633900							CIRI-vis					stout_498	13	1	13	368	Break	118790137-118790241,118790353-118790424,118793171-118793242,0-0,118793948-118794065,	Aminopeptidase;interpro_id=IPR022227 (Protein of unknown function DUF3754);gene_ontology_id=GO:0004177, GO:0006508, GO:0016020, GO:0016021;best_blast_hit_tair=AT3G19340.1 aminopeptidase (DUF3754);best_blast_hit_sprot=sp|P29558|RBMS1_HUMAN RNA-binding motif, single-stranded-interacting protein 1;best_blast_hit_trembl_plants=tr|A0A0L9T7L3|A0A0L9T7L3_PHAAN Uncharacterized protein, Aminopeptidase;interpro_id=IPR022227 (Protein of unknown function DUF3754);gene_ontology_id=GO:0004177, GO:0006508, GO:0016020, GO:0016021;best_blast_hit_tair=AT3G19340.1 aminopeptidase (DUF3754);best_blast_hit_sprot=sp|P29558|RBMS1_HUMAN RNA-binding motif, single-stranded-interacting protein 1;best_blast_hit_trembl_plants=tr|K7MXN7|K7MXN7_SOYBN Uncharacterized protein, Aminopeptidase;interpro_id=IPR022227 (Protein of unknown function DUF3754);gene_ontology_id=GO:0004177, GO:0006508, GO:0016020, GO:0016021;best_blast_hit_tair=AT3G19340.1 aminopeptidase (DUF3754);best_blast_hit_sprot=sp|Q96AN5|TM143_HUMAN Transmembrane protein 143;best_blast_hit_trembl_plants=tr|V7CTT2|V7CTT2_PHAVU Uncharacterized protein, Aminopeptidase;interpro_id=N.A.;gene_ontology_id=GO:0004177, GO:0006508, GO:0016020, GO:0016021;best_blast_hit_tair=AT3G19340.1 aminopeptidase (DUF3754);best_blast_hit_sprot=sp|P29558|RBMS1_HUMAN RNA-binding motif, single-stranded-interacting protein 1;best_blast_hit_trembl_plants=tr|K7MXN7|K7MXN7_SOYBN Uncharacterized protein
118790137	118794065	23RRd	23	d	Rhiz	23_Rhiz	253999425	LjG1.1_chr1:118790137-118794065	LjG1.1_chr1:118790136-118794065,LjG1.1_chr1:118790137-118794065	LjG1.1_chr1							LotjaGi1g1v0633900							CIRI-vis					stout_677	12	1	12	325	Break	118790137-118790241,0-0,118793321-118793421,118793948-118794065,	Aminopeptidase;interpro_id=IPR022227 (Protein of unknown function DUF3754);gene_ontology_id=GO:0004177, GO:0006508, GO:0016020, GO:0016021;best_blast_hit_tair=AT3G19340.1 aminopeptidase (DUF3754);best_blast_hit_sprot=sp|P29558|RBMS1_HUMAN RNA-binding motif, single-stranded-interacting protein 1;best_blast_hit_trembl_plants=tr|A0A0L9T7L3|A0A0L9T7L3_PHAAN Uncharacterized protein, Aminopeptidase;interpro_id=IPR022227 (Protein of unknown function DUF3754);gene_ontology_id=GO:0004177, GO:0006508, GO:0016020, GO:0016021;best_blast_hit_tair=AT3G19340.1 aminopeptidase (DUF3754);best_blast_hit_sprot=sp|P29558|RBMS1_HUMAN RNA-binding motif, single-stranded-interacting protein 1;best_blast_hit_trembl_plants=tr|K7MXN7|K7MXN7_SOYBN Uncharacterized protein, Aminopeptidase;interpro_id=IPR022227 (Protein of unknown function DUF3754);gene_ontology_id=GO:0004177, GO:0006508, GO:0016020, GO:0016021;best_blast_hit_tair=AT3G19340.1 aminopeptidase (DUF3754);best_blast_hit_sprot=sp|Q96AN5|TM143_HUMAN Transmembrane protein 143;best_blast_hit_trembl_plants=tr|V7CTT2|V7CTT2_PHAVU Uncharacterized protein, Aminopeptidase;interpro_id=N.A.;gene_ontology_id=GO:0004177, GO:0006508, GO:0016020, GO:0016021;best_blast_hit_tair=AT3G19340.1 aminopeptidase (DUF3754);best_blast_hit_sprot=sp|P29558|RBMS1_HUMAN RNA-binding motif, single-stranded-interacting protein 1;best_blast_hit_trembl_plants=tr|K7MXN7|K7MXN7_SOYBN Uncharacterized protein
118790137	118794065	3RRa	3	a	Rhiz	3_Rhiz	234439440	LjG1.1_chr1:118790137-118794065	LjG1.1_chr1:118790136-118794065,LjG1.1_chr1:118790137-118794065	LjG1.1_chr1							LotjaGi1g1v0633900							CIRI-vis					stout_286	3	1	3	325	Break	118790137-118790241,0-0,118793321-118793421,118793948-118794065,	Aminopeptidase;interpro_id=IPR022227 (Protein of unknown function DUF3754);gene_ontology_id=GO:0004177, GO:0006508, GO:0016020, GO:0016021;best_blast_hit_tair=AT3G19340.1 aminopeptidase (DUF3754);best_blast_hit_sprot=sp|P29558|RBMS1_HUMAN RNA-binding motif, single-stranded-interacting protein 1;best_blast_hit_trembl_plants=tr|A0A0L9T7L3|A0A0L9T7L3_PHAAN Uncharacterized protein, Aminopeptidase;interpro_id=IPR022227 (Protein of unknown function DUF3754);gene_ontology_id=GO:0004177, GO:0006508, GO:0016020, GO:0016021;best_blast_hit_tair=AT3G19340.1 aminopeptidase (DUF3754);best_blast_hit_sprot=sp|P29558|RBMS1_HUMAN RNA-binding motif, single-stranded-interacting protein 1;best_blast_hit_trembl_plants=tr|K7MXN7|K7MXN7_SOYBN Uncharacterized protein, Aminopeptidase;interpro_id=IPR022227 (Protein of unknown function DUF3754);gene_ontology_id=GO:0004177, GO:0006508, GO:0016020, GO:0016021;best_blast_hit_tair=AT3G19340.1 aminopeptidase (DUF3754);best_blast_hit_sprot=sp|Q96AN5|TM143_HUMAN Transmembrane protein 143;best_blast_hit_trembl_plants=tr|V7CTT2|V7CTT2_PHAVU Uncharacterized protein, Aminopeptidase;interpro_id=N.A.;gene_ontology_id=GO:0004177, GO:0006508, GO:0016020, GO:0016021;best_blast_hit_tair=AT3G19340.1 aminopeptidase (DUF3754);best_blast_hit_sprot=sp|P29558|RBMS1_HUMAN RNA-binding motif, single-stranded-interacting protein 1;best_blast_hit_trembl_plants=tr|K7MXN7|K7MXN7_SOYBN Uncharacterized protein
118790137	118797361	23RRd	23	d	Rhiz	23_Rhiz	253999425	LjG1.1_chr1:118790137-118797361	LjG1.1_chr1:118790137-118797361	LjG1.1_chr1							LotjaGi1g1v0633900							CIRI-vis					stout_2030	4	1	4	307	Full	118790137-118790142,118796009-118796119,118797172-118797361,	Aminopeptidase;interpro_id=IPR022227 (Protein of unknown function DUF3754);gene_ontology_id=GO:0004177, GO:0006508, GO:0016020, GO:0016021;best_blast_hit_tair=AT3G19340.1 aminopeptidase (DUF3754);best_blast_hit_sprot=sp|P29558|RBMS1_HUMAN RNA-binding motif, single-stranded-interacting protein 1;best_blast_hit_trembl_plants=tr|A0A0L9T7L3|A0A0L9T7L3_PHAAN Uncharacterized protein, Aminopeptidase;interpro_id=IPR022227 (Protein of unknown function DUF3754);gene_ontology_id=GO:0004177, GO:0006508, GO:0016020, GO:0016021;best_blast_hit_tair=AT3G19340.1 aminopeptidase (DUF3754);best_blast_hit_sprot=sp|P29558|RBMS1_HUMAN RNA-binding motif, single-stranded-interacting protein 1;best_blast_hit_trembl_plants=tr|K7MXN7|K7MXN7_SOYBN Uncharacterized protein, Aminopeptidase;interpro_id=IPR022227 (Protein of unknown function DUF3754);gene_ontology_id=GO:0004177, GO:0006508, GO:0016020, GO:0016021;best_blast_hit_tair=AT3G19340.1 aminopeptidase (DUF3754);best_blast_hit_sprot=sp|Q96AN5|TM143_HUMAN Transmembrane protein 143;best_blast_hit_trembl_plants=tr|V7CTT2|V7CTT2_PHAVU Uncharacterized protein, Aminopeptidase;interpro_id=N.A.;gene_ontology_id=GO:0004177, GO:0006508, GO:0016020, GO:0016021;best_blast_hit_tair=AT3G19340.1 aminopeptidase (DUF3754);best_blast_hit_sprot=sp|P29558|RBMS1_HUMAN RNA-binding motif, single-stranded-interacting protein 1;best_blast_hit_trembl_plants=tr|K7MXN7|K7MXN7_SOYBN Uncharacterized protein
118870150	118871704	23RRd	23	d	Rhiz	23_Rhiz	253999425	LjG1.1_chr1:118870150-118871704	LjG1.1_chr1:118870149-118871704,LjG1.1_chr1:118870150-118871704	LjG1.1_chr1							LotjaGi1g1v0634400							CIRI-vis					stout_1849	29	1	29	479	Full	118870150-118870352,118871171-118871290,118871549-118871704,	DNA-directed RNA polymerase subunit;interpro_id=IPR000722 (RNA polymerase%2C alpha subunit), IPR007066 (RNA polymerase Rpb1%2C domain 3), IPR007080 (RNA polymerase Rpb1%2C domain 1), IPR007081 (RNA polymerase Rpb1%2C domain 5), IPR007083 (RNA polymerase Rpb1%2C domain 4);gene_ontology_id=GO:0003677, GO:0003899, GO:0005666, GO:0006351, GO:0006383, GO:0016740, GO:0016779;best_blast_hit_tair=AT5G60040.1 nuclear RNA polymerase C1;best_blast_hit_sprot=sp|F4JXF9|NRPC1_ARATH DNA-directed RNA polymerase III subunit 1;best_blast_hit_trembl_plants=tr|I1LK95|I1LK95_SOYBN DNA-directed RNA polymerase subunit
118870150	118871704	9RRb	9	b	Rhiz	9_Rhiz	284867094	LjG1.1_chr1:118870150-118871704	LjG1.1_chr1:118870149-118871704,LjG1.1_chr1:118870150-118871704	LjG1.1_chr1							LotjaGi1g1v0634400							CIRI-vis					stout_1413	48	1	48	360	Break	118870150-118870352,0-0,118871549-118871704,	DNA-directed RNA polymerase subunit;interpro_id=IPR000722 (RNA polymerase%2C alpha subunit), IPR007066 (RNA polymerase Rpb1%2C domain 3), IPR007080 (RNA polymerase Rpb1%2C domain 1), IPR007081 (RNA polymerase Rpb1%2C domain 5), IPR007083 (RNA polymerase Rpb1%2C domain 4);gene_ontology_id=GO:0003677, GO:0003899, GO:0005666, GO:0006351, GO:0006383, GO:0016740, GO:0016779;best_blast_hit_tair=AT5G60040.1 nuclear RNA polymerase C1;best_blast_hit_sprot=sp|F4JXF9|NRPC1_ARATH DNA-directed RNA polymerase III subunit 1;best_blast_hit_trembl_plants=tr|I1LK95|I1LK95_SOYBN DNA-directed RNA polymerase subunit
118870150	118871704	22RRd	22	d	Rhiz	22_Rhiz	241684194	LjG1.1_chr1:118870150-118871704	LjG1.1_chr1:118870149-118871704,LjG1.1_chr1:118870150-118871704	LjG1.1_chr1							LotjaGi1g1v0634400							CIRI-vis					stout_1674	17	1	17	360	Break	118870150-118870352,0-0,118871549-118871704,	DNA-directed RNA polymerase subunit;interpro_id=IPR000722 (RNA polymerase%2C alpha subunit), IPR007066 (RNA polymerase Rpb1%2C domain 3), IPR007080 (RNA polymerase Rpb1%2C domain 1), IPR007081 (RNA polymerase Rpb1%2C domain 5), IPR007083 (RNA polymerase Rpb1%2C domain 4);gene_ontology_id=GO:0003677, GO:0003899, GO:0005666, GO:0006351, GO:0006383, GO:0016740, GO:0016779;best_blast_hit_tair=AT5G60040.1 nuclear RNA polymerase C1;best_blast_hit_sprot=sp|F4JXF9|NRPC1_ARATH DNA-directed RNA polymerase III subunit 1;best_blast_hit_trembl_plants=tr|I1LK95|I1LK95_SOYBN DNA-directed RNA polymerase subunit
118870150	118871704	3RRa	3	a	Rhiz	3_Rhiz	234439440	LjG1.1_chr1:118870150-118871704	LjG1.1_chr1:118870149-118871704,LjG1.1_chr1:118870150-118871704	LjG1.1_chr1							LotjaGi1g1v0634400							CIRI-vis					stout_781	15	1	15	564	Full	118870150-118870352,118870461-118870665,118871549-118871704,	DNA-directed RNA polymerase subunit;interpro_id=IPR000722 (RNA polymerase%2C alpha subunit), IPR007066 (RNA polymerase Rpb1%2C domain 3), IPR007080 (RNA polymerase Rpb1%2C domain 1), IPR007081 (RNA polymerase Rpb1%2C domain 5), IPR007083 (RNA polymerase Rpb1%2C domain 4);gene_ontology_id=GO:0003677, GO:0003899, GO:0005666, GO:0006351, GO:0006383, GO:0016740, GO:0016779;best_blast_hit_tair=AT5G60040.1 nuclear RNA polymerase C1;best_blast_hit_sprot=sp|F4JXF9|NRPC1_ARATH DNA-directed RNA polymerase III subunit 1;best_blast_hit_trembl_plants=tr|I1LK95|I1LK95_SOYBN DNA-directed RNA polymerase subunit
118870150	118871704	17CRd	17	d	Low Nutrient	17_Ln	283665538	LjG1.1_chr1:118870150-118871704	LjG1.1_chr1:118870149-118871704,LjG1.1_chr1:118870150-118871704	LjG1.1_chr1							LotjaGi1g1v0634400							CIRI-vis					stout_1346	7	1	7	209	Full	118870150-118870352,118871699-118871704,	DNA-directed RNA polymerase subunit;interpro_id=IPR000722 (RNA polymerase%2C alpha subunit), IPR007066 (RNA polymerase Rpb1%2C domain 3), IPR007080 (RNA polymerase Rpb1%2C domain 1), IPR007081 (RNA polymerase Rpb1%2C domain 5), IPR007083 (RNA polymerase Rpb1%2C domain 4);gene_ontology_id=GO:0003677, GO:0003899, GO:0005666, GO:0006351, GO:0006383, GO:0016740, GO:0016779;best_blast_hit_tair=AT5G60040.1 nuclear RNA polymerase C1;best_blast_hit_sprot=sp|F4JXF9|NRPC1_ARATH DNA-directed RNA polymerase III subunit 1;best_blast_hit_trembl_plants=tr|I1LK95|I1LK95_SOYBN DNA-directed RNA polymerase subunit
118870150	118871704	15MRd	15	d	High Nutrient	15_Hn	269962678	LjG1.1_chr1:118870150-118871704	LjG1.1_chr1:118870149-118871704,LjG1.1_chr1:118870150-118871704	LjG1.1_chr1							LotjaGi1g1v0634400							CIRI-vis					stout_1323	14	1	14	162	Full	118870150-118870155,118871549-118871704,	DNA-directed RNA polymerase subunit;interpro_id=IPR000722 (RNA polymerase%2C alpha subunit), IPR007066 (RNA polymerase Rpb1%2C domain 3), IPR007080 (RNA polymerase Rpb1%2C domain 1), IPR007081 (RNA polymerase Rpb1%2C domain 5), IPR007083 (RNA polymerase Rpb1%2C domain 4);gene_ontology_id=GO:0003677, GO:0003899, GO:0005666, GO:0006351, GO:0006383, GO:0016740, GO:0016779;best_blast_hit_tair=AT5G60040.1 nuclear RNA polymerase C1;best_blast_hit_sprot=sp|F4JXF9|NRPC1_ARATH DNA-directed RNA polymerase III subunit 1;best_blast_hit_trembl_plants=tr|I1LK95|I1LK95_SOYBN DNA-directed RNA polymerase subunit
118870150	118871704	10CRc	10	c	Low Nutrient	10_Ln	288047605	LjG1.1_chr1:118870150-118871704	LjG1.1_chr1:118870149-118871704,LjG1.1_chr1:118870150-118871704	LjG1.1_chr1							LotjaGi1g1v0634400							CIRI-vis					stout_1299	44	1	44	359	Full	118870150-118870352,118871549-118871704,	DNA-directed RNA polymerase subunit;interpro_id=IPR000722 (RNA polymerase%2C alpha subunit), IPR007066 (RNA polymerase Rpb1%2C domain 3), IPR007080 (RNA polymerase Rpb1%2C domain 1), IPR007081 (RNA polymerase Rpb1%2C domain 5), IPR007083 (RNA polymerase Rpb1%2C domain 4);gene_ontology_id=GO:0003677, GO:0003899, GO:0005666, GO:0006351, GO:0006383, GO:0016740, GO:0016779;best_blast_hit_tair=AT5G60040.1 nuclear RNA polymerase C1;best_blast_hit_sprot=sp|F4JXF9|NRPC1_ARATH DNA-directed RNA polymerase III subunit 1;best_blast_hit_trembl_plants=tr|I1LK95|I1LK95_SOYBN DNA-directed RNA polymerase subunit
118870150	118871704	14MRd	14	d	High Nutrient	14_Hn	250603405	LjG1.1_chr1:118870150-118871704	LjG1.1_chr1:118870149-118871704,LjG1.1_chr1:118870150-118871704	LjG1.1_chr1							LotjaGi1g1v0634400							CIRI-vis					stout_1278	16	1	16	360	Break	118870150-118870352,0-0,118871549-118871704,	DNA-directed RNA polymerase subunit;interpro_id=IPR000722 (RNA polymerase%2C alpha subunit), IPR007066 (RNA polymerase Rpb1%2C domain 3), IPR007080 (RNA polymerase Rpb1%2C domain 1), IPR007081 (RNA polymerase Rpb1%2C domain 5), IPR007083 (RNA polymerase Rpb1%2C domain 4);gene_ontology_id=GO:0003677, GO:0003899, GO:0005666, GO:0006351, GO:0006383, GO:0016740, GO:0016779;best_blast_hit_tair=AT5G60040.1 nuclear RNA polymerase C1;best_blast_hit_sprot=sp|F4JXF9|NRPC1_ARATH DNA-directed RNA polymerase III subunit 1;best_blast_hit_trembl_plants=tr|I1LK95|I1LK95_SOYBN DNA-directed RNA polymerase subunit
118870150	118871704	12RRc	12	c	Rhiz	12_Rhiz	290243215	LjG1.1_chr1:118870150-118871704	LjG1.1_chr1:118870149-118871704,LjG1.1_chr1:118870150-118871704	LjG1.1_chr1							LotjaGi1g1v0634400							CIRI-vis					stout_1253	25	1	25	360	Break	118870150-118870352,0-0,118871549-118871704,	DNA-directed RNA polymerase subunit;interpro_id=IPR000722 (RNA polymerase%2C alpha subunit), IPR007066 (RNA polymerase Rpb1%2C domain 3), IPR007080 (RNA polymerase Rpb1%2C domain 1), IPR007081 (RNA polymerase Rpb1%2C domain 5), IPR007083 (RNA polymerase Rpb1%2C domain 4);gene_ontology_id=GO:0003677, GO:0003899, GO:0005666, GO:0006351, GO:0006383, GO:0016740, GO:0016779;best_blast_hit_tair=AT5G60040.1 nuclear RNA polymerase C1;best_blast_hit_sprot=sp|F4JXF9|NRPC1_ARATH DNA-directed RNA polymerase III subunit 1;best_blast_hit_trembl_plants=tr|I1LK95|I1LK95_SOYBN DNA-directed RNA polymerase subunit
118870150	118871704	7CRb	7	b	Low Nutrient	7_Ln	275651819	LjG1.1_chr1:118870150-118871704	LjG1.1_chr1:118870149-118871704,LjG1.1_chr1:118870150-118871704	LjG1.1_chr1							LotjaGi1g1v0634400							CIRI-vis					stout_1402	26	1	26	210	Break	118870150-118870352,0-0,118871699-118871704,	DNA-directed RNA polymerase subunit;interpro_id=IPR000722 (RNA polymerase%2C alpha subunit), IPR007066 (RNA polymerase Rpb1%2C domain 3), IPR007080 (RNA polymerase Rpb1%2C domain 1), IPR007081 (RNA polymerase Rpb1%2C domain 5), IPR007083 (RNA polymerase Rpb1%2C domain 4);gene_ontology_id=GO:0003677, GO:0003899, GO:0005666, GO:0006351, GO:0006383, GO:0016740, GO:0016779;best_blast_hit_tair=AT5G60040.1 nuclear RNA polymerase C1;best_blast_hit_sprot=sp|F4JXF9|NRPC1_ARATH DNA-directed RNA polymerase III subunit 1;best_blast_hit_trembl_plants=tr|I1LK95|I1LK95_SOYBN DNA-directed RNA polymerase subunit
118870150	118871704	13MRd	13	d	High Nutrient	13_Hn	257226192	LjG1.1_chr1:118870150-118871704	LjG1.1_chr1:118870149-118871704,LjG1.1_chr1:118870150-118871704	LjG1.1_chr1							LotjaGi1g1v0634400							CIRI-vis					stout_1503	11	1	11	360	Break	118870150-118870352,0-0,118871549-118871704,	DNA-directed RNA polymerase subunit;interpro_id=IPR000722 (RNA polymerase%2C alpha subunit), IPR007066 (RNA polymerase Rpb1%2C domain 3), IPR007080 (RNA polymerase Rpb1%2C domain 1), IPR007081 (RNA polymerase Rpb1%2C domain 5), IPR007083 (RNA polymerase Rpb1%2C domain 4);gene_ontology_id=GO:0003677, GO:0003899, GO:0005666, GO:0006351, GO:0006383, GO:0016740, GO:0016779;best_blast_hit_tair=AT5G60040.1 nuclear RNA polymerase C1;best_blast_hit_sprot=sp|F4JXF9|NRPC1_ARATH DNA-directed RNA polymerase III subunit 1;best_blast_hit_trembl_plants=tr|I1LK95|I1LK95_SOYBN DNA-directed RNA polymerase subunit
118870150	118871704	16CRd	16	d	Low Nutrient	16_Ln	276456544	LjG1.1_chr1:118870150-118871704	LjG1.1_chr1:118870149-118871704,LjG1.1_chr1:118870150-118871704	LjG1.1_chr1							LotjaGi1g1v0634400							CIRI-vis					stout_1513	23	1	23	360	Break	118870150-118870352,0-0,118871549-118871704,	DNA-directed RNA polymerase subunit;interpro_id=IPR000722 (RNA polymerase%2C alpha subunit), IPR007066 (RNA polymerase Rpb1%2C domain 3), IPR007080 (RNA polymerase Rpb1%2C domain 1), IPR007081 (RNA polymerase Rpb1%2C domain 5), IPR007083 (RNA polymerase Rpb1%2C domain 4);gene_ontology_id=GO:0003677, GO:0003899, GO:0005666, GO:0006351, GO:0006383, GO:0016740, GO:0016779;best_blast_hit_tair=AT5G60040.1 nuclear RNA polymerase C1;best_blast_hit_sprot=sp|F4JXF9|NRPC1_ARATH DNA-directed RNA polymerase III subunit 1;best_blast_hit_trembl_plants=tr|I1LK95|I1LK95_SOYBN DNA-directed RNA polymerase subunit
118870150	118871704	4CRa	4	a	Low Nutrient	4_Ln	258027429	LjG1.1_chr1:118870150-118871704	LjG1.1_chr1:118870149-118871704,LjG1.1_chr1:118870150-118871704	LjG1.1_chr1							LotjaGi1g1v0634400							CIRI-vis					stout_1479	17	1	17	477	Break	118870150-118870352,0-0,118871361-118871477,118871549-118871704,	DNA-directed RNA polymerase subunit;interpro_id=IPR000722 (RNA polymerase%2C alpha subunit), IPR007066 (RNA polymerase Rpb1%2C domain 3), IPR007080 (RNA polymerase Rpb1%2C domain 1), IPR007081 (RNA polymerase Rpb1%2C domain 5), IPR007083 (RNA polymerase Rpb1%2C domain 4);gene_ontology_id=GO:0003677, GO:0003899, GO:0005666, GO:0006351, GO:0006383, GO:0016740, GO:0016779;best_blast_hit_tair=AT5G60040.1 nuclear RNA polymerase C1;best_blast_hit_sprot=sp|F4JXF9|NRPC1_ARATH DNA-directed RNA polymerase III subunit 1;best_blast_hit_trembl_plants=tr|I1LK95|I1LK95_SOYBN DNA-directed RNA polymerase subunit
118876121	118877373	4CRa	4	a	Low Nutrient	4_Ln	258027429	LjG1.1_chr1:118876121-118877373	LjG1.1_chr1:118876120-118877373,LjG1.1_chr1:118876121-118877373	LjG1.1_chr1							LotjaGi1g1v0634400							CIRI-vis					stout_1737	2	1	2	106	Break	118876121-118876126,0-0,118877275-118877373,	DNA-directed RNA polymerase subunit;interpro_id=IPR000722 (RNA polymerase%2C alpha subunit), IPR007066 (RNA polymerase Rpb1%2C domain 3), IPR007080 (RNA polymerase Rpb1%2C domain 1), IPR007081 (RNA polymerase Rpb1%2C domain 5), IPR007083 (RNA polymerase Rpb1%2C domain 4);gene_ontology_id=GO:0003677, GO:0003899, GO:0005666, GO:0006351, GO:0006383, GO:0016740, GO:0016779;best_blast_hit_tair=AT5G60040.1 nuclear RNA polymerase C1;best_blast_hit_sprot=sp|F4JXF9|NRPC1_ARATH DNA-directed RNA polymerase III subunit 1;best_blast_hit_trembl_plants=tr|I1LK95|I1LK95_SOYBN DNA-directed RNA polymerase subunit
118876121	118877373	23RRd	23	d	Rhiz	23_Rhiz	253999425	LjG1.1_chr1:118876121-118877373	LjG1.1_chr1:118876120-118877373,LjG1.1_chr1:118876121-118877373	LjG1.1_chr1							LotjaGi1g1v0634400							CIRI-vis					stout_2168	5	1	5	105	Full	118876121-118876126,118877275-118877373,	DNA-directed RNA polymerase subunit;interpro_id=IPR000722 (RNA polymerase%2C alpha subunit), IPR007066 (RNA polymerase Rpb1%2C domain 3), IPR007080 (RNA polymerase Rpb1%2C domain 1), IPR007081 (RNA polymerase Rpb1%2C domain 5), IPR007083 (RNA polymerase Rpb1%2C domain 4);gene_ontology_id=GO:0003677, GO:0003899, GO:0005666, GO:0006351, GO:0006383, GO:0016740, GO:0016779;best_blast_hit_tair=AT5G60040.1 nuclear RNA polymerase C1;best_blast_hit_sprot=sp|F4JXF9|NRPC1_ARATH DNA-directed RNA polymerase III subunit 1;best_blast_hit_trembl_plants=tr|I1LK95|I1LK95_SOYBN DNA-directed RNA polymerase subunit
118879704	118881995	23RRd	23	d	Rhiz	23_Rhiz	253999425	LjG1.1_chr1:118879704-118881995	LjG1.1_chr1:118879703-118881995,LjG1.1_chr1:118879704-118881995	LjG1.1_chr1							LotjaGi1g1v0634400							CIRI-vis					stout_2392	6	1	6	199	Break	118879704-118879895,0-0,118881990-118881995,	DNA-directed RNA polymerase subunit;interpro_id=IPR000722 (RNA polymerase%2C alpha subunit), IPR007066 (RNA polymerase Rpb1%2C domain 3), IPR007080 (RNA polymerase Rpb1%2C domain 1), IPR007081 (RNA polymerase Rpb1%2C domain 5), IPR007083 (RNA polymerase Rpb1%2C domain 4);gene_ontology_id=GO:0003677, GO:0003899, GO:0005666, GO:0006351, GO:0006383, GO:0016740, GO:0016779;best_blast_hit_tair=AT5G60040.1 nuclear RNA polymerase C1;best_blast_hit_sprot=sp|F4JXF9|NRPC1_ARATH DNA-directed RNA polymerase III subunit 1;best_blast_hit_trembl_plants=tr|I1LK95|I1LK95_SOYBN DNA-directed RNA polymerase subunit
118879704	118881995	14MRd	14	d	High Nutrient	14_Hn	250603405	LjG1.1_chr1:118879704-118881995	LjG1.1_chr1:118879703-118881995,LjG1.1_chr1:118879704-118881995	LjG1.1_chr1							LotjaGi1g1v0634400							CIRI-vis					stout_1671	4	1	4	199	Break	118879704-118879895,0-0,118881990-118881995,	DNA-directed RNA polymerase subunit;interpro_id=IPR000722 (RNA polymerase%2C alpha subunit), IPR007066 (RNA polymerase Rpb1%2C domain 3), IPR007080 (RNA polymerase Rpb1%2C domain 1), IPR007081 (RNA polymerase Rpb1%2C domain 5), IPR007083 (RNA polymerase Rpb1%2C domain 4);gene_ontology_id=GO:0003677, GO:0003899, GO:0005666, GO:0006351, GO:0006383, GO:0016740, GO:0016779;best_blast_hit_tair=AT5G60040.1 nuclear RNA polymerase C1;best_blast_hit_sprot=sp|F4JXF9|NRPC1_ARATH DNA-directed RNA polymerase III subunit 1;best_blast_hit_trembl_plants=tr|I1LK95|I1LK95_SOYBN DNA-directed RNA polymerase subunit
118879704	118881995	3RRa	3	a	Rhiz	3_Rhiz	234439440	LjG1.1_chr1:118879704-118881995	LjG1.1_chr1:118879703-118881995,LjG1.1_chr1:118879704-118881995	LjG1.1_chr1							LotjaGi1g1v0634400							CIRI-vis					stout_1018	4	1	4	199	Break	118879704-118879895,0-0,118881990-118881995,	DNA-directed RNA polymerase subunit;interpro_id=IPR000722 (RNA polymerase%2C alpha subunit), IPR007066 (RNA polymerase Rpb1%2C domain 3), IPR007080 (RNA polymerase Rpb1%2C domain 1), IPR007081 (RNA polymerase Rpb1%2C domain 5), IPR007083 (RNA polymerase Rpb1%2C domain 4);gene_ontology_id=GO:0003677, GO:0003899, GO:0005666, GO:0006351, GO:0006383, GO:0016740, GO:0016779;best_blast_hit_tair=AT5G60040.1 nuclear RNA polymerase C1;best_blast_hit_sprot=sp|F4JXF9|NRPC1_ARATH DNA-directed RNA polymerase III subunit 1;best_blast_hit_trembl_plants=tr|I1LK95|I1LK95_SOYBN DNA-directed RNA polymerase subunit
118879704	118881995	10CRc	10	c	Low Nutrient	10_Ln	288047605	LjG1.1_chr1:118879704-118881995	LjG1.1_chr1:118879703-118881995,LjG1.1_chr1:118879704-118881995	LjG1.1_chr1							LotjaGi1g1v0634400							CIRI-vis					stout_1693	8	1	8	199	Break	118879704-118879895,0-0,118881990-118881995,	DNA-directed RNA polymerase subunit;interpro_id=IPR000722 (RNA polymerase%2C alpha subunit), IPR007066 (RNA polymerase Rpb1%2C domain 3), IPR007080 (RNA polymerase Rpb1%2C domain 1), IPR007081 (RNA polymerase Rpb1%2C domain 5), IPR007083 (RNA polymerase Rpb1%2C domain 4);gene_ontology_id=GO:0003677, GO:0003899, GO:0005666, GO:0006351, GO:0006383, GO:0016740, GO:0016779;best_blast_hit_tair=AT5G60040.1 nuclear RNA polymerase C1;best_blast_hit_sprot=sp|F4JXF9|NRPC1_ARATH DNA-directed RNA polymerase III subunit 1;best_blast_hit_trembl_plants=tr|I1LK95|I1LK95_SOYBN DNA-directed RNA polymerase subunit
118985573	118985923	7CRb	7	b	Low Nutrient	7_Ln	275651819	LjG1.1_chr1:118985573-118985923	LjG1.1_chr1:118985573-118985923	LjG1.1_chr1							LotjaGi1g1v0635000							CIRI-vis					stout_764	5	1	5	351	Full	118985573-118985923,	Chalcone synthase;interpro_id=IPR016039 (Thiolase-like);gene_ontology_id=GO:0003824, GO:0008152, GO:0009058, GO:0016740, GO:0016746, GO:0016747;best_blast_hit_tair=AT5G13930.1 Chalcone and stilbene synthase family protein;best_blast_hit_sprot=sp|P51075|CHSY_BETPN Chalcone synthase;best_blast_hit_trembl_plants=tr|A0A151R6F9|A0A151R6F9_CAJCA Chalcone synthase, Chalcone synthase;interpro_id=IPR016039 (Thiolase-like);gene_ontology_id=GO:0003824, GO:0008152, GO:0009058, GO:0016740, GO:0016746, GO:0016747;best_blast_hit_tair=AT5G13930.1 Chalcone and stilbene synthase family protein;best_blast_hit_sprot=sp|Q9XJ57|CHS2_CITSI Chalcone synthase 2;best_blast_hit_trembl_plants=tr|G7KXB8|G7KXB8_MEDTR Chalcone and stilbene synthase family protein
119149112	119149275	16CRd	16	d	Low Nutrient	16_Ln	276456544	LjG1.1_chr1:119149112-119149275	LjG1.1_chr1:119149112-119149275	LjG1.1_chr1							LotjaGi1g1v0636400_LC							CIRI-vis					stout_1138	7	1	7	164	Full	119149112-119149275,	3'-hydroxy-N-methyl-(S)-coclaurine 4'-O-methyltransferase;interpro_id=N.A.;gene_ontology_id=N.A.;best_blast_hit_tair=AT3G13290.1 varicose-like protein;best_blast_hit_sprot=sp|B2UVL9|KTHY_HELPS Thymidylate kinase;best_blast_hit_trembl_plants=tr|I1LN10|I1LN10_SOYBN Uncharacterized protein
119193695	119212860	3RRa	3	a	Rhiz	3_Rhiz	234439440	LjG1.1_chr1:119193695-119212860	LjG1.1_chr1:119193695-119212860	LjG1.1_chr1							LotjaGi1g1v0636900							CIRI-vis					stout_155	147	1	147	108	Break	119193695-119193700,0-0,119212760-119212860,	Xyloglucan endotransglucosylase/hydrolase;interpro_id=IPR010713 (Xyloglucan endo-transglycosylase%2C C-terminal), IPR013320 (Concanavalin A-like lectin/glucanase domain);gene_ontology_id=GO:0004553, GO:0005576, GO:0005618, GO:0005975, GO:0006073, GO:0008152, GO:0010411, GO:0016740, GO:0016762, GO:0016787, GO:0016798, GO:0042546, GO:0048046, GO:0071555;best_blast_hit_tair=AT5G13870.1 xyloglucan endotransglucosylase/hydrolase 5;best_blast_hit_sprot=sp|Q8LNZ5|XTHB_PHAAN Probable xyloglucan endotransglucosylase/hydrolase protein B;best_blast_hit_trembl_plants=tr|I3SG53|I3SG53_LOTJA Xyloglucan endotransglucosylase/hydrolase
119193695	119212860	23RRd	23	d	Rhiz	23_Rhiz	253999425	LjG1.1_chr1:119193695-119212860	LjG1.1_chr1:119193695-119212860	LjG1.1_chr1							LotjaGi1g1v0636900							CIRI-vis					stout_395	146	1	146	108	Break	119193695-119193700,0-0,119212760-119212860,	Xyloglucan endotransglucosylase/hydrolase;interpro_id=IPR010713 (Xyloglucan endo-transglycosylase%2C C-terminal), IPR013320 (Concanavalin A-like lectin/glucanase domain);gene_ontology_id=GO:0004553, GO:0005576, GO:0005618, GO:0005975, GO:0006073, GO:0008152, GO:0010411, GO:0016740, GO:0016762, GO:0016787, GO:0016798, GO:0042546, GO:0048046, GO:0071555;best_blast_hit_tair=AT5G13870.1 xyloglucan endotransglucosylase/hydrolase 5;best_blast_hit_sprot=sp|Q8LNZ5|XTHB_PHAAN Probable xyloglucan endotransglucosylase/hydrolase protein B;best_blast_hit_trembl_plants=tr|I3SG53|I3SG53_LOTJA Xyloglucan endotransglucosylase/hydrolase
119193695	119212860	2ARa	2	a	AM	2_AM	52041926	LjG1.1_chr1:119193695-119212860	LjG1.1_chr1:119193695-119212860	LjG1.1_chr1							LotjaGi1g1v0636900							CIRI-vis					stout_24	21	1	21	108	Break	119193695-119193700,0-0,119212760-119212860,	Xyloglucan endotransglucosylase/hydrolase;interpro_id=IPR010713 (Xyloglucan endo-transglycosylase%2C C-terminal), IPR013320 (Concanavalin A-like lectin/glucanase domain);gene_ontology_id=GO:0004553, GO:0005576, GO:0005618, GO:0005975, GO:0006073, GO:0008152, GO:0010411, GO:0016740, GO:0016762, GO:0016787, GO:0016798, GO:0042546, GO:0048046, GO:0071555;best_blast_hit_tair=AT5G13870.1 xyloglucan endotransglucosylase/hydrolase 5;best_blast_hit_sprot=sp|Q8LNZ5|XTHB_PHAAN Probable xyloglucan endotransglucosylase/hydrolase protein B;best_blast_hit_trembl_plants=tr|I3SG53|I3SG53_LOTJA Xyloglucan endotransglucosylase/hydrolase
119193695	119212860	9RRb	9	b	Rhiz	9_Rhiz	284867094	LjG1.1_chr1:119193695-119212860	LjG1.1_chr1:119193695-119212860	LjG1.1_chr1							LotjaGi1g1v0636900							CIRI-vis					stout_323	116	1	116	108	Break	119193695-119193700,0-0,119212760-119212860,	Xyloglucan endotransglucosylase/hydrolase;interpro_id=IPR010713 (Xyloglucan endo-transglycosylase%2C C-terminal), IPR013320 (Concanavalin A-like lectin/glucanase domain);gene_ontology_id=GO:0004553, GO:0005576, GO:0005618, GO:0005975, GO:0006073, GO:0008152, GO:0010411, GO:0016740, GO:0016762, GO:0016787, GO:0016798, GO:0042546, GO:0048046, GO:0071555;best_blast_hit_tair=AT5G13870.1 xyloglucan endotransglucosylase/hydrolase 5;best_blast_hit_sprot=sp|Q8LNZ5|XTHB_PHAAN Probable xyloglucan endotransglucosylase/hydrolase protein B;best_blast_hit_trembl_plants=tr|I3SG53|I3SG53_LOTJA Xyloglucan endotransglucosylase/hydrolase
119193695	119212860	7CRb	7	b	Low Nutrient	7_Ln	275651819	LjG1.1_chr1:119193695-119212860	LjG1.1_chr1:119193695-119212860	LjG1.1_chr1							LotjaGi1g1v0636900							CIRI-vis					stout_305	168	1	168	108	Break	119193695-119193700,0-0,119212760-119212860,	Xyloglucan endotransglucosylase/hydrolase;interpro_id=IPR010713 (Xyloglucan endo-transglycosylase%2C C-terminal), IPR013320 (Concanavalin A-like lectin/glucanase domain);gene_ontology_id=GO:0004553, GO:0005576, GO:0005618, GO:0005975, GO:0006073, GO:0008152, GO:0010411, GO:0016740, GO:0016762, GO:0016787, GO:0016798, GO:0042546, GO:0048046, GO:0071555;best_blast_hit_tair=AT5G13870.1 xyloglucan endotransglucosylase/hydrolase 5;best_blast_hit_sprot=sp|Q8LNZ5|XTHB_PHAAN Probable xyloglucan endotransglucosylase/hydrolase protein B;best_blast_hit_trembl_plants=tr|I3SG53|I3SG53_LOTJA Xyloglucan endotransglucosylase/hydrolase
119193695	119212860	13MRd	13	d	High Nutrient	13_Hn	257226192	LjG1.1_chr1:119193695-119212860	LjG1.1_chr1:119193695-119212860	LjG1.1_chr1							LotjaGi1g1v0636900							CIRI-vis					stout_338	114	1	114	108	Break	119193695-119193700,0-0,119212760-119212860,	Xyloglucan endotransglucosylase/hydrolase;interpro_id=IPR010713 (Xyloglucan endo-transglycosylase%2C C-terminal), IPR013320 (Concanavalin A-like lectin/glucanase domain);gene_ontology_id=GO:0004553, GO:0005576, GO:0005618, GO:0005975, GO:0006073, GO:0008152, GO:0010411, GO:0016740, GO:0016762, GO:0016787, GO:0016798, GO:0042546, GO:0048046, GO:0071555;best_blast_hit_tair=AT5G13870.1 xyloglucan endotransglucosylase/hydrolase 5;best_blast_hit_sprot=sp|Q8LNZ5|XTHB_PHAAN Probable xyloglucan endotransglucosylase/hydrolase protein B;best_blast_hit_trembl_plants=tr|I3SG53|I3SG53_LOTJA Xyloglucan endotransglucosylase/hydrolase
119255752	119258578	15MRd	15	d	High Nutrient	15_Hn	269962678	LjG1.1_chr1:119255752-119258578	LjG1.1_chr1:119255751-119258578,LjG1.1_chr1:119255752-119258578	LjG1.1_chr1							LotjaGi1g1v0637400							CIRI-vis					stout_848	7	1	7	270	Full	119255752-119255853,119255950-119256038,119258500-119258578,	Acetyl-coenzyme A synthetase;interpro_id=IPR011904 (Acetate-CoA ligase), IPR025110 (AMP-binding enzyme C-terminal domain), IPR032387 (Acetyl-coenzyme A synthetase%2C N-terminal domain);gene_ontology_id=GO:0003824, GO:0003987, GO:0008152, GO:0016208, GO:0016874, GO:0019427;best_blast_hit_tair=AT5G36880.1 acetyl-CoA synthetase;best_blast_hit_sprot=sp|B9DGD6|ACS_ARATH Acetyl-coenzyme A synthetase, chloroplastic/glyoxysomal;best_blast_hit_trembl_plants=tr|A0A151QY83|A0A151QY83_CAJCA Acetyl-coenzyme A synthetase, Acetyl-coenzyme A synthetase;interpro_id=IPR011904 (Acetate-CoA ligase), IPR025110 (AMP-binding enzyme C-terminal domain), IPR032387 (Acetyl-coenzyme A synthetase%2C N-terminal domain);gene_ontology_id=GO:0003824, GO:0003987, GO:0008152, GO:0016208, GO:0016874, GO:0019427;best_blast_hit_tair=AT5G36880.2 acetyl-CoA synthetase;best_blast_hit_sprot=sp|B9DGD6|ACS_ARATH Acetyl-coenzyme A synthetase, chloroplastic/glyoxysomal;best_blast_hit_trembl_plants=tr|I1N846|I1N846_SOYBN Uncharacterized protein, Acetyl-coenzyme A synthetase;interpro_id=IPR011904 (Acetate-CoA ligase), IPR025110 (AMP-binding enzyme C-terminal domain), IPR032387 (Acetyl-coenzyme A synthetase%2C N-terminal domain);gene_ontology_id=GO:0003824, GO:0003987, GO:0008152, GO:0016208, GO:0016874, GO:0019427;best_blast_hit_tair=AT5G36880.4 acetyl-CoA synthetase;best_blast_hit_sprot=sp|B9DGD6|ACS_ARATH Acetyl-coenzyme A synthetase, chloroplastic/glyoxysomal;best_blast_hit_trembl_plants=tr|I1N846|I1N846_SOYBN Uncharacterized protein
119286890	119287328	13MRd	13	d	High Nutrient	13_Hn	257226192	LjG1.1_chr1:119286890-119287328	LjG1.1_chr1:119286889-119287328,LjG1.1_chr1:119286890-119287328	LjG1.1_chr1							LotjaGi1g1v0637600							CIRI-vis					stout_1425	3	1	3	191	Full	119286890-119286951,119287200-119287328,	Transportin-3;interpro_id=IPR013598 (Exportin-1/Importin-beta-like), IPR016024 (Armadillo-type fold);gene_ontology_id=GO:0005634;best_blast_hit_tair=AT1G12930.1 ARM repeat superfamily protein;best_blast_hit_sprot=sp|Q8GUL2|MOS14_ARATH Transportin MOS14;best_blast_hit_trembl_plants=tr|A0A151QYH4|A0A151QYH4_CAJCA Transportin-3
119286890	119287328	23RRd	23	d	Rhiz	23_Rhiz	253999425	LjG1.1_chr1:119286890-119287328	LjG1.1_chr1:119286889-119287328,LjG1.1_chr1:119286890-119287328	LjG1.1_chr1							LotjaGi1g1v0637600							CIRI-vis					stout_1747	20	1	20	191	Full	119286890-119286951,119287200-119287328,	Transportin-3;interpro_id=IPR013598 (Exportin-1/Importin-beta-like), IPR016024 (Armadillo-type fold);gene_ontology_id=GO:0005634;best_blast_hit_tair=AT1G12930.1 ARM repeat superfamily protein;best_blast_hit_sprot=sp|Q8GUL2|MOS14_ARATH Transportin MOS14;best_blast_hit_trembl_plants=tr|A0A151QYH4|A0A151QYH4_CAJCA Transportin-3
119286890	119287328	14MRd	14	d	High Nutrient	14_Hn	250603405	LjG1.1_chr1:119286890-119287328	LjG1.1_chr1:119286889-119287328,LjG1.1_chr1:119286890-119287328	LjG1.1_chr1							LotjaGi1g1v0637600							CIRI-vis					stout_1203	8	1	8	191	Full	119286890-119286951,119287200-119287328,	Transportin-3;interpro_id=IPR013598 (Exportin-1/Importin-beta-like), IPR016024 (Armadillo-type fold);gene_ontology_id=GO:0005634;best_blast_hit_tair=AT1G12930.1 ARM repeat superfamily protein;best_blast_hit_sprot=sp|Q8GUL2|MOS14_ARATH Transportin MOS14;best_blast_hit_trembl_plants=tr|A0A151QYH4|A0A151QYH4_CAJCA Transportin-3
119286890	119287328	7CRb	7	b	Low Nutrient	7_Ln	275651819	LjG1.1_chr1:119286890-119287328	LjG1.1_chr1:119286889-119287328,LjG1.1_chr1:119286890-119287328	LjG1.1_chr1							LotjaGi1g1v0637600							CIRI-vis					stout_1332	18	1	18	191	Full	119286890-119286951,119287200-119287328,	Transportin-3;interpro_id=IPR013598 (Exportin-1/Importin-beta-like), IPR016024 (Armadillo-type fold);gene_ontology_id=GO:0005634;best_blast_hit_tair=AT1G12930.1 ARM repeat superfamily protein;best_blast_hit_sprot=sp|Q8GUL2|MOS14_ARATH Transportin MOS14;best_blast_hit_trembl_plants=tr|A0A151QYH4|A0A151QYH4_CAJCA Transportin-3
119286890	119287328	9RRb	9	b	Rhiz	9_Rhiz	284867094	LjG1.1_chr1:119286890-119287328	LjG1.1_chr1:119286889-119287328,LjG1.1_chr1:119286890-119287328	LjG1.1_chr1							LotjaGi1g1v0637600							CIRI-vis					stout_1323	21	1	21	191	Full	119286890-119286951,119287200-119287328,	Transportin-3;interpro_id=IPR013598 (Exportin-1/Importin-beta-like), IPR016024 (Armadillo-type fold);gene_ontology_id=GO:0005634;best_blast_hit_tair=AT1G12930.1 ARM repeat superfamily protein;best_blast_hit_sprot=sp|Q8GUL2|MOS14_ARATH Transportin MOS14;best_blast_hit_trembl_plants=tr|A0A151QYH4|A0A151QYH4_CAJCA Transportin-3
119286890	119287328	16CRd	16	d	Low Nutrient	16_Ln	276456544	LjG1.1_chr1:119286890-119287328	LjG1.1_chr1:119286889-119287328,LjG1.1_chr1:119286890-119287328	LjG1.1_chr1							LotjaGi1g1v0637600							CIRI-vis					stout_1426	24	1	24	191	Full	119286890-119286951,119287200-119287328,	Transportin-3;interpro_id=IPR013598 (Exportin-1/Importin-beta-like), IPR016024 (Armadillo-type fold);gene_ontology_id=GO:0005634;best_blast_hit_tair=AT1G12930.1 ARM repeat superfamily protein;best_blast_hit_sprot=sp|Q8GUL2|MOS14_ARATH Transportin MOS14;best_blast_hit_trembl_plants=tr|A0A151QYH4|A0A151QYH4_CAJCA Transportin-3
119286890	119287328	3RRa	3	a	Rhiz	3_Rhiz	234439440	LjG1.1_chr1:119286890-119287328	LjG1.1_chr1:119286889-119287328,LjG1.1_chr1:119286890-119287328	LjG1.1_chr1							LotjaGi1g1v0637600							CIRI-vis					stout_731	11	1	11	439	Full	119286890-119287328,	Transportin-3;interpro_id=IPR013598 (Exportin-1/Importin-beta-like), IPR016024 (Armadillo-type fold);gene_ontology_id=GO:0005634;best_blast_hit_tair=AT1G12930.1 ARM repeat superfamily protein;best_blast_hit_sprot=sp|Q8GUL2|MOS14_ARATH Transportin MOS14;best_blast_hit_trembl_plants=tr|A0A151QYH4|A0A151QYH4_CAJCA Transportin-3
119609132	119609489	14MRd	14	d	High Nutrient	14_Hn	250603405	LjG1.1_chr1:119609132-119609489	LjG1.1_chr1:119609132-119609489	LjG1.1_chr1							LotjaGi1g1v0639600							CIRI-vis					stout_532	9	1	9	358	Full	119609132-119609489,	Ricin B lectin domain-containing protein;interpro_id=IPR000772 (Ricin B%2C lectin domain);gene_ontology_id=GO:0030246;best_blast_hit_tair=AT2G39050.1 hydroxyproline-rich glycoprotein family protein;best_blast_hit_sprot=sp|Q945P1|EULS3_ARATH Ricin B-like lectin EULS3;best_blast_hit_trembl_plants=tr|V7CUG7|V7CUG7_PHAVU Uncharacterized protein
119609238	119609489	12RRc	12	c	Rhiz	12_Rhiz	290243215	LjG1.1_chr1:119609238-119609489	LjG1.1_chr1:119609238-119609489	LjG1.1_chr1							LotjaGi1g1v0639600							CIRI-vis					stout_1053	5	1	5	252	Full	119609238-119609489,	Ricin B lectin domain-containing protein;interpro_id=IPR000772 (Ricin B%2C lectin domain);gene_ontology_id=GO:0030246;best_blast_hit_tair=AT2G39050.1 hydroxyproline-rich glycoprotein family protein;best_blast_hit_sprot=sp|Q945P1|EULS3_ARATH Ricin B-like lectin EULS3;best_blast_hit_trembl_plants=tr|V7CUG7|V7CUG7_PHAVU Uncharacterized protein
119609238	119609489	4CRa	4	a	Low Nutrient	4_Ln	258027429	LjG1.1_chr1:119609238-119609489	LjG1.1_chr1:119609238-119609489	LjG1.1_chr1							LotjaGi1g1v0639600							CIRI-vis					stout_1214	1	1	1	252	Full	119609238-119609489,	Ricin B lectin domain-containing protein;interpro_id=IPR000772 (Ricin B%2C lectin domain);gene_ontology_id=GO:0030246;best_blast_hit_tair=AT2G39050.1 hydroxyproline-rich glycoprotein family protein;best_blast_hit_sprot=sp|Q945P1|EULS3_ARATH Ricin B-like lectin EULS3;best_blast_hit_trembl_plants=tr|V7CUG7|V7CUG7_PHAVU Uncharacterized protein
119609238	119609537	10CRc	10	c	Low Nutrient	10_Ln	288047605	LjG1.1_chr1:119609238-119609537	LjG1.1_chr1:119609241-119609537,LjG1.1_chr1:119609238-119609537	LjG1.1_chr1							LotjaGi1g1v0639600							CIRI-vis					stout_1654	3	1	3	300	Full	119609238-119609537,	Ricin B lectin domain-containing protein;interpro_id=IPR000772 (Ricin B%2C lectin domain);gene_ontology_id=GO:0030246;best_blast_hit_tair=AT2G39050.1 hydroxyproline-rich glycoprotein family protein;best_blast_hit_sprot=sp|Q945P1|EULS3_ARATH Ricin B-like lectin EULS3;best_blast_hit_trembl_plants=tr|V7CUG7|V7CUG7_PHAVU Uncharacterized protein
119609271	119609418	22RRd	22	d	Rhiz	22_Rhiz	241684194	LjG1.1_chr1:119609271-119609418	LjG1.1_chr1:119609271-119609418	LjG1.1_chr1							LotjaGi1g1v0639600							CIRI-vis					stout_1656	2	1	2	148	Full	119609271-119609418,	Ricin B lectin domain-containing protein;interpro_id=IPR000772 (Ricin B%2C lectin domain);gene_ontology_id=GO:0030246;best_blast_hit_tair=AT2G39050.1 hydroxyproline-rich glycoprotein family protein;best_blast_hit_sprot=sp|Q945P1|EULS3_ARATH Ricin B-like lectin EULS3;best_blast_hit_trembl_plants=tr|V7CUG7|V7CUG7_PHAVU Uncharacterized protein
119609283	119609489	17CRd	17	d	Low Nutrient	17_Ln	283665538	LjG1.1_chr1:119609283-119609489	LjG1.1_chr1:119609283-119609489	LjG1.1_chr1							LotjaGi1g1v0639600							CIRI-vis					stout_797	5	1	5	207	Full	119609283-119609489,	Ricin B lectin domain-containing protein;interpro_id=IPR000772 (Ricin B%2C lectin domain);gene_ontology_id=GO:0030246;best_blast_hit_tair=AT2G39050.1 hydroxyproline-rich glycoprotein family protein;best_blast_hit_sprot=sp|Q945P1|EULS3_ARATH Ricin B-like lectin EULS3;best_blast_hit_trembl_plants=tr|V7CUG7|V7CUG7_PHAVU Uncharacterized protein
119609283	119609537	4CRa	4	a	Low Nutrient	4_Ln	258027429	LjG1.1_chr1:119609283-119609537	LjG1.1_chr1:119609283-119609537	LjG1.1_chr1							LotjaGi1g1v0639600							CIRI-vis					stout_1480	2	1	2	255	Full	119609283-119609537,	Ricin B lectin domain-containing protein;interpro_id=IPR000772 (Ricin B%2C lectin domain);gene_ontology_id=GO:0030246;best_blast_hit_tair=AT2G39050.1 hydroxyproline-rich glycoprotein family protein;best_blast_hit_sprot=sp|Q945P1|EULS3_ARATH Ricin B-like lectin EULS3;best_blast_hit_trembl_plants=tr|V7CUG7|V7CUG7_PHAVU Uncharacterized protein
119609283	119609537	14MRd	14	d	High Nutrient	14_Hn	250603405	LjG1.1_chr1:119609283-119609537	LjG1.1_chr1:119609283-119609537	LjG1.1_chr1							LotjaGi1g1v0639600							CIRI-vis					stout_1279	4	1	4	255	Full	119609283-119609537,	Ricin B lectin domain-containing protein;interpro_id=IPR000772 (Ricin B%2C lectin domain);gene_ontology_id=GO:0030246;best_blast_hit_tair=AT2G39050.1 hydroxyproline-rich glycoprotein family protein;best_blast_hit_sprot=sp|Q945P1|EULS3_ARATH Ricin B-like lectin EULS3;best_blast_hit_trembl_plants=tr|V7CUG7|V7CUG7_PHAVU Uncharacterized protein
119718029	119718354	17CRd	17	d	Low Nutrient	17_Ln	283665538	LjG1.1_chr1:119718029-119718354	LjG1.1_chr1:119718028-119718354,LjG1.1_chr1:119718029-119718354	LjG1.1_chr1							LotjaGi1g1v0640200							CIRI-vis					stout_1793	16	1	16	57	Full	119718029-119718034,119718304-119718354,	CCR4-NOT transcription complex subunit 3;interpro_id=IPR007207 (CCR4-Not complex component%2C Not N-terminal domain), IPR007282 (NOT2/NOT3/NOT5);gene_ontology_id=N.A.;best_blast_hit_tair=AT5G18230.1 transcription regulator NOT2/NOT3/NOT5 family protein;best_blast_hit_sprot=sp|O75175|CNOT3_HUMAN CCR4-NOT transcription complex subunit 3;best_blast_hit_trembl_plants=tr|I1ML37|I1ML37_SOYBN Uncharacterized protein
119718029	119718354	15MRd	15	d	High Nutrient	15_Hn	269962678	LjG1.1_chr1:119718029-119718354	LjG1.1_chr1:119718028-119718354,LjG1.1_chr1:119718029-119718354	LjG1.1_chr1							LotjaGi1g1v0640200							CIRI-vis					stout_1771	2	1	2	189	Full	119718029-119718166,119718304-119718354,	CCR4-NOT transcription complex subunit 3;interpro_id=IPR007207 (CCR4-Not complex component%2C Not N-terminal domain), IPR007282 (NOT2/NOT3/NOT5);gene_ontology_id=N.A.;best_blast_hit_tair=AT5G18230.1 transcription regulator NOT2/NOT3/NOT5 family protein;best_blast_hit_sprot=sp|O75175|CNOT3_HUMAN CCR4-NOT transcription complex subunit 3;best_blast_hit_trembl_plants=tr|I1ML37|I1ML37_SOYBN Uncharacterized protein
119718029	119718354	7CRb	7	b	Low Nutrient	7_Ln	275651819	LjG1.1_chr1:119718029-119718354	LjG1.1_chr1:119718028-119718354,LjG1.1_chr1:119718029-119718354	LjG1.1_chr1							LotjaGi1g1v0640200							CIRI-vis					stout_1886	12	1	12	326	Full	119718029-119718354,	CCR4-NOT transcription complex subunit 3;interpro_id=IPR007207 (CCR4-Not complex component%2C Not N-terminal domain), IPR007282 (NOT2/NOT3/NOT5);gene_ontology_id=N.A.;best_blast_hit_tair=AT5G18230.1 transcription regulator NOT2/NOT3/NOT5 family protein;best_blast_hit_sprot=sp|O75175|CNOT3_HUMAN CCR4-NOT transcription complex subunit 3;best_blast_hit_trembl_plants=tr|I1ML37|I1ML37_SOYBN Uncharacterized protein
119754275	119755096	10CRc	10	c	Low Nutrient	10_Ln	288047605	LjG1.1_chr1:119754275-119755096	LjG1.1_chr1:119754275-119755096	LjG1.1_chr1							LotjaGi1g1v0640600							CIRI-vis					stout_993	9	1	9	98	Break	119754275-119754365,0-0,119755091-119755096,	Something about silencing protein 10;interpro_id=IPR007146 (Sas10/Utp3/C1D), IPR018972 (Sas10 C-terminal domain);gene_ontology_id=N.A.;best_blast_hit_tair=AT2G43650.1 Sas10/U3 ribonucleoprotein (Utp) family protein;best_blast_hit_sprot=sp|Q12136|SAS10_YEAST Something about silencing protein 10;best_blast_hit_trembl_plants=tr|A0A151S4Q1|A0A151S4Q1_CAJCA Something about silencing protein 10
119985274	119987485	15MRd	15	d	High Nutrient	15_Hn	269962678	LjG1.1_chr1:119985274-119987485	LjG1.1_chr1:119985273-119987485,LjG1.1_chr1:119985274-119987485	LjG1.1_chr1							LotjaGi1g1v0642600							CIRI-vis					stout_799	4	1	4	260	Full	119985274-119985402,119987355-119987485,	Kinase family protein;interpro_id=IPR011009 (Protein kinase-like domain);gene_ontology_id=GO:0004672, GO:0005524, GO:0006468, GO:0016301, GO:0016310;best_blast_hit_tair=AT3G03940.1 Protein kinase family protein;best_blast_hit_sprot=sp|Q852L0|HD16N_ORYSJ Casein kinase 1-like protein HD16;best_blast_hit_trembl_plants=tr|A0A151T9R1|A0A151T9R1_CAJCA Casein kinase I isoform delta, Kinase family protein;interpro_id=N.A.;gene_ontology_id=GO:0004672, GO:0005524, GO:0006468, GO:0016301, GO:0016310;best_blast_hit_tair=AT3G03940.1 Protein kinase family protein;best_blast_hit_sprot=sp|Q852L0|HD16N_ORYSJ Casein kinase 1-like protein HD16;best_blast_hit_trembl_plants=tr|A0A151T9R1|A0A151T9R1_CAJCA Casein kinase I isoform delta
119985652	119986388	17CRd	17	d	Low Nutrient	17_Ln	283665538	LjG1.1_chr1:119985652-119986388	LjG1.1_chr1:119985651-119986388,LjG1.1_chr1:119985652-119986388	LjG1.1_chr1							LotjaGi1g1v0642600							CIRI-vis					stout_1103	7	1	7	229	Full	119985652-119985657,119985980-119986035,119986113-119986184,119986294-119986388,	Kinase family protein;interpro_id=IPR011009 (Protein kinase-like domain);gene_ontology_id=GO:0004672, GO:0005524, GO:0006468, GO:0016301, GO:0016310;best_blast_hit_tair=AT3G03940.1 Protein kinase family protein;best_blast_hit_sprot=sp|Q852L0|HD16N_ORYSJ Casein kinase 1-like protein HD16;best_blast_hit_trembl_plants=tr|A0A151T9R1|A0A151T9R1_CAJCA Casein kinase I isoform delta, Kinase family protein;interpro_id=N.A.;gene_ontology_id=GO:0004672, GO:0005524, GO:0006468, GO:0016301, GO:0016310;best_blast_hit_tair=AT3G03940.1 Protein kinase family protein;best_blast_hit_sprot=sp|Q852L0|HD16N_ORYSJ Casein kinase 1-like protein HD16;best_blast_hit_trembl_plants=tr|A0A151T9R1|A0A151T9R1_CAJCA Casein kinase I isoform delta
119985652	119986388	7CRb	7	b	Low Nutrient	7_Ln	275651819	LjG1.1_chr1:119985652-119986388	LjG1.1_chr1:119985651-119986388,LjG1.1_chr1:119985652-119986388	LjG1.1_chr1							LotjaGi1g1v0642600							CIRI-vis					stout_1159	6	1	6	230	Break	119985652-119985657,0-0,119985980-119986035,119986113-119986184,119986294-119986388,	Kinase family protein;interpro_id=IPR011009 (Protein kinase-like domain);gene_ontology_id=GO:0004672, GO:0005524, GO:0006468, GO:0016301, GO:0016310;best_blast_hit_tair=AT3G03940.1 Protein kinase family protein;best_blast_hit_sprot=sp|Q852L0|HD16N_ORYSJ Casein kinase 1-like protein HD16;best_blast_hit_trembl_plants=tr|A0A151T9R1|A0A151T9R1_CAJCA Casein kinase I isoform delta, Kinase family protein;interpro_id=N.A.;gene_ontology_id=GO:0004672, GO:0005524, GO:0006468, GO:0016301, GO:0016310;best_blast_hit_tair=AT3G03940.1 Protein kinase family protein;best_blast_hit_sprot=sp|Q852L0|HD16N_ORYSJ Casein kinase 1-like protein HD16;best_blast_hit_trembl_plants=tr|A0A151T9R1|A0A151T9R1_CAJCA Casein kinase I isoform delta
119985652	119986388	9RRb	9	b	Rhiz	9_Rhiz	284867094	LjG1.1_chr1:119985652-119986388	LjG1.1_chr1:119985651-119986388,LjG1.1_chr1:119985652-119986388	LjG1.1_chr1							LotjaGi1g1v0642600							CIRI-vis					stout_1158	7	1	7	299	Full	119985652-119985657,119985831-119985900,119985980-119986035,119986113-119986184,119986294-119986388,	Kinase family protein;interpro_id=IPR011009 (Protein kinase-like domain);gene_ontology_id=GO:0004672, GO:0005524, GO:0006468, GO:0016301, GO:0016310;best_blast_hit_tair=AT3G03940.1 Protein kinase family protein;best_blast_hit_sprot=sp|Q852L0|HD16N_ORYSJ Casein kinase 1-like protein HD16;best_blast_hit_trembl_plants=tr|A0A151T9R1|A0A151T9R1_CAJCA Casein kinase I isoform delta, Kinase family protein;interpro_id=N.A.;gene_ontology_id=GO:0004672, GO:0005524, GO:0006468, GO:0016301, GO:0016310;best_blast_hit_tair=AT3G03940.1 Protein kinase family protein;best_blast_hit_sprot=sp|Q852L0|HD16N_ORYSJ Casein kinase 1-like protein HD16;best_blast_hit_trembl_plants=tr|A0A151T9R1|A0A151T9R1_CAJCA Casein kinase I isoform delta
119985652	119986388	12RRc	12	c	Rhiz	12_Rhiz	290243215	LjG1.1_chr1:119985652-119986388	LjG1.1_chr1:119985651-119986388,LjG1.1_chr1:119985652-119986388	LjG1.1_chr1							LotjaGi1g1v0642600							CIRI-vis					stout_1033	19	1	19	299	Full	119985652-119985657,119985831-119985900,119985980-119986035,119986113-119986184,119986294-119986388,	Kinase family protein;interpro_id=IPR011009 (Protein kinase-like domain);gene_ontology_id=GO:0004672, GO:0005524, GO:0006468, GO:0016301, GO:0016310;best_blast_hit_tair=AT3G03940.1 Protein kinase family protein;best_blast_hit_sprot=sp|Q852L0|HD16N_ORYSJ Casein kinase 1-like protein HD16;best_blast_hit_trembl_plants=tr|A0A151T9R1|A0A151T9R1_CAJCA Casein kinase I isoform delta, Kinase family protein;interpro_id=N.A.;gene_ontology_id=GO:0004672, GO:0005524, GO:0006468, GO:0016301, GO:0016310;best_blast_hit_tair=AT3G03940.1 Protein kinase family protein;best_blast_hit_sprot=sp|Q852L0|HD16N_ORYSJ Casein kinase 1-like protein HD16;best_blast_hit_trembl_plants=tr|A0A151T9R1|A0A151T9R1_CAJCA Casein kinase I isoform delta
119985652	119986388	15MRd	15	d	High Nutrient	15_Hn	269962678	LjG1.1_chr1:119985652-119986388	LjG1.1_chr1:119985651-119986388,LjG1.1_chr1:119985652-119986388	LjG1.1_chr1							LotjaGi1g1v0642600							CIRI-vis					stout_1081	11	1	11	299	Full	119985652-119985657,119985831-119985900,119985980-119986035,119986113-119986184,119986294-119986388,	Kinase family protein;interpro_id=IPR011009 (Protein kinase-like domain);gene_ontology_id=GO:0004672, GO:0005524, GO:0006468, GO:0016301, GO:0016310;best_blast_hit_tair=AT3G03940.1 Protein kinase family protein;best_blast_hit_sprot=sp|Q852L0|HD16N_ORYSJ Casein kinase 1-like protein HD16;best_blast_hit_trembl_plants=tr|A0A151T9R1|A0A151T9R1_CAJCA Casein kinase I isoform delta, Kinase family protein;interpro_id=N.A.;gene_ontology_id=GO:0004672, GO:0005524, GO:0006468, GO:0016301, GO:0016310;best_blast_hit_tair=AT3G03940.1 Protein kinase family protein;best_blast_hit_sprot=sp|Q852L0|HD16N_ORYSJ Casein kinase 1-like protein HD16;best_blast_hit_trembl_plants=tr|A0A151T9R1|A0A151T9R1_CAJCA Casein kinase I isoform delta
119985652	119986388	4CRa	4	a	Low Nutrient	4_Ln	258027429	LjG1.1_chr1:119985652-119986388	LjG1.1_chr1:119985651-119986388,LjG1.1_chr1:119985652-119986388	LjG1.1_chr1							LotjaGi1g1v0642600							CIRI-vis					stout_1177	4	1	4	299	Full	119985652-119985657,119985831-119985900,119985980-119986035,119986113-119986184,119986294-119986388,	Kinase family protein;interpro_id=IPR011009 (Protein kinase-like domain);gene_ontology_id=GO:0004672, GO:0005524, GO:0006468, GO:0016301, GO:0016310;best_blast_hit_tair=AT3G03940.1 Protein kinase family protein;best_blast_hit_sprot=sp|Q852L0|HD16N_ORYSJ Casein kinase 1-like protein HD16;best_blast_hit_trembl_plants=tr|A0A151T9R1|A0A151T9R1_CAJCA Casein kinase I isoform delta, Kinase family protein;interpro_id=N.A.;gene_ontology_id=GO:0004672, GO:0005524, GO:0006468, GO:0016301, GO:0016310;best_blast_hit_tair=AT3G03940.1 Protein kinase family protein;best_blast_hit_sprot=sp|Q852L0|HD16N_ORYSJ Casein kinase 1-like protein HD16;best_blast_hit_trembl_plants=tr|A0A151T9R1|A0A151T9R1_CAJCA Casein kinase I isoform delta
119985652	119986388	23RRd	23	d	Rhiz	23_Rhiz	253999425	LjG1.1_chr1:119985652-119986388	LjG1.1_chr1:119985651-119986388,LjG1.1_chr1:119985652-119986388	LjG1.1_chr1							LotjaGi1g1v0642600							CIRI-vis					stout_1518	10	1	10	230	Break	119985652-119985657,0-0,119985980-119986035,119986113-119986184,119986294-119986388,	Kinase family protein;interpro_id=IPR011009 (Protein kinase-like domain);gene_ontology_id=GO:0004672, GO:0005524, GO:0006468, GO:0016301, GO:0016310;best_blast_hit_tair=AT3G03940.1 Protein kinase family protein;best_blast_hit_sprot=sp|Q852L0|HD16N_ORYSJ Casein kinase 1-like protein HD16;best_blast_hit_trembl_plants=tr|A0A151T9R1|A0A151T9R1_CAJCA Casein kinase I isoform delta, Kinase family protein;interpro_id=N.A.;gene_ontology_id=GO:0004672, GO:0005524, GO:0006468, GO:0016301, GO:0016310;best_blast_hit_tair=AT3G03940.1 Protein kinase family protein;best_blast_hit_sprot=sp|Q852L0|HD16N_ORYSJ Casein kinase 1-like protein HD16;best_blast_hit_trembl_plants=tr|A0A151T9R1|A0A151T9R1_CAJCA Casein kinase I isoform delta
119985652	119986388	13MRd	13	d	High Nutrient	13_Hn	257226192	LjG1.1_chr1:119985652-119986388	LjG1.1_chr1:119985651-119986388,LjG1.1_chr1:119985652-119986388	LjG1.1_chr1							LotjaGi1g1v0642600							CIRI-vis					stout_1237	14	1	14	230	Break	119985652-119985657,0-0,119985980-119986035,119986113-119986184,119986294-119986388,	Kinase family protein;interpro_id=IPR011009 (Protein kinase-like domain);gene_ontology_id=GO:0004672, GO:0005524, GO:0006468, GO:0016301, GO:0016310;best_blast_hit_tair=AT3G03940.1 Protein kinase family protein;best_blast_hit_sprot=sp|Q852L0|HD16N_ORYSJ Casein kinase 1-like protein HD16;best_blast_hit_trembl_plants=tr|A0A151T9R1|A0A151T9R1_CAJCA Casein kinase I isoform delta, Kinase family protein;interpro_id=N.A.;gene_ontology_id=GO:0004672, GO:0005524, GO:0006468, GO:0016301, GO:0016310;best_blast_hit_tair=AT3G03940.1 Protein kinase family protein;best_blast_hit_sprot=sp|Q852L0|HD16N_ORYSJ Casein kinase 1-like protein HD16;best_blast_hit_trembl_plants=tr|A0A151T9R1|A0A151T9R1_CAJCA Casein kinase I isoform delta
119985652	119986388	3RRa	3	a	Rhiz	3_Rhiz	234439440	LjG1.1_chr1:119985652-119986388	LjG1.1_chr1:119985651-119986388,LjG1.1_chr1:119985652-119986388	LjG1.1_chr1							LotjaGi1g1v0642600							CIRI-vis					stout_642	8	1	8	299	Full	119985652-119985657,119985831-119985900,119985980-119986035,119986113-119986184,119986294-119986388,	Kinase family protein;interpro_id=IPR011009 (Protein kinase-like domain);gene_ontology_id=GO:0004672, GO:0005524, GO:0006468, GO:0016301, GO:0016310;best_blast_hit_tair=AT3G03940.1 Protein kinase family protein;best_blast_hit_sprot=sp|Q852L0|HD16N_ORYSJ Casein kinase 1-like protein HD16;best_blast_hit_trembl_plants=tr|A0A151T9R1|A0A151T9R1_CAJCA Casein kinase I isoform delta, Kinase family protein;interpro_id=N.A.;gene_ontology_id=GO:0004672, GO:0005524, GO:0006468, GO:0016301, GO:0016310;best_blast_hit_tair=AT3G03940.1 Protein kinase family protein;best_blast_hit_sprot=sp|Q852L0|HD16N_ORYSJ Casein kinase 1-like protein HD16;best_blast_hit_trembl_plants=tr|A0A151T9R1|A0A151T9R1_CAJCA Casein kinase I isoform delta
120000983	120002076	4CRa	4	a	Low Nutrient	4_Ln	258027429	LjG1.1_chr1:120000983-120002076	LjG1.1_chr1:120000983-120002076	LjG1.1_chr1							LotjaGi1g1v0642700_LC							CIRI-vis					stout_1043	3	1	3	310	Full	120000983-120001131,120001916-120002076,	H/ACA ribonucleoprotein complex subunit 1-like protein 1;interpro_id=IPR007504 (H/ACA ribonucleoprotein complex%2C subunit Gar1/Naf1), IPR009000 (Translation protein%2C beta-barrel domain);gene_ontology_id=GO:0001522, GO:0003723, GO:0005634, GO:0005730, GO:0006364, GO:0031429, GO:0042254;best_blast_hit_tair=AT3G03920.1 H/ACA ribonucleoprotein complex, subunit Gar1/Naf1 protein;best_blast_hit_sprot=sp|Q8VZT0|NLAL1_ARATH Putative H/ACA ribonucleoprotein complex subunit 1-like protein 1;best_blast_hit_trembl_plants=tr|A0A072U1E4|A0A072U1E4_MEDTR Gar1/Naf1 RNA-binding region protein, H/ACA ribonucleoprotein complex subunit 1-like protein 1;interpro_id=N.A.;gene_ontology_id=GO:0001522, GO:0003723, GO:0005634, GO:0005730, GO:0006364, GO:0031429, GO:0042254;best_blast_hit_tair=AT3G03920.1 H/ACA ribonucleoprotein complex, subunit Gar1/Naf1 protein;best_blast_hit_sprot=sp|Q8VZT0|NLAL1_ARATH Putative H/ACA ribonucleoprotein complex subunit 1-like protein 1;best_blast_hit_trembl_plants=tr|A0A072U1E4|A0A072U1E4_MEDTR Gar1/Naf1 RNA-binding region protein
120115786	120116472	4CRa	4	a	Low Nutrient	4_Ln	258027429	LjG1.1_chr1:120115786-120116472	LjG1.1_chr1:120115786-120116472	LjG1.1_chr1							LotjaGi1g1v0643800							CIRI-vis					stout_1540	3	1	3	211	Break	120115786-120115922,120116002-120116068,0-0,120116467-120116472,	Importin-5;interpro_id=IPR016024 (Armadillo-type fold);gene_ontology_id=N.A.;best_blast_hit_tair=AT5G19820.1 ARM repeat superfamily protein;best_blast_hit_sprot=sp|O00410|IPO5_HUMAN Importin-5;best_blast_hit_trembl_plants=tr|A5XEM2|A5XEM2_MEDTR Importin beta-3, putative
120326841	120327702	23RRd	23	d	Rhiz	23_Rhiz	253999425	LjG1.1_chr1:120326841-120327702	LjG1.1_chr1:120326840-120327702,LjG1.1_chr1:120326841-120327702	LjG1.1_chr1							LotjaGi1g1v0646100							CIRI-vis					stout_2097	8	1	8	171	Break	120326841-120327004,0-0,120327697-120327702,	5-methyltetrahydropteroyltriglutamate--homocysteine methyltransferase;interpro_id=IPR006276 (Cobalamin-independent methionine synthase);gene_ontology_id=GO:0003871, GO:0008168, GO:0008270, GO:0008652, GO:0009086, GO:0016740, GO:0032259;best_blast_hit_tair=AT5G17920.1 Cobalamin-independent synthase family protein;best_blast_hit_sprot=sp|P93263|METE_MESCR 5-methyltetrahydropteroyltriglutamate--homocysteine methyltransferase;best_blast_hit_trembl_plants=tr|Q71EW8|Q71EW8_SOYBN Methionine synthase, 5-methyltetrahydropteroyltriglutamate--homocysteine methyltransferase;interpro_id=N.A.;gene_ontology_id=GO:0003871, GO:0008168, GO:0008270, GO:0008652, GO:0009086, GO:0016740, GO:0032259;best_blast_hit_tair=AT5G17920.1 Cobalamin-independent synthase family protein;best_blast_hit_sprot=sp|P93263|METE_MESCR 5-methyltetrahydropteroyltriglutamate--homocysteine methyltransferase;best_blast_hit_trembl_plants=tr|Q71EW8|Q71EW8_SOYBN Methionine synthase
120595201	120596911	3RRa	3	a	Rhiz	3_Rhiz	234439440	LjG1.1_chr1:120595201-120596911	LjG1.1_chr1:120595200-120596911,LjG1.1_chr1:120595201-120596911	LjG1.1_chr1							LotjaGi1g1v0648200							CIRI-vis					stout_601	5	1	5	375	Full	120595201-120595467,120596804-120596911,	Polyribonucleotide nucleotidyltransferase;interpro_id=IPR012162 (Polyribonucleotide nucleotidyltransferase);gene_ontology_id=GO:0003676, GO:0003723, GO:0004654, GO:0006396, GO:0006402, GO:0016740;best_blast_hit_tair=AT3G03710.1 polyribonucleotide nucleotidyltransferase;best_blast_hit_sprot=sp|Q69LE7|PNP1_ORYSJ Probable polyribonucleotide nucleotidyltransferase 1, chloroplastic;best_blast_hit_trembl_plants=tr|G7L1J6|G7L1J6_MEDTR Polyribonucleotide nucleotidyltransferase
120595201	120596911	14MRd	14	d	High Nutrient	14_Hn	250603405	LjG1.1_chr1:120595201-120596911	LjG1.1_chr1:120595200-120596911,LjG1.1_chr1:120595201-120596911	LjG1.1_chr1							LotjaGi1g1v0648200							CIRI-vis					stout_996	2	1	2	381	Full	120595201-120595467,120596798-120596911,	Polyribonucleotide nucleotidyltransferase;interpro_id=IPR012162 (Polyribonucleotide nucleotidyltransferase);gene_ontology_id=GO:0003676, GO:0003723, GO:0004654, GO:0006396, GO:0006402, GO:0016740;best_blast_hit_tair=AT3G03710.1 polyribonucleotide nucleotidyltransferase;best_blast_hit_sprot=sp|Q69LE7|PNP1_ORYSJ Probable polyribonucleotide nucleotidyltransferase 1, chloroplastic;best_blast_hit_trembl_plants=tr|G7L1J6|G7L1J6_MEDTR Polyribonucleotide nucleotidyltransferase
121140222	121140648	9RRb	9	b	Rhiz	9_Rhiz	284867094	LjG1.1_chr1:121140222-121140648	LjG1.1_chr1:121140221-121140648,LjG1.1_chr1:121140222-121140648	LjG1.1_chr1							LotjaGi1g1v0652000							CIRI-vis					stout_1678	5	1	5	427	Full	121140222-121140648,	Regulation of nuclear pre-mRNA domain-containing protein 1B;interpro_id=IPR008942 (ENTH/VHS);gene_ontology_id=N.A.;best_blast_hit_tair=AT3G26990.1 ENTH/VHS family protein;best_blast_hit_sprot=sp|Q9NQG5|RPR1B_HUMAN Regulation of nuclear pre-mRNA domain-containing protein 1B;best_blast_hit_trembl_plants=tr|K7KBY0|K7KBY0_SOYBN Uncharacterized protein
121194937	121196643	22RRd	22	d	Rhiz	22_Rhiz	241684194	LjG1.1_chr1:121194937-121196643	LjG1.1_chr1:121194936-121196643,LjG1.1_chr1:121194937-121196643	LjG1.1_chr1							LotjaGi1g1v0652600							CIRI-vis					stout_96	10	2	4	433	Full	121194937-121195254,121196529-121196643,	Trafficking protein particle complex subunit-like protein;interpro_id=IPR007233 (Trafficking protein particle complex subunit);gene_ontology_id=GO:0016192, GO:0030008;best_blast_hit_tair=AT1G51160.1 SNARE-like superfamily protein;best_blast_hit_sprot=sp|Q557G3|TPPC1_DICDI Trafficking protein particle complex subunit 1;best_blast_hit_trembl_plants=tr|A0A151TJI3|A0A151TJI3_CAJCA Trafficking protein particle complex subunit 1, Trafficking protein particle complex subunit-like protein;interpro_id=IPR007233 (Trafficking protein particle complex subunit);gene_ontology_id=GO:0016192, GO:0030008;best_blast_hit_tair=AT1G51160.1 SNARE-like superfamily protein;best_blast_hit_sprot=sp|Q557G3|TPPC1_DICDI Trafficking protein particle complex subunit 1;best_blast_hit_trembl_plants=tr|B7FHC8|B7FHC8_MEDTR Trafficking protein particle complex subunit-like protein, Trafficking protein particle complex subunit-like protein;interpro_id=IPR007233 (Trafficking protein particle complex subunit);gene_ontology_id=GO:0016192, GO:0030008;best_blast_hit_tair=AT1G51160.1 SNARE-like superfamily protein;best_blast_hit_sprot=sp|Q5NCF2|TPPC1_MOUSE Trafficking protein particle complex subunit 1;best_blast_hit_trembl_plants=tr|B7FHC8|B7FHC8_MEDTR Trafficking protein particle complex subunit-like protein
121194937	121196643	22RRd	22	d	Rhiz	22_Rhiz	241684194	LjG1.1_chr1:121194937-121196643	LjG1.1_chr1:121194936-121196643,LjG1.1_chr1:121194937-121196643	LjG1.1_chr1							LotjaGi1g1v0652600							CIRI-vis					stout_96	10	2	5	395	Full	121194937-121195216,121196529-121196643,	Trafficking protein particle complex subunit-like protein;interpro_id=IPR007233 (Trafficking protein particle complex subunit);gene_ontology_id=GO:0016192, GO:0030008;best_blast_hit_tair=AT1G51160.1 SNARE-like superfamily protein;best_blast_hit_sprot=sp|Q557G3|TPPC1_DICDI Trafficking protein particle complex subunit 1;best_blast_hit_trembl_plants=tr|A0A151TJI3|A0A151TJI3_CAJCA Trafficking protein particle complex subunit 1, Trafficking protein particle complex subunit-like protein;interpro_id=IPR007233 (Trafficking protein particle complex subunit);gene_ontology_id=GO:0016192, GO:0030008;best_blast_hit_tair=AT1G51160.1 SNARE-like superfamily protein;best_blast_hit_sprot=sp|Q557G3|TPPC1_DICDI Trafficking protein particle complex subunit 1;best_blast_hit_trembl_plants=tr|B7FHC8|B7FHC8_MEDTR Trafficking protein particle complex subunit-like protein, Trafficking protein particle complex subunit-like protein;interpro_id=IPR007233 (Trafficking protein particle complex subunit);gene_ontology_id=GO:0016192, GO:0030008;best_blast_hit_tair=AT1G51160.1 SNARE-like superfamily protein;best_blast_hit_sprot=sp|Q5NCF2|TPPC1_MOUSE Trafficking protein particle complex subunit 1;best_blast_hit_trembl_plants=tr|B7FHC8|B7FHC8_MEDTR Trafficking protein particle complex subunit-like protein
121194960	121196643	12RRc	12	c	Rhiz	12_Rhiz	290243215	LjG1.1_chr1:121194960-121196643	LjG1.1_chr1:121194960-121196643	LjG1.1_chr1							LotjaGi1g1v0652600							CIRI-vis					stout_772	3	1	3	372	Full	121194960-121195216,121196529-121196643,	Trafficking protein particle complex subunit-like protein;interpro_id=IPR007233 (Trafficking protein particle complex subunit);gene_ontology_id=GO:0016192, GO:0030008;best_blast_hit_tair=AT1G51160.1 SNARE-like superfamily protein;best_blast_hit_sprot=sp|Q557G3|TPPC1_DICDI Trafficking protein particle complex subunit 1;best_blast_hit_trembl_plants=tr|A0A151TJI3|A0A151TJI3_CAJCA Trafficking protein particle complex subunit 1, Trafficking protein particle complex subunit-like protein;interpro_id=IPR007233 (Trafficking protein particle complex subunit);gene_ontology_id=GO:0016192, GO:0030008;best_blast_hit_tair=AT1G51160.1 SNARE-like superfamily protein;best_blast_hit_sprot=sp|Q557G3|TPPC1_DICDI Trafficking protein particle complex subunit 1;best_blast_hit_trembl_plants=tr|B7FHC8|B7FHC8_MEDTR Trafficking protein particle complex subunit-like protein, Trafficking protein particle complex subunit-like protein;interpro_id=IPR007233 (Trafficking protein particle complex subunit);gene_ontology_id=GO:0016192, GO:0030008;best_blast_hit_tair=AT1G51160.1 SNARE-like superfamily protein;best_blast_hit_sprot=sp|Q5NCF2|TPPC1_MOUSE Trafficking protein particle complex subunit 1;best_blast_hit_trembl_plants=tr|B7FHC8|B7FHC8_MEDTR Trafficking protein particle complex subunit-like protein
121201481	121201833	12RRc	12	c	Rhiz	12_Rhiz	290243215	LjG1.1_chr1:121201481-121201833	LjG1.1_chr1:121201481-121201833	LjG1.1_chr1							LotjaGi1g1v0652700							CIRI-vis					stout_56	6	1	6	274	Full	121201481-121201712,121201792-121201833,	Dihydrofolate reductase;interpro_id=IPR029058 (Alpha/Beta hydrolase fold);gene_ontology_id=N.A.;best_blast_hit_tair=AT4G24380.1 dihydrofolate reductase;best_blast_hit_sprot=sp|P36591|DYR_SCHPO Dihydrofolate reductase;best_blast_hit_trembl_plants=tr|G7L2Q8|G7L2Q8_MEDTR Serine hydrolase
121226805	121227392	3RRa	3	a	Rhiz	3_Rhiz	234439440	LjG1.1_chr1:121226805-121227392	LjG1.1_chr1:121226804-121227392,LjG1.1_chr1:121226805-121227392	LjG1.1_chr1							LotjaGi1g1v0652900							CIRI-vis					stout_551	6	1	6	213	Break	121226805-121226938,0-0,121227315-121227392,	Ubiquitin-conjugating enzyme E2;interpro_id=IPR016135 (Ubiquitin-conjugating enzyme/RWD-like);gene_ontology_id=GO:0000166, GO:0005524, GO:0016740;best_blast_hit_tair=AT5G05080.1 ubiquitin-conjugating enzyme 22;best_blast_hit_sprot=sp|Q9FF66|UBC22_ARATH Ubiquitin-conjugating enzyme E2 22;best_blast_hit_trembl_plants=tr|A0A151TAH4|A0A151TAH4_CAJCA Ubiquitin carrier protein E2 22, Ubiquitin-conjugating enzyme E2;interpro_id=N.A.;gene_ontology_id=GO:0000166, GO:0005524, GO:0016740;best_blast_hit_tair=AT5G05080.1 ubiquitin-conjugating enzyme 22;best_blast_hit_sprot=sp|Q9FF66|UBC22_ARATH Ubiquitin-conjugating enzyme E2 22;best_blast_hit_trembl_plants=tr|A0A151TAH4|A0A151TAH4_CAJCA Ubiquitin carrier protein E2 22
121226805	121227392	22RRd	22	d	Rhiz	22_Rhiz	241684194	LjG1.1_chr1:121226805-121227392	LjG1.1_chr1:121226804-121227392,LjG1.1_chr1:121226805-121227392	LjG1.1_chr1							LotjaGi1g1v0652900							CIRI-vis					stout_1149	6	1	6	141	Break	121226805-121226938,0-0,121227387-121227392,	Ubiquitin-conjugating enzyme E2;interpro_id=IPR016135 (Ubiquitin-conjugating enzyme/RWD-like);gene_ontology_id=GO:0000166, GO:0005524, GO:0016740;best_blast_hit_tair=AT5G05080.1 ubiquitin-conjugating enzyme 22;best_blast_hit_sprot=sp|Q9FF66|UBC22_ARATH Ubiquitin-conjugating enzyme E2 22;best_blast_hit_trembl_plants=tr|A0A151TAH4|A0A151TAH4_CAJCA Ubiquitin carrier protein E2 22, Ubiquitin-conjugating enzyme E2;interpro_id=N.A.;gene_ontology_id=GO:0000166, GO:0005524, GO:0016740;best_blast_hit_tair=AT5G05080.1 ubiquitin-conjugating enzyme 22;best_blast_hit_sprot=sp|Q9FF66|UBC22_ARATH Ubiquitin-conjugating enzyme E2 22;best_blast_hit_trembl_plants=tr|A0A151TAH4|A0A151TAH4_CAJCA Ubiquitin carrier protein E2 22
121226805	121227392	23RRd	23	d	Rhiz	23_Rhiz	253999425	LjG1.1_chr1:121226805-121227392	LjG1.1_chr1:121226804-121227392,LjG1.1_chr1:121226805-121227392	LjG1.1_chr1							LotjaGi1g1v0652900							CIRI-vis					stout_1266	11	1	11	141	Break	121226805-121226938,0-0,121227387-121227392,	Ubiquitin-conjugating enzyme E2;interpro_id=IPR016135 (Ubiquitin-conjugating enzyme/RWD-like);gene_ontology_id=GO:0000166, GO:0005524, GO:0016740;best_blast_hit_tair=AT5G05080.1 ubiquitin-conjugating enzyme 22;best_blast_hit_sprot=sp|Q9FF66|UBC22_ARATH Ubiquitin-conjugating enzyme E2 22;best_blast_hit_trembl_plants=tr|A0A151TAH4|A0A151TAH4_CAJCA Ubiquitin carrier protein E2 22, Ubiquitin-conjugating enzyme E2;interpro_id=N.A.;gene_ontology_id=GO:0000166, GO:0005524, GO:0016740;best_blast_hit_tair=AT5G05080.1 ubiquitin-conjugating enzyme 22;best_blast_hit_sprot=sp|Q9FF66|UBC22_ARATH Ubiquitin-conjugating enzyme E2 22;best_blast_hit_trembl_plants=tr|A0A151TAH4|A0A151TAH4_CAJCA Ubiquitin carrier protein E2 22
121226805	121227658	7CRb	7	b	Low Nutrient	7_Ln	275651819	LjG1.1_chr1:121226805-121227658	LjG1.1_chr1:121226804-121227658,LjG1.1_chr1:121226805-121227658	LjG1.1_chr1							LotjaGi1g1v0652900							CIRI-vis					stout_1800	14	1	14	120	Break	121226805-121226810,0-0,121227546-121227658,	Ubiquitin-conjugating enzyme E2;interpro_id=IPR016135 (Ubiquitin-conjugating enzyme/RWD-like);gene_ontology_id=GO:0000166, GO:0005524, GO:0016740;best_blast_hit_tair=AT5G05080.1 ubiquitin-conjugating enzyme 22;best_blast_hit_sprot=sp|Q9FF66|UBC22_ARATH Ubiquitin-conjugating enzyme E2 22;best_blast_hit_trembl_plants=tr|A0A151TAH4|A0A151TAH4_CAJCA Ubiquitin carrier protein E2 22, Ubiquitin-conjugating enzyme E2;interpro_id=N.A.;gene_ontology_id=GO:0000166, GO:0005524, GO:0016740;best_blast_hit_tair=AT5G05080.1 ubiquitin-conjugating enzyme 22;best_blast_hit_sprot=sp|Q9FF66|UBC22_ARATH Ubiquitin-conjugating enzyme E2 22;best_blast_hit_trembl_plants=tr|A0A151TAH4|A0A151TAH4_CAJCA Ubiquitin carrier protein E2 22
121226805	121228131	4CRa	4	a	Low Nutrient	4_Ln	258027429	LjG1.1_chr1:121226805-121228131	LjG1.1_chr1:121226804-121228131,LjG1.1_chr1:121226805-121228131	LjG1.1_chr1							LotjaGi1g1v0652900							CIRI-vis					stout_1559	2	1	2	111	Break	121226805-121226810,0-0,121228028-121228131,	Ubiquitin-conjugating enzyme E2;interpro_id=IPR016135 (Ubiquitin-conjugating enzyme/RWD-like);gene_ontology_id=GO:0000166, GO:0005524, GO:0016740;best_blast_hit_tair=AT5G05080.1 ubiquitin-conjugating enzyme 22;best_blast_hit_sprot=sp|Q9FF66|UBC22_ARATH Ubiquitin-conjugating enzyme E2 22;best_blast_hit_trembl_plants=tr|A0A151TAH4|A0A151TAH4_CAJCA Ubiquitin carrier protein E2 22, Ubiquitin-conjugating enzyme E2;interpro_id=N.A.;gene_ontology_id=GO:0000166, GO:0005524, GO:0016740;best_blast_hit_tair=AT5G05080.1 ubiquitin-conjugating enzyme 22;best_blast_hit_sprot=sp|Q9FF66|UBC22_ARATH Ubiquitin-conjugating enzyme E2 22;best_blast_hit_trembl_plants=tr|A0A151TAH4|A0A151TAH4_CAJCA Ubiquitin carrier protein E2 22
121226805	121229125	4CRa	4	a	Low Nutrient	4_Ln	258027429	LjG1.1_chr1:121226805-121229125	LjG1.1_chr1:121226805-121229125	LjG1.1_chr1							LotjaGi1g1v0652900							CIRI-vis					stout_1052	4	1	4	329	Break	121226805-121226938,0-0,121228932-121229125,	Ubiquitin-conjugating enzyme E2;interpro_id=IPR016135 (Ubiquitin-conjugating enzyme/RWD-like);gene_ontology_id=GO:0000166, GO:0005524, GO:0016740;best_blast_hit_tair=AT5G05080.1 ubiquitin-conjugating enzyme 22;best_blast_hit_sprot=sp|Q9FF66|UBC22_ARATH Ubiquitin-conjugating enzyme E2 22;best_blast_hit_trembl_plants=tr|A0A151TAH4|A0A151TAH4_CAJCA Ubiquitin carrier protein E2 22, Ubiquitin-conjugating enzyme E2;interpro_id=N.A.;gene_ontology_id=GO:0000166, GO:0005524, GO:0016740;best_blast_hit_tair=AT5G05080.1 ubiquitin-conjugating enzyme 22;best_blast_hit_sprot=sp|Q9FF66|UBC22_ARATH Ubiquitin-conjugating enzyme E2 22;best_blast_hit_trembl_plants=tr|A0A151TAH4|A0A151TAH4_CAJCA Ubiquitin carrier protein E2 22
121498937	121499637	12RRc	12	c	Rhiz	12_Rhiz	290243215	LjG1.1_chr1:121498937-121499637	LjG1.1_chr1:121498936-121499637,LjG1.1_chr1:121498937-121499637	LjG1.1_chr1							LotjaGi1g1v0655300							CIRI-vis					stout_1629	6	1	6	390	Full	121498937-121499082,121499190-121499235,121499328-121499380,121499493-121499637,	Alpha-L-arabinofuranosidase 1;interpro_id=IPR008979 (Galactose-binding domain-like), IPR010720 (Alpha-L-arabinofuranosidase%2C C-terminal), IPR017853 (Glycoside hydrolase superfamily);gene_ontology_id=N.A.;best_blast_hit_tair=AT3G10740.1 alpha-L-arabinofuranosidase 1;best_blast_hit_sprot=sp|Q9SG80|ASD1_ARATH Alpha-L-arabinofuranosidase 1;best_blast_hit_trembl_plants=tr|A0A0B2RRZ6|A0A0B2RRZ6_GLYSO Alpha-L-arabinofuranosidase 1
121498937	121499637	15MRd	15	d	High Nutrient	15_Hn	269962678	LjG1.1_chr1:121498937-121499637	LjG1.1_chr1:121498936-121499637,LjG1.1_chr1:121498937-121499637	LjG1.1_chr1							LotjaGi1g1v0655300							CIRI-vis					stout_1681	6	1	6	199	Break	121498937-121499082,121499190-121499235,0-0,121499632-121499637,	Alpha-L-arabinofuranosidase 1;interpro_id=IPR008979 (Galactose-binding domain-like), IPR010720 (Alpha-L-arabinofuranosidase%2C C-terminal), IPR017853 (Glycoside hydrolase superfamily);gene_ontology_id=N.A.;best_blast_hit_tair=AT3G10740.1 alpha-L-arabinofuranosidase 1;best_blast_hit_sprot=sp|Q9SG80|ASD1_ARATH Alpha-L-arabinofuranosidase 1;best_blast_hit_trembl_plants=tr|A0A0B2RRZ6|A0A0B2RRZ6_GLYSO Alpha-L-arabinofuranosidase 1
121498937	121499637	22RRd	22	d	Rhiz	22_Rhiz	241684194	LjG1.1_chr1:121498937-121499637	LjG1.1_chr1:121498936-121499637,LjG1.1_chr1:121498937-121499637	LjG1.1_chr1							LotjaGi1g1v0655300							CIRI-vis					stout_2159	5	1	5	251	Full	121498937-121499082,121499190-121499235,121499328-121499380,121499632-121499637,	Alpha-L-arabinofuranosidase 1;interpro_id=IPR008979 (Galactose-binding domain-like), IPR010720 (Alpha-L-arabinofuranosidase%2C C-terminal), IPR017853 (Glycoside hydrolase superfamily);gene_ontology_id=N.A.;best_blast_hit_tair=AT3G10740.1 alpha-L-arabinofuranosidase 1;best_blast_hit_sprot=sp|Q9SG80|ASD1_ARATH Alpha-L-arabinofuranosidase 1;best_blast_hit_trembl_plants=tr|A0A0B2RRZ6|A0A0B2RRZ6_GLYSO Alpha-L-arabinofuranosidase 1
121501028	121501823	23RRd	23	d	Rhiz	23_Rhiz	253999425	LjG1.1_chr1:121501028-121501823	LjG1.1_chr1:121501027-121501823,LjG1.1_chr1:121501028-121501823	LjG1.1_chr1							LotjaGi1g1v0655300							CIRI-vis					stout_1271	6	1	6	346	Full	121501028-121501226,121501677-121501823,	Alpha-L-arabinofuranosidase 1;interpro_id=IPR008979 (Galactose-binding domain-like), IPR010720 (Alpha-L-arabinofuranosidase%2C C-terminal), IPR017853 (Glycoside hydrolase superfamily);gene_ontology_id=N.A.;best_blast_hit_tair=AT3G10740.1 alpha-L-arabinofuranosidase 1;best_blast_hit_sprot=sp|Q9SG80|ASD1_ARATH Alpha-L-arabinofuranosidase 1;best_blast_hit_trembl_plants=tr|A0A0B2RRZ6|A0A0B2RRZ6_GLYSO Alpha-L-arabinofuranosidase 1
121699752	121700534	23RRd	23	d	Rhiz	23_Rhiz	253999425	LjG1.1_chr1:121699752-121700534	LjG1.1_chr1:121699751-121700534,LjG1.1_chr1:121699752-121700534	LjG1.1_chr1							LotjaGi1g1v0657000							CIRI-vis					stout_355	4	1	4	217	Break	121699752-121699757,0-0,121700325-121700534,	Transcription elongation factor SPT6;interpro_id=IPR000980 (SH2 domain), IPR010994 (RuvA domain 2-like), IPR012337 (Ribonuclease H-like domain), IPR012340 (Nucleic acid-binding%2C OB-fold), IPR027999 (Death-like domain of Spt6), IPR028083 (Spt6 acidic%2C N-terminal domain), IPR028088 (Helix-turn-helix DNA-binding domain of Spt6), IPR032706 (Transcription elongation factor Spt6%2C helix-hairpin-helix motif);gene_ontology_id=GO:0000991, GO:0003676, GO:0003677, GO:0003746, GO:0005634, GO:0006139, GO:0006351, GO:0006355, GO:0006357, GO:0006414, GO:0032784;best_blast_hit_tair=AT1G65440.2 global transcription factor group B1;best_blast_hit_sprot=sp|A8MS85|SPT61_ARATH Transcription elongation factor SPT6 homolog;best_blast_hit_trembl_plants=tr|I1N8M6|I1N8M6_SOYBN Uncharacterized protein, Transcription elongation factor SPT6;interpro_id=IPR000980 (SH2 domain), IPR010994 (RuvA domain 2-like), IPR012337 (Ribonuclease H-like domain), IPR012340 (Nucleic acid-binding%2C OB-fold), IPR027999 (Death-like domain of Spt6), IPR028088 (Helix-turn-helix DNA-binding domain of Spt6), IPR032706 (Transcription elongation factor Spt6%2C helix-hairpin-helix motif);gene_ontology_id=GO:0000991, GO:0003676, GO:0003677, GO:0003746, GO:0005634, GO:0006139, GO:0006351, GO:0006355, GO:0006357, GO:0006414, GO:0032784;best_blast_hit_tair=AT1G65440.2 global transcription factor group B1;best_blast_hit_sprot=sp|A8MS85|SPT61_ARATH Transcription elongation factor SPT6 homolog;best_blast_hit_trembl_plants=tr|I1N8M6|I1N8M6_SOYBN Uncharacterized protein
121699752	121700534	9RRb	9	b	Rhiz	9_Rhiz	284867094	LjG1.1_chr1:121699752-121700534	LjG1.1_chr1:121699751-121700534,LjG1.1_chr1:121699752-121700534	LjG1.1_chr1							LotjaGi1g1v0657000							CIRI-vis					stout_280	14	1	14	217	Break	121699752-121699757,0-0,121700325-121700534,	Transcription elongation factor SPT6;interpro_id=IPR000980 (SH2 domain), IPR010994 (RuvA domain 2-like), IPR012337 (Ribonuclease H-like domain), IPR012340 (Nucleic acid-binding%2C OB-fold), IPR027999 (Death-like domain of Spt6), IPR028083 (Spt6 acidic%2C N-terminal domain), IPR028088 (Helix-turn-helix DNA-binding domain of Spt6), IPR032706 (Transcription elongation factor Spt6%2C helix-hairpin-helix motif);gene_ontology_id=GO:0000991, GO:0003676, GO:0003677, GO:0003746, GO:0005634, GO:0006139, GO:0006351, GO:0006355, GO:0006357, GO:0006414, GO:0032784;best_blast_hit_tair=AT1G65440.2 global transcription factor group B1;best_blast_hit_sprot=sp|A8MS85|SPT61_ARATH Transcription elongation factor SPT6 homolog;best_blast_hit_trembl_plants=tr|I1N8M6|I1N8M6_SOYBN Uncharacterized protein, Transcription elongation factor SPT6;interpro_id=IPR000980 (SH2 domain), IPR010994 (RuvA domain 2-like), IPR012337 (Ribonuclease H-like domain), IPR012340 (Nucleic acid-binding%2C OB-fold), IPR027999 (Death-like domain of Spt6), IPR028088 (Helix-turn-helix DNA-binding domain of Spt6), IPR032706 (Transcription elongation factor Spt6%2C helix-hairpin-helix motif);gene_ontology_id=GO:0000991, GO:0003676, GO:0003677, GO:0003746, GO:0005634, GO:0006139, GO:0006351, GO:0006355, GO:0006357, GO:0006414, GO:0032784;best_blast_hit_tair=AT1G65440.2 global transcription factor group B1;best_blast_hit_sprot=sp|A8MS85|SPT61_ARATH Transcription elongation factor SPT6 homolog;best_blast_hit_trembl_plants=tr|I1N8M6|I1N8M6_SOYBN Uncharacterized protein
121851116	121851509	23RRd	23	d	Rhiz	23_Rhiz	253999425	LjG1.1_chr1:121851116-121851509	LjG1.1_chr1:121851115-121851509,LjG1.1_chr1:121851116-121851509	LjG1.1_chr1							LotjaGi1g1v0657900							CIRI-vis					stout_655	3	1	3	312	Full	121851116-121851286,121851369-121851509,	Ubiquitin carboxyl-terminal hydrolase-like protein;interpro_id=IPR001394 (Peptidase C19%2C ubiquitin carboxyl-terminal hydrolase), IPR006615 (Peptidase C19%2C ubiquitin-specific peptidase%2C DUSP domain);gene_ontology_id=GO:0004843, GO:0006511, GO:0016579, GO:0016787, GO:0036459;best_blast_hit_tair=AT2G40930.1 ubiquitin-specific protease 5;best_blast_hit_sprot=sp|O22207|UBP5_ARATH Ubiquitin carboxyl-terminal hydrolase 5;best_blast_hit_trembl_plants=tr|A0A151TAP6|A0A151TAP6_CAJCA Ubiquitin carboxyl-terminal hydrolase 5
121851116	121851509	22RRd	22	d	Rhiz	22_Rhiz	241684194	LjG1.1_chr1:121851116-121851509	LjG1.1_chr1:121851115-121851509,LjG1.1_chr1:121851116-121851509	LjG1.1_chr1							LotjaGi1g1v0657900							CIRI-vis					stout_577	7	1	7	312	Full	121851116-121851286,121851369-121851509,	Ubiquitin carboxyl-terminal hydrolase-like protein;interpro_id=IPR001394 (Peptidase C19%2C ubiquitin carboxyl-terminal hydrolase), IPR006615 (Peptidase C19%2C ubiquitin-specific peptidase%2C DUSP domain);gene_ontology_id=GO:0004843, GO:0006511, GO:0016579, GO:0016787, GO:0036459;best_blast_hit_tair=AT2G40930.1 ubiquitin-specific protease 5;best_blast_hit_sprot=sp|O22207|UBP5_ARATH Ubiquitin carboxyl-terminal hydrolase 5;best_blast_hit_trembl_plants=tr|A0A151TAP6|A0A151TAP6_CAJCA Ubiquitin carboxyl-terminal hydrolase 5
121851116	121851509	10CRc	10	c	Low Nutrient	10_Ln	288047605	LjG1.1_chr1:121851116-121851509	LjG1.1_chr1:121851115-121851509,LjG1.1_chr1:121851116-121851509	LjG1.1_chr1							LotjaGi1g1v0657900							CIRI-vis					stout_477	4	1	4	312	Full	121851116-121851286,121851369-121851509,	Ubiquitin carboxyl-terminal hydrolase-like protein;interpro_id=IPR001394 (Peptidase C19%2C ubiquitin carboxyl-terminal hydrolase), IPR006615 (Peptidase C19%2C ubiquitin-specific peptidase%2C DUSP domain);gene_ontology_id=GO:0004843, GO:0006511, GO:0016579, GO:0016787, GO:0036459;best_blast_hit_tair=AT2G40930.1 ubiquitin-specific protease 5;best_blast_hit_sprot=sp|O22207|UBP5_ARATH Ubiquitin carboxyl-terminal hydrolase 5;best_blast_hit_trembl_plants=tr|A0A151TAP6|A0A151TAP6_CAJCA Ubiquitin carboxyl-terminal hydrolase 5
122078069	122079186	9RRb	9	b	Rhiz	9_Rhiz	284867094	LjG1.1_chr1:122078069-122079186	LjG1.1_chr1:122078068-122079186,LjG1.1_chr1:122078069-122079186	LjG1.1_chr1							LotjaGi1g1v0660600							CIRI-vis					stout_826	6	1	6	159	Break	122078069-122078151,122078275-122078343,0-0,122079181-122079186,	Transcription elongation factor (TFIIS) family protein;interpro_id=IPR017923 (Transcription factor IIS%2C N-terminal);gene_ontology_id=GO:0003746, GO:0005634, GO:0006414;best_blast_hit_tair=AT5G05140.1 Transcription elongation factor (TFIIS) family protein;best_blast_hit_sprot=sp|Q9FHK9|MD26B_ARATH Probable mediator of RNA polymerase II transcription subunit 26b;best_blast_hit_trembl_plants=tr|A0A1J7HRT6|A0A1J7HRT6_LUPAN Uncharacterized protein, Transcription elongation factor (TFIIS) family protein;interpro_id=N.A.;gene_ontology_id=GO:0003746, GO:0005634, GO:0006414;best_blast_hit_tair=AT5G05140.1 Transcription elongation factor (TFIIS) family protein;best_blast_hit_sprot=sp|Q9FHK9|MD26B_ARATH Probable mediator of RNA polymerase II transcription subunit 26b;best_blast_hit_trembl_plants=tr|A0A1J7HRT6|A0A1J7HRT6_LUPAN Uncharacterized protein
122482629	122483174	15MRd	15	d	High Nutrient	15_Hn	269962678	LjG1.1_chr1:122482629-122483174	LjG1.1_chr1:122482629-122483174	LjG1.1_chr1							LotjaGi1g1v0663500							CIRI-vis					stout_1337	5	1	5	97	Full	122482629-122482719,122483169-122483174,	Alpha-glucosidase-like;interpro_id=IPR000322 (Glycoside hydrolase family 31), IPR011013 (Galactose mutarotase-like domain);gene_ontology_id=GO:0003824, GO:0004553, GO:0005975, GO:0008152, GO:0016787, GO:0016798, GO:0030246;best_blast_hit_tair=AT3G45940.1 Glycosyl hydrolases family 31 protein;best_blast_hit_sprot=sp|P32138|SQASE_ECOLI Sulfoquinovosidase;best_blast_hit_trembl_plants=tr|A0A0B2RES1|A0A0B2RES1_GLYSO Alpha-glucosidase yihQ
122538986	122541438	23RRd	23	d	Rhiz	23_Rhiz	253999425	LjG1.1_chr1:122538986-122541438	LjG1.1_chr1:122538985-122541438,LjG1.1_chr1:122538986-122541438	LjG1.1_chr1							LotjaGi1g1v0663800							CIRI-vis					stout_59	5	1	5	309	Full	122538986-122539234,122541379-122541438,	transcription factor-like protein;interpro_id=IPR004827 (Basic-leucine zipper domain), IPR025422 (Transcription factor TGA like domain);gene_ontology_id=N.A.;best_blast_hit_tair=AT3G12250.1 TGACG motif-binding factor 6;best_blast_hit_sprot=sp|O24160|TGA21_TOBAC TGACG-sequence-specific DNA-binding protein TGA-2.1;best_blast_hit_trembl_plants=tr|I3T9L1|I3T9L1_LOTJA Uncharacterized protein, transcription factor-like protein;interpro_id=IPR004827 (Basic-leucine zipper domain), IPR025422 (Transcription factor TGA like domain);gene_ontology_id=N.A.;best_blast_hit_tair=AT5G06950.1 bZIP transcription factor family protein;best_blast_hit_sprot=sp|O24160|TGA21_TOBAC TGACG-sequence-specific DNA-binding protein TGA-2.1;best_blast_hit_trembl_plants=tr|I3T9L1|I3T9L1_LOTJA Uncharacterized protein, transcription factor-like protein;interpro_id=N.A.;gene_ontology_id=N.A.;best_blast_hit_tair=AT3G12250.1 TGACG motif-binding factor 6;best_blast_hit_sprot=sp|O24160|TGA21_TOBAC TGACG-sequence-specific DNA-binding protein TGA-2.1;best_blast_hit_trembl_plants=tr|I3T9L1|I3T9L1_LOTJA Uncharacterized protein
122538986	122541438	3RRa	3	a	Rhiz	3_Rhiz	234439440	LjG1.1_chr1:122538986-122541438	LjG1.1_chr1:122538985-122541438,LjG1.1_chr1:122538986-122541438	LjG1.1_chr1							LotjaGi1g1v0663800							CIRI-vis					stout_30	3	1	3	145	Break	122538986-122538991,0-0,122541016-122541093,122541379-122541438,	transcription factor-like protein;interpro_id=IPR004827 (Basic-leucine zipper domain), IPR025422 (Transcription factor TGA like domain);gene_ontology_id=N.A.;best_blast_hit_tair=AT3G12250.1 TGACG motif-binding factor 6;best_blast_hit_sprot=sp|O24160|TGA21_TOBAC TGACG-sequence-specific DNA-binding protein TGA-2.1;best_blast_hit_trembl_plants=tr|I3T9L1|I3T9L1_LOTJA Uncharacterized protein, transcription factor-like protein;interpro_id=IPR004827 (Basic-leucine zipper domain), IPR025422 (Transcription factor TGA like domain);gene_ontology_id=N.A.;best_blast_hit_tair=AT5G06950.1 bZIP transcription factor family protein;best_blast_hit_sprot=sp|O24160|TGA21_TOBAC TGACG-sequence-specific DNA-binding protein TGA-2.1;best_blast_hit_trembl_plants=tr|I3T9L1|I3T9L1_LOTJA Uncharacterized protein, transcription factor-like protein;interpro_id=N.A.;gene_ontology_id=N.A.;best_blast_hit_tair=AT3G12250.1 TGACG motif-binding factor 6;best_blast_hit_sprot=sp|O24160|TGA21_TOBAC TGACG-sequence-specific DNA-binding protein TGA-2.1;best_blast_hit_trembl_plants=tr|I3T9L1|I3T9L1_LOTJA Uncharacterized protein
122538986	122541438	12RRc	12	c	Rhiz	12_Rhiz	290243215	LjG1.1_chr1:122538986-122541438	LjG1.1_chr1:122538985-122541438,LjG1.1_chr1:122538986-122541438	LjG1.1_chr1							LotjaGi1g1v0663800							CIRI-vis					stout_47	2	1	2	197	Break	122538986-122538991,0-0,122540823-122540874,122541016-122541093,122541379-122541438,	transcription factor-like protein;interpro_id=IPR004827 (Basic-leucine zipper domain), IPR025422 (Transcription factor TGA like domain);gene_ontology_id=N.A.;best_blast_hit_tair=AT3G12250.1 TGACG motif-binding factor 6;best_blast_hit_sprot=sp|O24160|TGA21_TOBAC TGACG-sequence-specific DNA-binding protein TGA-2.1;best_blast_hit_trembl_plants=tr|I3T9L1|I3T9L1_LOTJA Uncharacterized protein, transcription factor-like protein;interpro_id=IPR004827 (Basic-leucine zipper domain), IPR025422 (Transcription factor TGA like domain);gene_ontology_id=N.A.;best_blast_hit_tair=AT5G06950.1 bZIP transcription factor family protein;best_blast_hit_sprot=sp|O24160|TGA21_TOBAC TGACG-sequence-specific DNA-binding protein TGA-2.1;best_blast_hit_trembl_plants=tr|I3T9L1|I3T9L1_LOTJA Uncharacterized protein, transcription factor-like protein;interpro_id=N.A.;gene_ontology_id=N.A.;best_blast_hit_tair=AT3G12250.1 TGACG motif-binding factor 6;best_blast_hit_sprot=sp|O24160|TGA21_TOBAC TGACG-sequence-specific DNA-binding protein TGA-2.1;best_blast_hit_trembl_plants=tr|I3T9L1|I3T9L1_LOTJA Uncharacterized protein
122540273	122541438	12RRc	12	c	Rhiz	12_Rhiz	290243215	LjG1.1_chr1:122540273-122541438	LjG1.1_chr1:122540272-122541438,LjG1.1_chr1:122540273-122541438	LjG1.1_chr1							LotjaGi1g1v0663800							CIRI-vis					stout_589	38	1	38	411	Break	122540273-122540544,0-0,122541016-122541093,122541379-122541438,	transcription factor-like protein;interpro_id=IPR004827 (Basic-leucine zipper domain), IPR025422 (Transcription factor TGA like domain);gene_ontology_id=N.A.;best_blast_hit_tair=AT3G12250.1 TGACG motif-binding factor 6;best_blast_hit_sprot=sp|O24160|TGA21_TOBAC TGACG-sequence-specific DNA-binding protein TGA-2.1;best_blast_hit_trembl_plants=tr|I3T9L1|I3T9L1_LOTJA Uncharacterized protein, transcription factor-like protein;interpro_id=IPR004827 (Basic-leucine zipper domain), IPR025422 (Transcription factor TGA like domain);gene_ontology_id=N.A.;best_blast_hit_tair=AT5G06950.1 bZIP transcription factor family protein;best_blast_hit_sprot=sp|O24160|TGA21_TOBAC TGACG-sequence-specific DNA-binding protein TGA-2.1;best_blast_hit_trembl_plants=tr|I3T9L1|I3T9L1_LOTJA Uncharacterized protein, transcription factor-like protein;interpro_id=N.A.;gene_ontology_id=N.A.;best_blast_hit_tair=AT3G12250.1 TGACG motif-binding factor 6;best_blast_hit_sprot=sp|O24160|TGA21_TOBAC TGACG-sequence-specific DNA-binding protein TGA-2.1;best_blast_hit_trembl_plants=tr|I3T9L1|I3T9L1_LOTJA Uncharacterized protein
122540273	122541438	7CRb	7	b	Low Nutrient	7_Ln	275651819	LjG1.1_chr1:122540273-122541438	LjG1.1_chr1:122540272-122541438,LjG1.1_chr1:122540273-122541438	LjG1.1_chr1							LotjaGi1g1v0663800							CIRI-vis					stout_671	13	1	13	411	Break	122540273-122540544,0-0,122541016-122541093,122541379-122541438,	transcription factor-like protein;interpro_id=IPR004827 (Basic-leucine zipper domain), IPR025422 (Transcription factor TGA like domain);gene_ontology_id=N.A.;best_blast_hit_tair=AT3G12250.1 TGACG motif-binding factor 6;best_blast_hit_sprot=sp|O24160|TGA21_TOBAC TGACG-sequence-specific DNA-binding protein TGA-2.1;best_blast_hit_trembl_plants=tr|I3T9L1|I3T9L1_LOTJA Uncharacterized protein, transcription factor-like protein;interpro_id=IPR004827 (Basic-leucine zipper domain), IPR025422 (Transcription factor TGA like domain);gene_ontology_id=N.A.;best_blast_hit_tair=AT5G06950.1 bZIP transcription factor family protein;best_blast_hit_sprot=sp|O24160|TGA21_TOBAC TGACG-sequence-specific DNA-binding protein TGA-2.1;best_blast_hit_trembl_plants=tr|I3T9L1|I3T9L1_LOTJA Uncharacterized protein, transcription factor-like protein;interpro_id=N.A.;gene_ontology_id=N.A.;best_blast_hit_tair=AT3G12250.1 TGACG motif-binding factor 6;best_blast_hit_sprot=sp|O24160|TGA21_TOBAC TGACG-sequence-specific DNA-binding protein TGA-2.1;best_blast_hit_trembl_plants=tr|I3T9L1|I3T9L1_LOTJA Uncharacterized protein
122540273	122541438	14MRd	14	d	High Nutrient	14_Hn	250603405	LjG1.1_chr1:122540273-122541438	LjG1.1_chr1:122540272-122541438,LjG1.1_chr1:122540273-122541438	LjG1.1_chr1							LotjaGi1g1v0663800							CIRI-vis					stout_607	15	1	15	411	Break	122540273-122540544,0-0,122541016-122541093,122541379-122541438,	transcription factor-like protein;interpro_id=IPR004827 (Basic-leucine zipper domain), IPR025422 (Transcription factor TGA like domain);gene_ontology_id=N.A.;best_blast_hit_tair=AT3G12250.1 TGACG motif-binding factor 6;best_blast_hit_sprot=sp|O24160|TGA21_TOBAC TGACG-sequence-specific DNA-binding protein TGA-2.1;best_blast_hit_trembl_plants=tr|I3T9L1|I3T9L1_LOTJA Uncharacterized protein, transcription factor-like protein;interpro_id=IPR004827 (Basic-leucine zipper domain), IPR025422 (Transcription factor TGA like domain);gene_ontology_id=N.A.;best_blast_hit_tair=AT5G06950.1 bZIP transcription factor family protein;best_blast_hit_sprot=sp|O24160|TGA21_TOBAC TGACG-sequence-specific DNA-binding protein TGA-2.1;best_blast_hit_trembl_plants=tr|I3T9L1|I3T9L1_LOTJA Uncharacterized protein, transcription factor-like protein;interpro_id=N.A.;gene_ontology_id=N.A.;best_blast_hit_tair=AT3G12250.1 TGACG motif-binding factor 6;best_blast_hit_sprot=sp|O24160|TGA21_TOBAC TGACG-sequence-specific DNA-binding protein TGA-2.1;best_blast_hit_trembl_plants=tr|I3T9L1|I3T9L1_LOTJA Uncharacterized protein
122540273	122541438	13MRd	13	d	High Nutrient	13_Hn	257226192	LjG1.1_chr1:122540273-122541438	LjG1.1_chr1:122540272-122541438,LjG1.1_chr1:122540273-122541438	LjG1.1_chr1							LotjaGi1g1v0663800							CIRI-vis					stout_731	15	1	15	411	Break	122540273-122540544,0-0,122541016-122541093,122541379-122541438,	transcription factor-like protein;interpro_id=IPR004827 (Basic-leucine zipper domain), IPR025422 (Transcription factor TGA like domain);gene_ontology_id=N.A.;best_blast_hit_tair=AT3G12250.1 TGACG motif-binding factor 6;best_blast_hit_sprot=sp|O24160|TGA21_TOBAC TGACG-sequence-specific DNA-binding protein TGA-2.1;best_blast_hit_trembl_plants=tr|I3T9L1|I3T9L1_LOTJA Uncharacterized protein, transcription factor-like protein;interpro_id=IPR004827 (Basic-leucine zipper domain), IPR025422 (Transcription factor TGA like domain);gene_ontology_id=N.A.;best_blast_hit_tair=AT5G06950.1 bZIP transcription factor family protein;best_blast_hit_sprot=sp|O24160|TGA21_TOBAC TGACG-sequence-specific DNA-binding protein TGA-2.1;best_blast_hit_trembl_plants=tr|I3T9L1|I3T9L1_LOTJA Uncharacterized protein, transcription factor-like protein;interpro_id=N.A.;gene_ontology_id=N.A.;best_blast_hit_tair=AT3G12250.1 TGACG motif-binding factor 6;best_blast_hit_sprot=sp|O24160|TGA21_TOBAC TGACG-sequence-specific DNA-binding protein TGA-2.1;best_blast_hit_trembl_plants=tr|I3T9L1|I3T9L1_LOTJA Uncharacterized protein
122540273	122541438	10CRc	10	c	Low Nutrient	10_Ln	288047605	LjG1.1_chr1:122540273-122541438	LjG1.1_chr1:122540272-122541438,LjG1.1_chr1:122540273-122541438	LjG1.1_chr1							LotjaGi1g1v0663800							CIRI-vis					stout_625	14	1	14	462	Full	122540273-122540544,122540823-122540874,122541016-122541093,122541379-122541438,	transcription factor-like protein;interpro_id=IPR004827 (Basic-leucine zipper domain), IPR025422 (Transcription factor TGA like domain);gene_ontology_id=N.A.;best_blast_hit_tair=AT3G12250.1 TGACG motif-binding factor 6;best_blast_hit_sprot=sp|O24160|TGA21_TOBAC TGACG-sequence-specific DNA-binding protein TGA-2.1;best_blast_hit_trembl_plants=tr|I3T9L1|I3T9L1_LOTJA Uncharacterized protein, transcription factor-like protein;interpro_id=IPR004827 (Basic-leucine zipper domain), IPR025422 (Transcription factor TGA like domain);gene_ontology_id=N.A.;best_blast_hit_tair=AT5G06950.1 bZIP transcription factor family protein;best_blast_hit_sprot=sp|O24160|TGA21_TOBAC TGACG-sequence-specific DNA-binding protein TGA-2.1;best_blast_hit_trembl_plants=tr|I3T9L1|I3T9L1_LOTJA Uncharacterized protein, transcription factor-like protein;interpro_id=N.A.;gene_ontology_id=N.A.;best_blast_hit_tair=AT3G12250.1 TGACG motif-binding factor 6;best_blast_hit_sprot=sp|O24160|TGA21_TOBAC TGACG-sequence-specific DNA-binding protein TGA-2.1;best_blast_hit_trembl_plants=tr|I3T9L1|I3T9L1_LOTJA Uncharacterized protein
122540273	122541438	22RRd	22	d	Rhiz	22_Rhiz	241684194	LjG1.1_chr1:122540273-122541438	LjG1.1_chr1:122540272-122541438,LjG1.1_chr1:122540273-122541438	LjG1.1_chr1							LotjaGi1g1v0663800							CIRI-vis					stout_789	7	1	7	462	Full	122540273-122540544,122540823-122540874,122541016-122541093,122541379-122541438,	transcription factor-like protein;interpro_id=IPR004827 (Basic-leucine zipper domain), IPR025422 (Transcription factor TGA like domain);gene_ontology_id=N.A.;best_blast_hit_tair=AT3G12250.1 TGACG motif-binding factor 6;best_blast_hit_sprot=sp|O24160|TGA21_TOBAC TGACG-sequence-specific DNA-binding protein TGA-2.1;best_blast_hit_trembl_plants=tr|I3T9L1|I3T9L1_LOTJA Uncharacterized protein, transcription factor-like protein;interpro_id=IPR004827 (Basic-leucine zipper domain), IPR025422 (Transcription factor TGA like domain);gene_ontology_id=N.A.;best_blast_hit_tair=AT5G06950.1 bZIP transcription factor family protein;best_blast_hit_sprot=sp|O24160|TGA21_TOBAC TGACG-sequence-specific DNA-binding protein TGA-2.1;best_blast_hit_trembl_plants=tr|I3T9L1|I3T9L1_LOTJA Uncharacterized protein, transcription factor-like protein;interpro_id=N.A.;gene_ontology_id=N.A.;best_blast_hit_tair=AT3G12250.1 TGACG motif-binding factor 6;best_blast_hit_sprot=sp|O24160|TGA21_TOBAC TGACG-sequence-specific DNA-binding protein TGA-2.1;best_blast_hit_trembl_plants=tr|I3T9L1|I3T9L1_LOTJA Uncharacterized protein
122540273	122541438	19ARd	19	d	AM	19_AM	49356473	LjG1.1_chr1:122540273-122541438	LjG1.1_chr1:122540272-122541438,LjG1.1_chr1:122540273-122541438	LjG1.1_chr1							LotjaGi1g1v0663800							CIRI-vis					stout_73	11	1	11	410	Full	122540273-122540544,122541016-122541093,122541379-122541438,	transcription factor-like protein;interpro_id=IPR004827 (Basic-leucine zipper domain), IPR025422 (Transcription factor TGA like domain);gene_ontology_id=N.A.;best_blast_hit_tair=AT3G12250.1 TGACG motif-binding factor 6;best_blast_hit_sprot=sp|O24160|TGA21_TOBAC TGACG-sequence-specific DNA-binding protein TGA-2.1;best_blast_hit_trembl_plants=tr|I3T9L1|I3T9L1_LOTJA Uncharacterized protein, transcription factor-like protein;interpro_id=IPR004827 (Basic-leucine zipper domain), IPR025422 (Transcription factor TGA like domain);gene_ontology_id=N.A.;best_blast_hit_tair=AT5G06950.1 bZIP transcription factor family protein;best_blast_hit_sprot=sp|O24160|TGA21_TOBAC TGACG-sequence-specific DNA-binding protein TGA-2.1;best_blast_hit_trembl_plants=tr|I3T9L1|I3T9L1_LOTJA Uncharacterized protein, transcription factor-like protein;interpro_id=N.A.;gene_ontology_id=N.A.;best_blast_hit_tair=AT3G12250.1 TGACG motif-binding factor 6;best_blast_hit_sprot=sp|O24160|TGA21_TOBAC TGACG-sequence-specific DNA-binding protein TGA-2.1;best_blast_hit_trembl_plants=tr|I3T9L1|I3T9L1_LOTJA Uncharacterized protein
122540273	122541438	23RRd	23	d	Rhiz	23_Rhiz	253999425	LjG1.1_chr1:122540273-122541438	LjG1.1_chr1:122540272-122541438,LjG1.1_chr1:122540273-122541438	LjG1.1_chr1							LotjaGi1g1v0663800							CIRI-vis					stout_884	12	1	12	462	Full	122540273-122540544,122540823-122540874,122541016-122541093,122541379-122541438,	transcription factor-like protein;interpro_id=IPR004827 (Basic-leucine zipper domain), IPR025422 (Transcription factor TGA like domain);gene_ontology_id=N.A.;best_blast_hit_tair=AT3G12250.1 TGACG motif-binding factor 6;best_blast_hit_sprot=sp|O24160|TGA21_TOBAC TGACG-sequence-specific DNA-binding protein TGA-2.1;best_blast_hit_trembl_plants=tr|I3T9L1|I3T9L1_LOTJA Uncharacterized protein, transcription factor-like protein;interpro_id=IPR004827 (Basic-leucine zipper domain), IPR025422 (Transcription factor TGA like domain);gene_ontology_id=N.A.;best_blast_hit_tair=AT5G06950.1 bZIP transcription factor family protein;best_blast_hit_sprot=sp|O24160|TGA21_TOBAC TGACG-sequence-specific DNA-binding protein TGA-2.1;best_blast_hit_trembl_plants=tr|I3T9L1|I3T9L1_LOTJA Uncharacterized protein, transcription factor-like protein;interpro_id=N.A.;gene_ontology_id=N.A.;best_blast_hit_tair=AT3G12250.1 TGACG motif-binding factor 6;best_blast_hit_sprot=sp|O24160|TGA21_TOBAC TGACG-sequence-specific DNA-binding protein TGA-2.1;best_blast_hit_trembl_plants=tr|I3T9L1|I3T9L1_LOTJA Uncharacterized protein
122540273	122541438	15MRd	15	d	High Nutrient	15_Hn	269962678	LjG1.1_chr1:122540273-122541438	LjG1.1_chr1:122540272-122541438,LjG1.1_chr1:122540273-122541438	LjG1.1_chr1							LotjaGi1g1v0663800							CIRI-vis					stout_570	7	1	7	462	Full	122540273-122540544,122540823-122540874,122541016-122541093,122541379-122541438,	transcription factor-like protein;interpro_id=IPR004827 (Basic-leucine zipper domain), IPR025422 (Transcription factor TGA like domain);gene_ontology_id=N.A.;best_blast_hit_tair=AT3G12250.1 TGACG motif-binding factor 6;best_blast_hit_sprot=sp|O24160|TGA21_TOBAC TGACG-sequence-specific DNA-binding protein TGA-2.1;best_blast_hit_trembl_plants=tr|I3T9L1|I3T9L1_LOTJA Uncharacterized protein, transcription factor-like protein;interpro_id=IPR004827 (Basic-leucine zipper domain), IPR025422 (Transcription factor TGA like domain);gene_ontology_id=N.A.;best_blast_hit_tair=AT5G06950.1 bZIP transcription factor family protein;best_blast_hit_sprot=sp|O24160|TGA21_TOBAC TGACG-sequence-specific DNA-binding protein TGA-2.1;best_blast_hit_trembl_plants=tr|I3T9L1|I3T9L1_LOTJA Uncharacterized protein, transcription factor-like protein;interpro_id=N.A.;gene_ontology_id=N.A.;best_blast_hit_tair=AT3G12250.1 TGACG motif-binding factor 6;best_blast_hit_sprot=sp|O24160|TGA21_TOBAC TGACG-sequence-specific DNA-binding protein TGA-2.1;best_blast_hit_trembl_plants=tr|I3T9L1|I3T9L1_LOTJA Uncharacterized protein
122540273	122541438	3RRa	3	a	Rhiz	3_Rhiz	234439440	LjG1.1_chr1:122540273-122541438	LjG1.1_chr1:122540272-122541438,LjG1.1_chr1:122540273-122541438	LjG1.1_chr1							LotjaGi1g1v0663800							CIRI-vis					stout_378	6	1	6	197	Break	122540273-122540278,0-0,122540823-122540874,122541016-122541093,122541379-122541438,	transcription factor-like protein;interpro_id=IPR004827 (Basic-leucine zipper domain), IPR025422 (Transcription factor TGA like domain);gene_ontology_id=N.A.;best_blast_hit_tair=AT3G12250.1 TGACG motif-binding factor 6;best_blast_hit_sprot=sp|O24160|TGA21_TOBAC TGACG-sequence-specific DNA-binding protein TGA-2.1;best_blast_hit_trembl_plants=tr|I3T9L1|I3T9L1_LOTJA Uncharacterized protein, transcription factor-like protein;interpro_id=IPR004827 (Basic-leucine zipper domain), IPR025422 (Transcription factor TGA like domain);gene_ontology_id=N.A.;best_blast_hit_tair=AT5G06950.1 bZIP transcription factor family protein;best_blast_hit_sprot=sp|O24160|TGA21_TOBAC TGACG-sequence-specific DNA-binding protein TGA-2.1;best_blast_hit_trembl_plants=tr|I3T9L1|I3T9L1_LOTJA Uncharacterized protein, transcription factor-like protein;interpro_id=N.A.;gene_ontology_id=N.A.;best_blast_hit_tair=AT3G12250.1 TGACG motif-binding factor 6;best_blast_hit_sprot=sp|O24160|TGA21_TOBAC TGACG-sequence-specific DNA-binding protein TGA-2.1;best_blast_hit_trembl_plants=tr|I3T9L1|I3T9L1_LOTJA Uncharacterized protein
122540273	122543821	10CRc	10	c	Low Nutrient	10_Ln	288047605	LjG1.1_chr1:122540273-122543821	LjG1.1_chr1:122540272-122543821,LjG1.1_chr1:122540273-122543821	LjG1.1_chr1							LotjaGi1g1v0663800							CIRI-vis					stout_1474	4	1	4	185	Full	122540273-122540278,122543643-122543821,	transcription factor-like protein;interpro_id=IPR004827 (Basic-leucine zipper domain), IPR025422 (Transcription factor TGA like domain);gene_ontology_id=N.A.;best_blast_hit_tair=AT3G12250.1 TGACG motif-binding factor 6;best_blast_hit_sprot=sp|O24160|TGA21_TOBAC TGACG-sequence-specific DNA-binding protein TGA-2.1;best_blast_hit_trembl_plants=tr|I3T9L1|I3T9L1_LOTJA Uncharacterized protein, transcription factor-like protein;interpro_id=IPR004827 (Basic-leucine zipper domain), IPR025422 (Transcription factor TGA like domain);gene_ontology_id=N.A.;best_blast_hit_tair=AT5G06950.1 bZIP transcription factor family protein;best_blast_hit_sprot=sp|O24160|TGA21_TOBAC TGACG-sequence-specific DNA-binding protein TGA-2.1;best_blast_hit_trembl_plants=tr|I3T9L1|I3T9L1_LOTJA Uncharacterized protein, transcription factor-like protein;interpro_id=N.A.;gene_ontology_id=N.A.;best_blast_hit_tair=AT3G12250.1 TGACG motif-binding factor 6;best_blast_hit_sprot=sp|O24160|TGA21_TOBAC TGACG-sequence-specific DNA-binding protein TGA-2.1;best_blast_hit_trembl_plants=tr|I3T9L1|I3T9L1_LOTJA Uncharacterized protein
122540273	122543821	23RRd	23	d	Rhiz	23_Rhiz	253999425	LjG1.1_chr1:122540273-122543821	LjG1.1_chr1:122540272-122543821,LjG1.1_chr1:122540273-122543821	LjG1.1_chr1							LotjaGi1g1v0663800							CIRI-vis					stout_2087	4	1	4	185	Full	122540273-122540278,122543643-122543821,	transcription factor-like protein;interpro_id=IPR004827 (Basic-leucine zipper domain), IPR025422 (Transcription factor TGA like domain);gene_ontology_id=N.A.;best_blast_hit_tair=AT3G12250.1 TGACG motif-binding factor 6;best_blast_hit_sprot=sp|O24160|TGA21_TOBAC TGACG-sequence-specific DNA-binding protein TGA-2.1;best_blast_hit_trembl_plants=tr|I3T9L1|I3T9L1_LOTJA Uncharacterized protein, transcription factor-like protein;interpro_id=IPR004827 (Basic-leucine zipper domain), IPR025422 (Transcription factor TGA like domain);gene_ontology_id=N.A.;best_blast_hit_tair=AT5G06950.1 bZIP transcription factor family protein;best_blast_hit_sprot=sp|O24160|TGA21_TOBAC TGACG-sequence-specific DNA-binding protein TGA-2.1;best_blast_hit_trembl_plants=tr|I3T9L1|I3T9L1_LOTJA Uncharacterized protein, transcription factor-like protein;interpro_id=N.A.;gene_ontology_id=N.A.;best_blast_hit_tair=AT3G12250.1 TGACG motif-binding factor 6;best_blast_hit_sprot=sp|O24160|TGA21_TOBAC TGACG-sequence-specific DNA-binding protein TGA-2.1;best_blast_hit_trembl_plants=tr|I3T9L1|I3T9L1_LOTJA Uncharacterized protein
122540823	122542125	4CRa	4	a	Low Nutrient	4_Ln	258027429	LjG1.1_chr1:122540823-122542125	LjG1.1_chr1:122540823-122542125	LjG1.1_chr1							LotjaGi1g1v0663800							CIRI-vis					stout_992	5	1	5	313	Break	122540823-122540874,0-0,122541770-122541955,122542052-122542125,	transcription factor-like protein;interpro_id=IPR004827 (Basic-leucine zipper domain), IPR025422 (Transcription factor TGA like domain);gene_ontology_id=N.A.;best_blast_hit_tair=AT3G12250.1 TGACG motif-binding factor 6;best_blast_hit_sprot=sp|O24160|TGA21_TOBAC TGACG-sequence-specific DNA-binding protein TGA-2.1;best_blast_hit_trembl_plants=tr|I3T9L1|I3T9L1_LOTJA Uncharacterized protein, transcription factor-like protein;interpro_id=IPR004827 (Basic-leucine zipper domain), IPR025422 (Transcription factor TGA like domain);gene_ontology_id=N.A.;best_blast_hit_tair=AT5G06950.1 bZIP transcription factor family protein;best_blast_hit_sprot=sp|O24160|TGA21_TOBAC TGACG-sequence-specific DNA-binding protein TGA-2.1;best_blast_hit_trembl_plants=tr|I3T9L1|I3T9L1_LOTJA Uncharacterized protein, transcription factor-like protein;interpro_id=N.A.;gene_ontology_id=N.A.;best_blast_hit_tair=AT3G12250.1 TGACG motif-binding factor 6;best_blast_hit_sprot=sp|O24160|TGA21_TOBAC TGACG-sequence-specific DNA-binding protein TGA-2.1;best_blast_hit_trembl_plants=tr|I3T9L1|I3T9L1_LOTJA Uncharacterized protein
122540823	122542125	10CRc	10	c	Low Nutrient	10_Ln	288047605	LjG1.1_chr1:122540823-122542125	LjG1.1_chr1:122540823-122542125	LjG1.1_chr1							LotjaGi1g1v0663800							CIRI-vis					stout_895	7	1	7	127	Break	122540823-122540874,0-0,122542052-122542125,	transcription factor-like protein;interpro_id=IPR004827 (Basic-leucine zipper domain), IPR025422 (Transcription factor TGA like domain);gene_ontology_id=N.A.;best_blast_hit_tair=AT3G12250.1 TGACG motif-binding factor 6;best_blast_hit_sprot=sp|O24160|TGA21_TOBAC TGACG-sequence-specific DNA-binding protein TGA-2.1;best_blast_hit_trembl_plants=tr|I3T9L1|I3T9L1_LOTJA Uncharacterized protein, transcription factor-like protein;interpro_id=IPR004827 (Basic-leucine zipper domain), IPR025422 (Transcription factor TGA like domain);gene_ontology_id=N.A.;best_blast_hit_tair=AT5G06950.1 bZIP transcription factor family protein;best_blast_hit_sprot=sp|O24160|TGA21_TOBAC TGACG-sequence-specific DNA-binding protein TGA-2.1;best_blast_hit_trembl_plants=tr|I3T9L1|I3T9L1_LOTJA Uncharacterized protein, transcription factor-like protein;interpro_id=N.A.;gene_ontology_id=N.A.;best_blast_hit_tair=AT3G12250.1 TGACG motif-binding factor 6;best_blast_hit_sprot=sp|O24160|TGA21_TOBAC TGACG-sequence-specific DNA-binding protein TGA-2.1;best_blast_hit_trembl_plants=tr|I3T9L1|I3T9L1_LOTJA Uncharacterized protein
122540823	122542125	23RRd	23	d	Rhiz	23_Rhiz	253999425	LjG1.1_chr1:122540823-122542125	LjG1.1_chr1:122540823-122542125	LjG1.1_chr1							LotjaGi1g1v0663800							CIRI-vis					stout_1255	5	1	5	205	Break	122540823-122540874,122541016-122541093,0-0,122542052-122542125,	transcription factor-like protein;interpro_id=IPR004827 (Basic-leucine zipper domain), IPR025422 (Transcription factor TGA like domain);gene_ontology_id=N.A.;best_blast_hit_tair=AT3G12250.1 TGACG motif-binding factor 6;best_blast_hit_sprot=sp|O24160|TGA21_TOBAC TGACG-sequence-specific DNA-binding protein TGA-2.1;best_blast_hit_trembl_plants=tr|I3T9L1|I3T9L1_LOTJA Uncharacterized protein, transcription factor-like protein;interpro_id=IPR004827 (Basic-leucine zipper domain), IPR025422 (Transcription factor TGA like domain);gene_ontology_id=N.A.;best_blast_hit_tair=AT5G06950.1 bZIP transcription factor family protein;best_blast_hit_sprot=sp|O24160|TGA21_TOBAC TGACG-sequence-specific DNA-binding protein TGA-2.1;best_blast_hit_trembl_plants=tr|I3T9L1|I3T9L1_LOTJA Uncharacterized protein, transcription factor-like protein;interpro_id=N.A.;gene_ontology_id=N.A.;best_blast_hit_tair=AT3G12250.1 TGACG motif-binding factor 6;best_blast_hit_sprot=sp|O24160|TGA21_TOBAC TGACG-sequence-specific DNA-binding protein TGA-2.1;best_blast_hit_trembl_plants=tr|I3T9L1|I3T9L1_LOTJA Uncharacterized protein
122540823	122543821	3RRa	3	a	Rhiz	3_Rhiz	234439440	LjG1.1_chr1:122540823-122543821	LjG1.1_chr1:122540822-122543821,LjG1.1_chr1:122540823-122543821	LjG1.1_chr1							LotjaGi1g1v0663800							CIRI-vis					stout_663	6	1	6	310	Break	122540823-122540874,122541016-122541093,0-0,122543643-122543821,	transcription factor-like protein;interpro_id=IPR004827 (Basic-leucine zipper domain), IPR025422 (Transcription factor TGA like domain);gene_ontology_id=N.A.;best_blast_hit_tair=AT3G12250.1 TGACG motif-binding factor 6;best_blast_hit_sprot=sp|O24160|TGA21_TOBAC TGACG-sequence-specific DNA-binding protein TGA-2.1;best_blast_hit_trembl_plants=tr|I3T9L1|I3T9L1_LOTJA Uncharacterized protein, transcription factor-like protein;interpro_id=IPR004827 (Basic-leucine zipper domain), IPR025422 (Transcription factor TGA like domain);gene_ontology_id=N.A.;best_blast_hit_tair=AT5G06950.1 bZIP transcription factor family protein;best_blast_hit_sprot=sp|O24160|TGA21_TOBAC TGACG-sequence-specific DNA-binding protein TGA-2.1;best_blast_hit_trembl_plants=tr|I3T9L1|I3T9L1_LOTJA Uncharacterized protein, transcription factor-like protein;interpro_id=N.A.;gene_ontology_id=N.A.;best_blast_hit_tair=AT3G12250.1 TGACG motif-binding factor 6;best_blast_hit_sprot=sp|O24160|TGA21_TOBAC TGACG-sequence-specific DNA-binding protein TGA-2.1;best_blast_hit_trembl_plants=tr|I3T9L1|I3T9L1_LOTJA Uncharacterized protein
122540823	122543821	22RRd	22	d	Rhiz	22_Rhiz	241684194	LjG1.1_chr1:122540823-122543821	LjG1.1_chr1:122540822-122543821,LjG1.1_chr1:122540823-122543821	LjG1.1_chr1							LotjaGi1g1v0663800							CIRI-vis					stout_1394	6	1	6	310	Break	122540823-122540874,122541016-122541093,0-0,122543643-122543821,	transcription factor-like protein;interpro_id=IPR004827 (Basic-leucine zipper domain), IPR025422 (Transcription factor TGA like domain);gene_ontology_id=N.A.;best_blast_hit_tair=AT3G12250.1 TGACG motif-binding factor 6;best_blast_hit_sprot=sp|O24160|TGA21_TOBAC TGACG-sequence-specific DNA-binding protein TGA-2.1;best_blast_hit_trembl_plants=tr|I3T9L1|I3T9L1_LOTJA Uncharacterized protein, transcription factor-like protein;interpro_id=IPR004827 (Basic-leucine zipper domain), IPR025422 (Transcription factor TGA like domain);gene_ontology_id=N.A.;best_blast_hit_tair=AT5G06950.1 bZIP transcription factor family protein;best_blast_hit_sprot=sp|O24160|TGA21_TOBAC TGACG-sequence-specific DNA-binding protein TGA-2.1;best_blast_hit_trembl_plants=tr|I3T9L1|I3T9L1_LOTJA Uncharacterized protein, transcription factor-like protein;interpro_id=N.A.;gene_ontology_id=N.A.;best_blast_hit_tair=AT3G12250.1 TGACG motif-binding factor 6;best_blast_hit_sprot=sp|O24160|TGA21_TOBAC TGACG-sequence-specific DNA-binding protein TGA-2.1;best_blast_hit_trembl_plants=tr|I3T9L1|I3T9L1_LOTJA Uncharacterized protein
122540823	122543821	7CRb	7	b	Low Nutrient	7_Ln	275651819	LjG1.1_chr1:122540823-122543821	LjG1.1_chr1:122540822-122543821,LjG1.1_chr1:122540823-122543821	LjG1.1_chr1							LotjaGi1g1v0663800							CIRI-vis					stout_1174	12	1	12	474	Break	122540823-122540874,122541016-122541093,122541379-122541438,0-0,122542851-122542954,122543643-122543821,	transcription factor-like protein;interpro_id=IPR004827 (Basic-leucine zipper domain), IPR025422 (Transcription factor TGA like domain);gene_ontology_id=N.A.;best_blast_hit_tair=AT3G12250.1 TGACG motif-binding factor 6;best_blast_hit_sprot=sp|O24160|TGA21_TOBAC TGACG-sequence-specific DNA-binding protein TGA-2.1;best_blast_hit_trembl_plants=tr|I3T9L1|I3T9L1_LOTJA Uncharacterized protein, transcription factor-like protein;interpro_id=IPR004827 (Basic-leucine zipper domain), IPR025422 (Transcription factor TGA like domain);gene_ontology_id=N.A.;best_blast_hit_tair=AT5G06950.1 bZIP transcription factor family protein;best_blast_hit_sprot=sp|O24160|TGA21_TOBAC TGACG-sequence-specific DNA-binding protein TGA-2.1;best_blast_hit_trembl_plants=tr|I3T9L1|I3T9L1_LOTJA Uncharacterized protein, transcription factor-like protein;interpro_id=N.A.;gene_ontology_id=N.A.;best_blast_hit_tair=AT3G12250.1 TGACG motif-binding factor 6;best_blast_hit_sprot=sp|O24160|TGA21_TOBAC TGACG-sequence-specific DNA-binding protein TGA-2.1;best_blast_hit_trembl_plants=tr|I3T9L1|I3T9L1_LOTJA Uncharacterized protein
122540823	122543821	23RRd	23	d	Rhiz	23_Rhiz	253999425	LjG1.1_chr1:122540823-122543821	LjG1.1_chr1:122540822-122543821,LjG1.1_chr1:122540823-122543821	LjG1.1_chr1							LotjaGi1g1v0663800							CIRI-vis					stout_1541	7	1	7	414	Break	122540823-122540874,122541016-122541093,0-0,122542851-122542954,122543643-122543821,	transcription factor-like protein;interpro_id=IPR004827 (Basic-leucine zipper domain), IPR025422 (Transcription factor TGA like domain);gene_ontology_id=N.A.;best_blast_hit_tair=AT3G12250.1 TGACG motif-binding factor 6;best_blast_hit_sprot=sp|O24160|TGA21_TOBAC TGACG-sequence-specific DNA-binding protein TGA-2.1;best_blast_hit_trembl_plants=tr|I3T9L1|I3T9L1_LOTJA Uncharacterized protein, transcription factor-like protein;interpro_id=IPR004827 (Basic-leucine zipper domain), IPR025422 (Transcription factor TGA like domain);gene_ontology_id=N.A.;best_blast_hit_tair=AT5G06950.1 bZIP transcription factor family protein;best_blast_hit_sprot=sp|O24160|TGA21_TOBAC TGACG-sequence-specific DNA-binding protein TGA-2.1;best_blast_hit_trembl_plants=tr|I3T9L1|I3T9L1_LOTJA Uncharacterized protein, transcription factor-like protein;interpro_id=N.A.;gene_ontology_id=N.A.;best_blast_hit_tair=AT3G12250.1 TGACG motif-binding factor 6;best_blast_hit_sprot=sp|O24160|TGA21_TOBAC TGACG-sequence-specific DNA-binding protein TGA-2.1;best_blast_hit_trembl_plants=tr|I3T9L1|I3T9L1_LOTJA Uncharacterized protein
122540823	122543821	8ARb	8	b	AM	8_AM	61744144	LjG1.1_chr1:122540823-122543821	LjG1.1_chr1:122540822-122543821,LjG1.1_chr1:122540823-122543821	LjG1.1_chr1							LotjaGi1g1v0663800							CIRI-vis					stout_22	13	1	13	414	Break	122540823-122540874,122541016-122541093,0-0,122542851-122542954,122543643-122543821,	transcription factor-like protein;interpro_id=IPR004827 (Basic-leucine zipper domain), IPR025422 (Transcription factor TGA like domain);gene_ontology_id=N.A.;best_blast_hit_tair=AT3G12250.1 TGACG motif-binding factor 6;best_blast_hit_sprot=sp|O24160|TGA21_TOBAC TGACG-sequence-specific DNA-binding protein TGA-2.1;best_blast_hit_trembl_plants=tr|I3T9L1|I3T9L1_LOTJA Uncharacterized protein, transcription factor-like protein;interpro_id=IPR004827 (Basic-leucine zipper domain), IPR025422 (Transcription factor TGA like domain);gene_ontology_id=N.A.;best_blast_hit_tair=AT5G06950.1 bZIP transcription factor family protein;best_blast_hit_sprot=sp|O24160|TGA21_TOBAC TGACG-sequence-specific DNA-binding protein TGA-2.1;best_blast_hit_trembl_plants=tr|I3T9L1|I3T9L1_LOTJA Uncharacterized protein, transcription factor-like protein;interpro_id=N.A.;gene_ontology_id=N.A.;best_blast_hit_tair=AT3G12250.1 TGACG motif-binding factor 6;best_blast_hit_sprot=sp|O24160|TGA21_TOBAC TGACG-sequence-specific DNA-binding protein TGA-2.1;best_blast_hit_trembl_plants=tr|I3T9L1|I3T9L1_LOTJA Uncharacterized protein
122540823	122543821	14MRd	14	d	High Nutrient	14_Hn	250603405	LjG1.1_chr1:122540823-122543821	LjG1.1_chr1:122540822-122543821,LjG1.1_chr1:122540823-122543821	LjG1.1_chr1							LotjaGi1g1v0663800							CIRI-vis					stout_1071	6	1	6	310	Break	122540823-122540874,122541016-122541093,0-0,122543643-122543821,	transcription factor-like protein;interpro_id=IPR004827 (Basic-leucine zipper domain), IPR025422 (Transcription factor TGA like domain);gene_ontology_id=N.A.;best_blast_hit_tair=AT3G12250.1 TGACG motif-binding factor 6;best_blast_hit_sprot=sp|O24160|TGA21_TOBAC TGACG-sequence-specific DNA-binding protein TGA-2.1;best_blast_hit_trembl_plants=tr|I3T9L1|I3T9L1_LOTJA Uncharacterized protein, transcription factor-like protein;interpro_id=IPR004827 (Basic-leucine zipper domain), IPR025422 (Transcription factor TGA like domain);gene_ontology_id=N.A.;best_blast_hit_tair=AT5G06950.1 bZIP transcription factor family protein;best_blast_hit_sprot=sp|O24160|TGA21_TOBAC TGACG-sequence-specific DNA-binding protein TGA-2.1;best_blast_hit_trembl_plants=tr|I3T9L1|I3T9L1_LOTJA Uncharacterized protein, transcription factor-like protein;interpro_id=N.A.;gene_ontology_id=N.A.;best_blast_hit_tair=AT3G12250.1 TGACG motif-binding factor 6;best_blast_hit_sprot=sp|O24160|TGA21_TOBAC TGACG-sequence-specific DNA-binding protein TGA-2.1;best_blast_hit_trembl_plants=tr|I3T9L1|I3T9L1_LOTJA Uncharacterized protein
122540823	122543821	9RRb	9	b	Rhiz	9_Rhiz	284867094	LjG1.1_chr1:122540823-122543821	LjG1.1_chr1:122540822-122543821,LjG1.1_chr1:122540823-122543821	LjG1.1_chr1							LotjaGi1g1v0663800							CIRI-vis					stout_1176	14	1	14	599	Break	122540823-122540874,122541016-122541093,122541379-122541438,122541512-122541562,0-0,122542052-122542125,122542851-122542954,122543643-122543821,	transcription factor-like protein;interpro_id=IPR004827 (Basic-leucine zipper domain), IPR025422 (Transcription factor TGA like domain);gene_ontology_id=N.A.;best_blast_hit_tair=AT3G12250.1 TGACG motif-binding factor 6;best_blast_hit_sprot=sp|O24160|TGA21_TOBAC TGACG-sequence-specific DNA-binding protein TGA-2.1;best_blast_hit_trembl_plants=tr|I3T9L1|I3T9L1_LOTJA Uncharacterized protein, transcription factor-like protein;interpro_id=IPR004827 (Basic-leucine zipper domain), IPR025422 (Transcription factor TGA like domain);gene_ontology_id=N.A.;best_blast_hit_tair=AT5G06950.1 bZIP transcription factor family protein;best_blast_hit_sprot=sp|O24160|TGA21_TOBAC TGACG-sequence-specific DNA-binding protein TGA-2.1;best_blast_hit_trembl_plants=tr|I3T9L1|I3T9L1_LOTJA Uncharacterized protein, transcription factor-like protein;interpro_id=N.A.;gene_ontology_id=N.A.;best_blast_hit_tair=AT3G12250.1 TGACG motif-binding factor 6;best_blast_hit_sprot=sp|O24160|TGA21_TOBAC TGACG-sequence-specific DNA-binding protein TGA-2.1;best_blast_hit_trembl_plants=tr|I3T9L1|I3T9L1_LOTJA Uncharacterized protein
122540823	122543821	13MRd	13	d	High Nutrient	13_Hn	257226192	LjG1.1_chr1:122540823-122543821	LjG1.1_chr1:122540822-122543821,LjG1.1_chr1:122540823-122543821	LjG1.1_chr1							LotjaGi1g1v0663800							CIRI-vis					stout_1258	9	1	9	474	Break	122540823-122540874,122541016-122541093,122541379-122541438,0-0,122542851-122542954,122543643-122543821,	transcription factor-like protein;interpro_id=IPR004827 (Basic-leucine zipper domain), IPR025422 (Transcription factor TGA like domain);gene_ontology_id=N.A.;best_blast_hit_tair=AT3G12250.1 TGACG motif-binding factor 6;best_blast_hit_sprot=sp|O24160|TGA21_TOBAC TGACG-sequence-specific DNA-binding protein TGA-2.1;best_blast_hit_trembl_plants=tr|I3T9L1|I3T9L1_LOTJA Uncharacterized protein, transcription factor-like protein;interpro_id=IPR004827 (Basic-leucine zipper domain), IPR025422 (Transcription factor TGA like domain);gene_ontology_id=N.A.;best_blast_hit_tair=AT5G06950.1 bZIP transcription factor family protein;best_blast_hit_sprot=sp|O24160|TGA21_TOBAC TGACG-sequence-specific DNA-binding protein TGA-2.1;best_blast_hit_trembl_plants=tr|I3T9L1|I3T9L1_LOTJA Uncharacterized protein, transcription factor-like protein;interpro_id=N.A.;gene_ontology_id=N.A.;best_blast_hit_tair=AT3G12250.1 TGACG motif-binding factor 6;best_blast_hit_sprot=sp|O24160|TGA21_TOBAC TGACG-sequence-specific DNA-binding protein TGA-2.1;best_blast_hit_trembl_plants=tr|I3T9L1|I3T9L1_LOTJA Uncharacterized protein
122540823	122543821	15MRd	15	d	High Nutrient	15_Hn	269962678	LjG1.1_chr1:122540823-122543821	LjG1.1_chr1:122540822-122543821,LjG1.1_chr1:122540823-122543821	LjG1.1_chr1							LotjaGi1g1v0663800							CIRI-vis					stout_1098	13	1	13	310	Break	122540823-122540874,122541016-122541093,0-0,122543643-122543821,	transcription factor-like protein;interpro_id=IPR004827 (Basic-leucine zipper domain), IPR025422 (Transcription factor TGA like domain);gene_ontology_id=N.A.;best_blast_hit_tair=AT3G12250.1 TGACG motif-binding factor 6;best_blast_hit_sprot=sp|O24160|TGA21_TOBAC TGACG-sequence-specific DNA-binding protein TGA-2.1;best_blast_hit_trembl_plants=tr|I3T9L1|I3T9L1_LOTJA Uncharacterized protein, transcription factor-like protein;interpro_id=IPR004827 (Basic-leucine zipper domain), IPR025422 (Transcription factor TGA like domain);gene_ontology_id=N.A.;best_blast_hit_tair=AT5G06950.1 bZIP transcription factor family protein;best_blast_hit_sprot=sp|O24160|TGA21_TOBAC TGACG-sequence-specific DNA-binding protein TGA-2.1;best_blast_hit_trembl_plants=tr|I3T9L1|I3T9L1_LOTJA Uncharacterized protein, transcription factor-like protein;interpro_id=N.A.;gene_ontology_id=N.A.;best_blast_hit_tair=AT3G12250.1 TGACG motif-binding factor 6;best_blast_hit_sprot=sp|O24160|TGA21_TOBAC TGACG-sequence-specific DNA-binding protein TGA-2.1;best_blast_hit_trembl_plants=tr|I3T9L1|I3T9L1_LOTJA Uncharacterized protein
122540823	122543821	10CRc	10	c	Low Nutrient	10_Ln	288047605	LjG1.1_chr1:122540823-122543821	LjG1.1_chr1:122540822-122543821,LjG1.1_chr1:122540823-122543821	LjG1.1_chr1							LotjaGi1g1v0663800							CIRI-vis					stout_1078	10	1	10	309	Full	122540823-122540874,122541016-122541093,122543643-122543821,	transcription factor-like protein;interpro_id=IPR004827 (Basic-leucine zipper domain), IPR025422 (Transcription factor TGA like domain);gene_ontology_id=N.A.;best_blast_hit_tair=AT3G12250.1 TGACG motif-binding factor 6;best_blast_hit_sprot=sp|O24160|TGA21_TOBAC TGACG-sequence-specific DNA-binding protein TGA-2.1;best_blast_hit_trembl_plants=tr|I3T9L1|I3T9L1_LOTJA Uncharacterized protein, transcription factor-like protein;interpro_id=IPR004827 (Basic-leucine zipper domain), IPR025422 (Transcription factor TGA like domain);gene_ontology_id=N.A.;best_blast_hit_tair=AT5G06950.1 bZIP transcription factor family protein;best_blast_hit_sprot=sp|O24160|TGA21_TOBAC TGACG-sequence-specific DNA-binding protein TGA-2.1;best_blast_hit_trembl_plants=tr|I3T9L1|I3T9L1_LOTJA Uncharacterized protein, transcription factor-like protein;interpro_id=N.A.;gene_ontology_id=N.A.;best_blast_hit_tair=AT3G12250.1 TGACG motif-binding factor 6;best_blast_hit_sprot=sp|O24160|TGA21_TOBAC TGACG-sequence-specific DNA-binding protein TGA-2.1;best_blast_hit_trembl_plants=tr|I3T9L1|I3T9L1_LOTJA Uncharacterized protein
122540823	122543821	17CRd	17	d	Low Nutrient	17_Ln	283665538	LjG1.1_chr1:122540823-122543821	LjG1.1_chr1:122540822-122543821,LjG1.1_chr1:122540823-122543821	LjG1.1_chr1							LotjaGi1g1v0663800							CIRI-vis					stout_1123	5	1	5	59	Break	122540823-122540874,0-0,122543816-122543821,	transcription factor-like protein;interpro_id=IPR004827 (Basic-leucine zipper domain), IPR025422 (Transcription factor TGA like domain);gene_ontology_id=N.A.;best_blast_hit_tair=AT3G12250.1 TGACG motif-binding factor 6;best_blast_hit_sprot=sp|O24160|TGA21_TOBAC TGACG-sequence-specific DNA-binding protein TGA-2.1;best_blast_hit_trembl_plants=tr|I3T9L1|I3T9L1_LOTJA Uncharacterized protein, transcription factor-like protein;interpro_id=IPR004827 (Basic-leucine zipper domain), IPR025422 (Transcription factor TGA like domain);gene_ontology_id=N.A.;best_blast_hit_tair=AT5G06950.1 bZIP transcription factor family protein;best_blast_hit_sprot=sp|O24160|TGA21_TOBAC TGACG-sequence-specific DNA-binding protein TGA-2.1;best_blast_hit_trembl_plants=tr|I3T9L1|I3T9L1_LOTJA Uncharacterized protein, transcription factor-like protein;interpro_id=N.A.;gene_ontology_id=N.A.;best_blast_hit_tair=AT3G12250.1 TGACG motif-binding factor 6;best_blast_hit_sprot=sp|O24160|TGA21_TOBAC TGACG-sequence-specific DNA-binding protein TGA-2.1;best_blast_hit_trembl_plants=tr|I3T9L1|I3T9L1_LOTJA Uncharacterized protein
122540823	122543821	4CRa	4	a	Low Nutrient	4_Ln	258027429	LjG1.1_chr1:122540823-122543821	LjG1.1_chr1:122540822-122543821,LjG1.1_chr1:122540823-122543821	LjG1.1_chr1							LotjaGi1g1v0663800							CIRI-vis					stout_1201	15	1	15	488	Break	122540823-122540874,122541016-122541093,0-0,122542052-122542125,122542851-122542954,122543643-122543821,	transcription factor-like protein;interpro_id=IPR004827 (Basic-leucine zipper domain), IPR025422 (Transcription factor TGA like domain);gene_ontology_id=N.A.;best_blast_hit_tair=AT3G12250.1 TGACG motif-binding factor 6;best_blast_hit_sprot=sp|O24160|TGA21_TOBAC TGACG-sequence-specific DNA-binding protein TGA-2.1;best_blast_hit_trembl_plants=tr|I3T9L1|I3T9L1_LOTJA Uncharacterized protein, transcription factor-like protein;interpro_id=IPR004827 (Basic-leucine zipper domain), IPR025422 (Transcription factor TGA like domain);gene_ontology_id=N.A.;best_blast_hit_tair=AT5G06950.1 bZIP transcription factor family protein;best_blast_hit_sprot=sp|O24160|TGA21_TOBAC TGACG-sequence-specific DNA-binding protein TGA-2.1;best_blast_hit_trembl_plants=tr|I3T9L1|I3T9L1_LOTJA Uncharacterized protein, transcription factor-like protein;interpro_id=N.A.;gene_ontology_id=N.A.;best_blast_hit_tair=AT3G12250.1 TGACG motif-binding factor 6;best_blast_hit_sprot=sp|O24160|TGA21_TOBAC TGACG-sequence-specific DNA-binding protein TGA-2.1;best_blast_hit_trembl_plants=tr|I3T9L1|I3T9L1_LOTJA Uncharacterized protein
122542851	122543821	17CRd	17	d	Low Nutrient	17_Ln	283665538	LjG1.1_chr1:122542851-122543821	LjG1.1_chr1:122542850-122543821,LjG1.1_chr1:122542851-122543821	LjG1.1_chr1							LotjaGi1g1v0663800							CIRI-vis					stout_1452	20	1	20	185	Full	122542851-122542856,122543643-122543821,	transcription factor-like protein;interpro_id=IPR004827 (Basic-leucine zipper domain), IPR025422 (Transcription factor TGA like domain);gene_ontology_id=N.A.;best_blast_hit_tair=AT3G12250.1 TGACG motif-binding factor 6;best_blast_hit_sprot=sp|O24160|TGA21_TOBAC TGACG-sequence-specific DNA-binding protein TGA-2.1;best_blast_hit_trembl_plants=tr|I3T9L1|I3T9L1_LOTJA Uncharacterized protein, transcription factor-like protein;interpro_id=IPR004827 (Basic-leucine zipper domain), IPR025422 (Transcription factor TGA like domain);gene_ontology_id=N.A.;best_blast_hit_tair=AT5G06950.1 bZIP transcription factor family protein;best_blast_hit_sprot=sp|O24160|TGA21_TOBAC TGACG-sequence-specific DNA-binding protein TGA-2.1;best_blast_hit_trembl_plants=tr|I3T9L1|I3T9L1_LOTJA Uncharacterized protein, transcription factor-like protein;interpro_id=N.A.;gene_ontology_id=N.A.;best_blast_hit_tair=AT3G12250.1 TGACG motif-binding factor 6;best_blast_hit_sprot=sp|O24160|TGA21_TOBAC TGACG-sequence-specific DNA-binding protein TGA-2.1;best_blast_hit_trembl_plants=tr|I3T9L1|I3T9L1_LOTJA Uncharacterized protein
122542851	122543821	23RRd	23	d	Rhiz	23_Rhiz	253999425	LjG1.1_chr1:122542851-122543821	LjG1.1_chr1:122542850-122543821,LjG1.1_chr1:122542851-122543821	LjG1.1_chr1							LotjaGi1g1v0663800							CIRI-vis					stout_1994	5	1	5	185	Full	122542851-122542856,122543643-122543821,	transcription factor-like protein;interpro_id=IPR004827 (Basic-leucine zipper domain), IPR025422 (Transcription factor TGA like domain);gene_ontology_id=N.A.;best_blast_hit_tair=AT3G12250.1 TGACG motif-binding factor 6;best_blast_hit_sprot=sp|O24160|TGA21_TOBAC TGACG-sequence-specific DNA-binding protein TGA-2.1;best_blast_hit_trembl_plants=tr|I3T9L1|I3T9L1_LOTJA Uncharacterized protein, transcription factor-like protein;interpro_id=IPR004827 (Basic-leucine zipper domain), IPR025422 (Transcription factor TGA like domain);gene_ontology_id=N.A.;best_blast_hit_tair=AT5G06950.1 bZIP transcription factor family protein;best_blast_hit_sprot=sp|O24160|TGA21_TOBAC TGACG-sequence-specific DNA-binding protein TGA-2.1;best_blast_hit_trembl_plants=tr|I3T9L1|I3T9L1_LOTJA Uncharacterized protein, transcription factor-like protein;interpro_id=N.A.;gene_ontology_id=N.A.;best_blast_hit_tair=AT3G12250.1 TGACG motif-binding factor 6;best_blast_hit_sprot=sp|O24160|TGA21_TOBAC TGACG-sequence-specific DNA-binding protein TGA-2.1;best_blast_hit_trembl_plants=tr|I3T9L1|I3T9L1_LOTJA Uncharacterized protein
122542851	122543821	10CRc	10	c	Low Nutrient	10_Ln	288047605	LjG1.1_chr1:122542851-122543821	LjG1.1_chr1:122542850-122543821,LjG1.1_chr1:122542851-122543821	LjG1.1_chr1							LotjaGi1g1v0663800							CIRI-vis					stout_1411	4	1	4	111	Break	122542851-122542954,0-0,122543816-122543821,	transcription factor-like protein;interpro_id=IPR004827 (Basic-leucine zipper domain), IPR025422 (Transcription factor TGA like domain);gene_ontology_id=N.A.;best_blast_hit_tair=AT3G12250.1 TGACG motif-binding factor 6;best_blast_hit_sprot=sp|O24160|TGA21_TOBAC TGACG-sequence-specific DNA-binding protein TGA-2.1;best_blast_hit_trembl_plants=tr|I3T9L1|I3T9L1_LOTJA Uncharacterized protein, transcription factor-like protein;interpro_id=IPR004827 (Basic-leucine zipper domain), IPR025422 (Transcription factor TGA like domain);gene_ontology_id=N.A.;best_blast_hit_tair=AT5G06950.1 bZIP transcription factor family protein;best_blast_hit_sprot=sp|O24160|TGA21_TOBAC TGACG-sequence-specific DNA-binding protein TGA-2.1;best_blast_hit_trembl_plants=tr|I3T9L1|I3T9L1_LOTJA Uncharacterized protein, transcription factor-like protein;interpro_id=N.A.;gene_ontology_id=N.A.;best_blast_hit_tair=AT3G12250.1 TGACG motif-binding factor 6;best_blast_hit_sprot=sp|O24160|TGA21_TOBAC TGACG-sequence-specific DNA-binding protein TGA-2.1;best_blast_hit_trembl_plants=tr|I3T9L1|I3T9L1_LOTJA Uncharacterized protein
122542851	122543821	4CRa	4	a	Low Nutrient	4_Ln	258027429	LjG1.1_chr1:122542851-122543821	LjG1.1_chr1:122542850-122543821,LjG1.1_chr1:122542851-122543821	LjG1.1_chr1							LotjaGi1g1v0663800							CIRI-vis					stout_1594	5	1	5	283	Full	122542851-122542954,122543643-122543821,	transcription factor-like protein;interpro_id=IPR004827 (Basic-leucine zipper domain), IPR025422 (Transcription factor TGA like domain);gene_ontology_id=N.A.;best_blast_hit_tair=AT3G12250.1 TGACG motif-binding factor 6;best_blast_hit_sprot=sp|O24160|TGA21_TOBAC TGACG-sequence-specific DNA-binding protein TGA-2.1;best_blast_hit_trembl_plants=tr|I3T9L1|I3T9L1_LOTJA Uncharacterized protein, transcription factor-like protein;interpro_id=IPR004827 (Basic-leucine zipper domain), IPR025422 (Transcription factor TGA like domain);gene_ontology_id=N.A.;best_blast_hit_tair=AT5G06950.1 bZIP transcription factor family protein;best_blast_hit_sprot=sp|O24160|TGA21_TOBAC TGACG-sequence-specific DNA-binding protein TGA-2.1;best_blast_hit_trembl_plants=tr|I3T9L1|I3T9L1_LOTJA Uncharacterized protein, transcription factor-like protein;interpro_id=N.A.;gene_ontology_id=N.A.;best_blast_hit_tair=AT3G12250.1 TGACG motif-binding factor 6;best_blast_hit_sprot=sp|O24160|TGA21_TOBAC TGACG-sequence-specific DNA-binding protein TGA-2.1;best_blast_hit_trembl_plants=tr|I3T9L1|I3T9L1_LOTJA Uncharacterized protein
122594070	122594382	13MRd	13	d	High Nutrient	13_Hn	257226192	LjG1.1_chr1:122594070-122594382	LjG1.1_chr1:122594069-122594382,LjG1.1_chr1:122594070-122594382	LjG1.1_chr1							LotjaGi1g1v0664300							CIRI-vis					stout_1288	5	1	5	313	Full	122594070-122594382,	Glutamate synthase, putative;interpro_id=IPR002489 (Glutamate synthase%2C alpha subunit%2C C-terminal), IPR002932 (Glutamate synthase domain), IPR006982 (Glutamate synthase%2C central-N), IPR029055 (Nucleophile aminohydrolases%2C N-terminal);gene_ontology_id=GO:0003824, GO:0006537, GO:0006807, GO:0008152, GO:0015930, GO:0016041, GO:0016491, GO:0016638, GO:0055114;best_blast_hit_tair=AT5G04140.1 glutamate synthase 1;best_blast_hit_sprot=sp|Q43155|GLTB_SPIOL Ferredoxin-dependent glutamate synthase, chloroplastic;best_blast_hit_trembl_plants=tr|A0A0E0QC77|A0A0E0QC77_ORYRU Uncharacterized protein, Glutamate synthase, putative;interpro_id=IPR002489 (Glutamate synthase%2C alpha subunit%2C C-terminal), IPR002932 (Glutamate synthase domain), IPR006982 (Glutamate synthase%2C central-N), IPR029055 (Nucleophile aminohydrolases%2C N-terminal);gene_ontology_id=GO:0003824, GO:0006537, GO:0006807, GO:0008152, GO:0015930, GO:0016041, GO:0016491, GO:0016638, GO:0055114;best_blast_hit_tair=AT5G04140.1 glutamate synthase 1;best_blast_hit_sprot=sp|Q43155|GLTB_SPIOL Ferredoxin-dependent glutamate synthase, chloroplastic;best_blast_hit_trembl_plants=tr|A0A151RUY7|A0A151RUY7_CAJCA Uncharacterized protein
122594070	122598565	23RRd	23	d	Rhiz	23_Rhiz	253999425	LjG1.1_chr1:122594070-122598565	LjG1.1_chr1:122594069-122598565,LjG1.1_chr1:122594070-122598565	LjG1.1_chr1							LotjaGi1g1v0664300							CIRI-vis					stout_536	19	1	19	175	Break	122594070-122594075,0-0,122597768-122597838,122598469-122598565,	Glutamate synthase, putative;interpro_id=IPR002489 (Glutamate synthase%2C alpha subunit%2C C-terminal), IPR002932 (Glutamate synthase domain), IPR006982 (Glutamate synthase%2C central-N), IPR029055 (Nucleophile aminohydrolases%2C N-terminal);gene_ontology_id=GO:0003824, GO:0006537, GO:0006807, GO:0008152, GO:0015930, GO:0016041, GO:0016491, GO:0016638, GO:0055114;best_blast_hit_tair=AT5G04140.1 glutamate synthase 1;best_blast_hit_sprot=sp|Q43155|GLTB_SPIOL Ferredoxin-dependent glutamate synthase, chloroplastic;best_blast_hit_trembl_plants=tr|A0A0E0QC77|A0A0E0QC77_ORYRU Uncharacterized protein, Glutamate synthase, putative;interpro_id=IPR002489 (Glutamate synthase%2C alpha subunit%2C C-terminal), IPR002932 (Glutamate synthase domain), IPR006982 (Glutamate synthase%2C central-N), IPR029055 (Nucleophile aminohydrolases%2C N-terminal);gene_ontology_id=GO:0003824, GO:0006537, GO:0006807, GO:0008152, GO:0015930, GO:0016041, GO:0016491, GO:0016638, GO:0055114;best_blast_hit_tair=AT5G04140.1 glutamate synthase 1;best_blast_hit_sprot=sp|Q43155|GLTB_SPIOL Ferredoxin-dependent glutamate synthase, chloroplastic;best_blast_hit_trembl_plants=tr|A0A151RUY7|A0A151RUY7_CAJCA Uncharacterized protein
122594070	122598565	15MRd	15	d	High Nutrient	15_Hn	269962678	LjG1.1_chr1:122594070-122598565	LjG1.1_chr1:122594069-122598565,LjG1.1_chr1:122594070-122598565	LjG1.1_chr1							LotjaGi1g1v0664300							CIRI-vis					stout_354	21	1	21	411	Break	122594070-122594382,0-0,122598469-122598565,	Glutamate synthase, putative;interpro_id=IPR002489 (Glutamate synthase%2C alpha subunit%2C C-terminal), IPR002932 (Glutamate synthase domain), IPR006982 (Glutamate synthase%2C central-N), IPR029055 (Nucleophile aminohydrolases%2C N-terminal);gene_ontology_id=GO:0003824, GO:0006537, GO:0006807, GO:0008152, GO:0015930, GO:0016041, GO:0016491, GO:0016638, GO:0055114;best_blast_hit_tair=AT5G04140.1 glutamate synthase 1;best_blast_hit_sprot=sp|Q43155|GLTB_SPIOL Ferredoxin-dependent glutamate synthase, chloroplastic;best_blast_hit_trembl_plants=tr|A0A0E0QC77|A0A0E0QC77_ORYRU Uncharacterized protein, Glutamate synthase, putative;interpro_id=IPR002489 (Glutamate synthase%2C alpha subunit%2C C-terminal), IPR002932 (Glutamate synthase domain), IPR006982 (Glutamate synthase%2C central-N), IPR029055 (Nucleophile aminohydrolases%2C N-terminal);gene_ontology_id=GO:0003824, GO:0006537, GO:0006807, GO:0008152, GO:0015930, GO:0016041, GO:0016491, GO:0016638, GO:0055114;best_blast_hit_tair=AT5G04140.1 glutamate synthase 1;best_blast_hit_sprot=sp|Q43155|GLTB_SPIOL Ferredoxin-dependent glutamate synthase, chloroplastic;best_blast_hit_trembl_plants=tr|A0A151RUY7|A0A151RUY7_CAJCA Uncharacterized protein
122594070	122598565	12RRc	12	c	Rhiz	12_Rhiz	290243215	LjG1.1_chr1:122594070-122598565	LjG1.1_chr1:122594069-122598565,LjG1.1_chr1:122594070-122598565	LjG1.1_chr1							LotjaGi1g1v0664300							CIRI-vis					stout_355	19	1	19	411	Break	122594070-122594382,0-0,122598469-122598565,	Glutamate synthase, putative;interpro_id=IPR002489 (Glutamate synthase%2C alpha subunit%2C C-terminal), IPR002932 (Glutamate synthase domain), IPR006982 (Glutamate synthase%2C central-N), IPR029055 (Nucleophile aminohydrolases%2C N-terminal);gene_ontology_id=GO:0003824, GO:0006537, GO:0006807, GO:0008152, GO:0015930, GO:0016041, GO:0016491, GO:0016638, GO:0055114;best_blast_hit_tair=AT5G04140.1 glutamate synthase 1;best_blast_hit_sprot=sp|Q43155|GLTB_SPIOL Ferredoxin-dependent glutamate synthase, chloroplastic;best_blast_hit_trembl_plants=tr|A0A0E0QC77|A0A0E0QC77_ORYRU Uncharacterized protein, Glutamate synthase, putative;interpro_id=IPR002489 (Glutamate synthase%2C alpha subunit%2C C-terminal), IPR002932 (Glutamate synthase domain), IPR006982 (Glutamate synthase%2C central-N), IPR029055 (Nucleophile aminohydrolases%2C N-terminal);gene_ontology_id=GO:0003824, GO:0006537, GO:0006807, GO:0008152, GO:0015930, GO:0016041, GO:0016491, GO:0016638, GO:0055114;best_blast_hit_tair=AT5G04140.1 glutamate synthase 1;best_blast_hit_sprot=sp|Q43155|GLTB_SPIOL Ferredoxin-dependent glutamate synthase, chloroplastic;best_blast_hit_trembl_plants=tr|A0A151RUY7|A0A151RUY7_CAJCA Uncharacterized protein
122594070	122598565	13MRd	13	d	High Nutrient	13_Hn	257226192	LjG1.1_chr1:122594070-122598565	LjG1.1_chr1:122594069-122598565,LjG1.1_chr1:122594070-122598565	LjG1.1_chr1							LotjaGi1g1v0664300							CIRI-vis					stout_451	45	1	45	482	Break	122594070-122594382,0-0,122597768-122597838,122598469-122598565,	Glutamate synthase, putative;interpro_id=IPR002489 (Glutamate synthase%2C alpha subunit%2C C-terminal), IPR002932 (Glutamate synthase domain), IPR006982 (Glutamate synthase%2C central-N), IPR029055 (Nucleophile aminohydrolases%2C N-terminal);gene_ontology_id=GO:0003824, GO:0006537, GO:0006807, GO:0008152, GO:0015930, GO:0016041, GO:0016491, GO:0016638, GO:0055114;best_blast_hit_tair=AT5G04140.1 glutamate synthase 1;best_blast_hit_sprot=sp|Q43155|GLTB_SPIOL Ferredoxin-dependent glutamate synthase, chloroplastic;best_blast_hit_trembl_plants=tr|A0A0E0QC77|A0A0E0QC77_ORYRU Uncharacterized protein, Glutamate synthase, putative;interpro_id=IPR002489 (Glutamate synthase%2C alpha subunit%2C C-terminal), IPR002932 (Glutamate synthase domain), IPR006982 (Glutamate synthase%2C central-N), IPR029055 (Nucleophile aminohydrolases%2C N-terminal);gene_ontology_id=GO:0003824, GO:0006537, GO:0006807, GO:0008152, GO:0015930, GO:0016041, GO:0016491, GO:0016638, GO:0055114;best_blast_hit_tair=AT5G04140.1 glutamate synthase 1;best_blast_hit_sprot=sp|Q43155|GLTB_SPIOL Ferredoxin-dependent glutamate synthase, chloroplastic;best_blast_hit_trembl_plants=tr|A0A151RUY7|A0A151RUY7_CAJCA Uncharacterized protein
122594070	122598565	17CRd	17	d	Low Nutrient	17_Ln	283665538	LjG1.1_chr1:122594070-122598565	LjG1.1_chr1:122594069-122598565,LjG1.1_chr1:122594070-122598565	LjG1.1_chr1							LotjaGi1g1v0664300							CIRI-vis					stout_390	16	1	16	104	Break	122594070-122594075,0-0,122598469-122598565,	Glutamate synthase, putative;interpro_id=IPR002489 (Glutamate synthase%2C alpha subunit%2C C-terminal), IPR002932 (Glutamate synthase domain), IPR006982 (Glutamate synthase%2C central-N), IPR029055 (Nucleophile aminohydrolases%2C N-terminal);gene_ontology_id=GO:0003824, GO:0006537, GO:0006807, GO:0008152, GO:0015930, GO:0016041, GO:0016491, GO:0016638, GO:0055114;best_blast_hit_tair=AT5G04140.1 glutamate synthase 1;best_blast_hit_sprot=sp|Q43155|GLTB_SPIOL Ferredoxin-dependent glutamate synthase, chloroplastic;best_blast_hit_trembl_plants=tr|A0A0E0QC77|A0A0E0QC77_ORYRU Uncharacterized protein, Glutamate synthase, putative;interpro_id=IPR002489 (Glutamate synthase%2C alpha subunit%2C C-terminal), IPR002932 (Glutamate synthase domain), IPR006982 (Glutamate synthase%2C central-N), IPR029055 (Nucleophile aminohydrolases%2C N-terminal);gene_ontology_id=GO:0003824, GO:0006537, GO:0006807, GO:0008152, GO:0015930, GO:0016041, GO:0016491, GO:0016638, GO:0055114;best_blast_hit_tair=AT5G04140.1 glutamate synthase 1;best_blast_hit_sprot=sp|Q43155|GLTB_SPIOL Ferredoxin-dependent glutamate synthase, chloroplastic;best_blast_hit_trembl_plants=tr|A0A151RUY7|A0A151RUY7_CAJCA Uncharacterized protein
122594070	122598565	22RRd	22	d	Rhiz	22_Rhiz	241684194	LjG1.1_chr1:122594070-122598565	LjG1.1_chr1:122594069-122598565,LjG1.1_chr1:122594070-122598565	LjG1.1_chr1							LotjaGi1g1v0664300							CIRI-vis					stout_474	19	1	19	411	Break	122594070-122594382,0-0,122598469-122598565,	Glutamate synthase, putative;interpro_id=IPR002489 (Glutamate synthase%2C alpha subunit%2C C-terminal), IPR002932 (Glutamate synthase domain), IPR006982 (Glutamate synthase%2C central-N), IPR029055 (Nucleophile aminohydrolases%2C N-terminal);gene_ontology_id=GO:0003824, GO:0006537, GO:0006807, GO:0008152, GO:0015930, GO:0016041, GO:0016491, GO:0016638, GO:0055114;best_blast_hit_tair=AT5G04140.1 glutamate synthase 1;best_blast_hit_sprot=sp|Q43155|GLTB_SPIOL Ferredoxin-dependent glutamate synthase, chloroplastic;best_blast_hit_trembl_plants=tr|A0A0E0QC77|A0A0E0QC77_ORYRU Uncharacterized protein, Glutamate synthase, putative;interpro_id=IPR002489 (Glutamate synthase%2C alpha subunit%2C C-terminal), IPR002932 (Glutamate synthase domain), IPR006982 (Glutamate synthase%2C central-N), IPR029055 (Nucleophile aminohydrolases%2C N-terminal);gene_ontology_id=GO:0003824, GO:0006537, GO:0006807, GO:0008152, GO:0015930, GO:0016041, GO:0016491, GO:0016638, GO:0055114;best_blast_hit_tair=AT5G04140.1 glutamate synthase 1;best_blast_hit_sprot=sp|Q43155|GLTB_SPIOL Ferredoxin-dependent glutamate synthase, chloroplastic;best_blast_hit_trembl_plants=tr|A0A151RUY7|A0A151RUY7_CAJCA Uncharacterized protein
122594070	122598565	14MRd	14	d	High Nutrient	14_Hn	250603405	LjG1.1_chr1:122594070-122598565	LjG1.1_chr1:122594069-122598565,LjG1.1_chr1:122594070-122598565	LjG1.1_chr1							LotjaGi1g1v0664300							CIRI-vis					stout_360	52	1	52	482	Break	122594070-122594382,0-0,122597768-122597838,122598469-122598565,	Glutamate synthase, putative;interpro_id=IPR002489 (Glutamate synthase%2C alpha subunit%2C C-terminal), IPR002932 (Glutamate synthase domain), IPR006982 (Glutamate synthase%2C central-N), IPR029055 (Nucleophile aminohydrolases%2C N-terminal);gene_ontology_id=GO:0003824, GO:0006537, GO:0006807, GO:0008152, GO:0015930, GO:0016041, GO:0016491, GO:0016638, GO:0055114;best_blast_hit_tair=AT5G04140.1 glutamate synthase 1;best_blast_hit_sprot=sp|Q43155|GLTB_SPIOL Ferredoxin-dependent glutamate synthase, chloroplastic;best_blast_hit_trembl_plants=tr|A0A0E0QC77|A0A0E0QC77_ORYRU Uncharacterized protein, Glutamate synthase, putative;interpro_id=IPR002489 (Glutamate synthase%2C alpha subunit%2C C-terminal), IPR002932 (Glutamate synthase domain), IPR006982 (Glutamate synthase%2C central-N), IPR029055 (Nucleophile aminohydrolases%2C N-terminal);gene_ontology_id=GO:0003824, GO:0006537, GO:0006807, GO:0008152, GO:0015930, GO:0016041, GO:0016491, GO:0016638, GO:0055114;best_blast_hit_tair=AT5G04140.1 glutamate synthase 1;best_blast_hit_sprot=sp|Q43155|GLTB_SPIOL Ferredoxin-dependent glutamate synthase, chloroplastic;best_blast_hit_trembl_plants=tr|A0A151RUY7|A0A151RUY7_CAJCA Uncharacterized protein
122594070	122598565	7CRb	7	b	Low Nutrient	7_Ln	275651819	LjG1.1_chr1:122594070-122598565	LjG1.1_chr1:122594069-122598565,LjG1.1_chr1:122594070-122598565	LjG1.1_chr1							LotjaGi1g1v0664300							CIRI-vis					stout_404	3	1	3	319	Full	122594070-122594382,122598560-122598565,	Glutamate synthase, putative;interpro_id=IPR002489 (Glutamate synthase%2C alpha subunit%2C C-terminal), IPR002932 (Glutamate synthase domain), IPR006982 (Glutamate synthase%2C central-N), IPR029055 (Nucleophile aminohydrolases%2C N-terminal);gene_ontology_id=GO:0003824, GO:0006537, GO:0006807, GO:0008152, GO:0015930, GO:0016041, GO:0016491, GO:0016638, GO:0055114;best_blast_hit_tair=AT5G04140.1 glutamate synthase 1;best_blast_hit_sprot=sp|Q43155|GLTB_SPIOL Ferredoxin-dependent glutamate synthase, chloroplastic;best_blast_hit_trembl_plants=tr|A0A0E0QC77|A0A0E0QC77_ORYRU Uncharacterized protein, Glutamate synthase, putative;interpro_id=IPR002489 (Glutamate synthase%2C alpha subunit%2C C-terminal), IPR002932 (Glutamate synthase domain), IPR006982 (Glutamate synthase%2C central-N), IPR029055 (Nucleophile aminohydrolases%2C N-terminal);gene_ontology_id=GO:0003824, GO:0006537, GO:0006807, GO:0008152, GO:0015930, GO:0016041, GO:0016491, GO:0016638, GO:0055114;best_blast_hit_tair=AT5G04140.1 glutamate synthase 1;best_blast_hit_sprot=sp|Q43155|GLTB_SPIOL Ferredoxin-dependent glutamate synthase, chloroplastic;best_blast_hit_trembl_plants=tr|A0A151RUY7|A0A151RUY7_CAJCA Uncharacterized protein
122594070	122598565	3RRa	3	a	Rhiz	3_Rhiz	234439440	LjG1.1_chr1:122594070-122598565	LjG1.1_chr1:122594069-122598565,LjG1.1_chr1:122594070-122598565	LjG1.1_chr1							LotjaGi1g1v0664300							CIRI-vis					stout_224	16	1	16	482	Break	122594070-122594382,0-0,122597768-122597838,122598469-122598565,	Glutamate synthase, putative;interpro_id=IPR002489 (Glutamate synthase%2C alpha subunit%2C C-terminal), IPR002932 (Glutamate synthase domain), IPR006982 (Glutamate synthase%2C central-N), IPR029055 (Nucleophile aminohydrolases%2C N-terminal);gene_ontology_id=GO:0003824, GO:0006537, GO:0006807, GO:0008152, GO:0015930, GO:0016041, GO:0016491, GO:0016638, GO:0055114;best_blast_hit_tair=AT5G04140.1 glutamate synthase 1;best_blast_hit_sprot=sp|Q43155|GLTB_SPIOL Ferredoxin-dependent glutamate synthase, chloroplastic;best_blast_hit_trembl_plants=tr|A0A0E0QC77|A0A0E0QC77_ORYRU Uncharacterized protein, Glutamate synthase, putative;interpro_id=IPR002489 (Glutamate synthase%2C alpha subunit%2C C-terminal), IPR002932 (Glutamate synthase domain), IPR006982 (Glutamate synthase%2C central-N), IPR029055 (Nucleophile aminohydrolases%2C N-terminal);gene_ontology_id=GO:0003824, GO:0006537, GO:0006807, GO:0008152, GO:0015930, GO:0016041, GO:0016491, GO:0016638, GO:0055114;best_blast_hit_tair=AT5G04140.1 glutamate synthase 1;best_blast_hit_sprot=sp|Q43155|GLTB_SPIOL Ferredoxin-dependent glutamate synthase, chloroplastic;best_blast_hit_trembl_plants=tr|A0A151RUY7|A0A151RUY7_CAJCA Uncharacterized protein
122594070	122598565	20ARd	20	d	AM	20_AM	48473842	LjG1.1_chr1:122594070-122598565	LjG1.1_chr1:122594069-122598565,LjG1.1_chr1:122594070-122598565	LjG1.1_chr1							LotjaGi1g1v0664300							CIRI-vis					stout_61	13	1	13	411	Break	122594070-122594382,0-0,122598469-122598565,	Glutamate synthase, putative;interpro_id=IPR002489 (Glutamate synthase%2C alpha subunit%2C C-terminal), IPR002932 (Glutamate synthase domain), IPR006982 (Glutamate synthase%2C central-N), IPR029055 (Nucleophile aminohydrolases%2C N-terminal);gene_ontology_id=GO:0003824, GO:0006537, GO:0006807, GO:0008152, GO:0015930, GO:0016041, GO:0016491, GO:0016638, GO:0055114;best_blast_hit_tair=AT5G04140.1 glutamate synthase 1;best_blast_hit_sprot=sp|Q43155|GLTB_SPIOL Ferredoxin-dependent glutamate synthase, chloroplastic;best_blast_hit_trembl_plants=tr|A0A0E0QC77|A0A0E0QC77_ORYRU Uncharacterized protein, Glutamate synthase, putative;interpro_id=IPR002489 (Glutamate synthase%2C alpha subunit%2C C-terminal), IPR002932 (Glutamate synthase domain), IPR006982 (Glutamate synthase%2C central-N), IPR029055 (Nucleophile aminohydrolases%2C N-terminal);gene_ontology_id=GO:0003824, GO:0006537, GO:0006807, GO:0008152, GO:0015930, GO:0016041, GO:0016491, GO:0016638, GO:0055114;best_blast_hit_tair=AT5G04140.1 glutamate synthase 1;best_blast_hit_sprot=sp|Q43155|GLTB_SPIOL Ferredoxin-dependent glutamate synthase, chloroplastic;best_blast_hit_trembl_plants=tr|A0A151RUY7|A0A151RUY7_CAJCA Uncharacterized protein
122594070	122598565	9RRb	9	b	Rhiz	9_Rhiz	284867094	LjG1.1_chr1:122594070-122598565	LjG1.1_chr1:122594069-122598565,LjG1.1_chr1:122594070-122598565	LjG1.1_chr1							LotjaGi1g1v0664300							CIRI-vis					stout_417	5	1	5	104	Break	122594070-122594075,0-0,122598469-122598565,	Glutamate synthase, putative;interpro_id=IPR002489 (Glutamate synthase%2C alpha subunit%2C C-terminal), IPR002932 (Glutamate synthase domain), IPR006982 (Glutamate synthase%2C central-N), IPR029055 (Nucleophile aminohydrolases%2C N-terminal);gene_ontology_id=GO:0003824, GO:0006537, GO:0006807, GO:0008152, GO:0015930, GO:0016041, GO:0016491, GO:0016638, GO:0055114;best_blast_hit_tair=AT5G04140.1 glutamate synthase 1;best_blast_hit_sprot=sp|Q43155|GLTB_SPIOL Ferredoxin-dependent glutamate synthase, chloroplastic;best_blast_hit_trembl_plants=tr|A0A0E0QC77|A0A0E0QC77_ORYRU Uncharacterized protein, Glutamate synthase, putative;interpro_id=IPR002489 (Glutamate synthase%2C alpha subunit%2C C-terminal), IPR002932 (Glutamate synthase domain), IPR006982 (Glutamate synthase%2C central-N), IPR029055 (Nucleophile aminohydrolases%2C N-terminal);gene_ontology_id=GO:0003824, GO:0006537, GO:0006807, GO:0008152, GO:0015930, GO:0016041, GO:0016491, GO:0016638, GO:0055114;best_blast_hit_tair=AT5G04140.1 glutamate synthase 1;best_blast_hit_sprot=sp|Q43155|GLTB_SPIOL Ferredoxin-dependent glutamate synthase, chloroplastic;best_blast_hit_trembl_plants=tr|A0A151RUY7|A0A151RUY7_CAJCA Uncharacterized protein
122594070	122598565	4CRa	4	a	Low Nutrient	4_Ln	258027429	LjG1.1_chr1:122594070-122598565	LjG1.1_chr1:122594069-122598565,LjG1.1_chr1:122594070-122598565	LjG1.1_chr1							LotjaGi1g1v0664300							CIRI-vis					stout_424	6	1	6	410	Full	122594070-122594382,122598469-122598565,	Glutamate synthase, putative;interpro_id=IPR002489 (Glutamate synthase%2C alpha subunit%2C C-terminal), IPR002932 (Glutamate synthase domain), IPR006982 (Glutamate synthase%2C central-N), IPR029055 (Nucleophile aminohydrolases%2C N-terminal);gene_ontology_id=GO:0003824, GO:0006537, GO:0006807, GO:0008152, GO:0015930, GO:0016041, GO:0016491, GO:0016638, GO:0055114;best_blast_hit_tair=AT5G04140.1 glutamate synthase 1;best_blast_hit_sprot=sp|Q43155|GLTB_SPIOL Ferredoxin-dependent glutamate synthase, chloroplastic;best_blast_hit_trembl_plants=tr|A0A0E0QC77|A0A0E0QC77_ORYRU Uncharacterized protein, Glutamate synthase, putative;interpro_id=IPR002489 (Glutamate synthase%2C alpha subunit%2C C-terminal), IPR002932 (Glutamate synthase domain), IPR006982 (Glutamate synthase%2C central-N), IPR029055 (Nucleophile aminohydrolases%2C N-terminal);gene_ontology_id=GO:0003824, GO:0006537, GO:0006807, GO:0008152, GO:0015930, GO:0016041, GO:0016491, GO:0016638, GO:0055114;best_blast_hit_tair=AT5G04140.1 glutamate synthase 1;best_blast_hit_sprot=sp|Q43155|GLTB_SPIOL Ferredoxin-dependent glutamate synthase, chloroplastic;best_blast_hit_trembl_plants=tr|A0A151RUY7|A0A151RUY7_CAJCA Uncharacterized protein
122594070	122598565	10CRc	10	c	Low Nutrient	10_Ln	288047605	LjG1.1_chr1:122594070-122598565	LjG1.1_chr1:122594069-122598565,LjG1.1_chr1:122594070-122598565	LjG1.1_chr1							LotjaGi1g1v0664300							CIRI-vis					stout_399	18	1	18	482	Break	122594070-122594382,0-0,122597768-122597838,122598469-122598565,	Glutamate synthase, putative;interpro_id=IPR002489 (Glutamate synthase%2C alpha subunit%2C C-terminal), IPR002932 (Glutamate synthase domain), IPR006982 (Glutamate synthase%2C central-N), IPR029055 (Nucleophile aminohydrolases%2C N-terminal);gene_ontology_id=GO:0003824, GO:0006537, GO:0006807, GO:0008152, GO:0015930, GO:0016041, GO:0016491, GO:0016638, GO:0055114;best_blast_hit_tair=AT5G04140.1 glutamate synthase 1;best_blast_hit_sprot=sp|Q43155|GLTB_SPIOL Ferredoxin-dependent glutamate synthase, chloroplastic;best_blast_hit_trembl_plants=tr|A0A0E0QC77|A0A0E0QC77_ORYRU Uncharacterized protein, Glutamate synthase, putative;interpro_id=IPR002489 (Glutamate synthase%2C alpha subunit%2C C-terminal), IPR002932 (Glutamate synthase domain), IPR006982 (Glutamate synthase%2C central-N), IPR029055 (Nucleophile aminohydrolases%2C N-terminal);gene_ontology_id=GO:0003824, GO:0006537, GO:0006807, GO:0008152, GO:0015930, GO:0016041, GO:0016491, GO:0016638, GO:0055114;best_blast_hit_tair=AT5G04140.1 glutamate synthase 1;best_blast_hit_sprot=sp|Q43155|GLTB_SPIOL Ferredoxin-dependent glutamate synthase, chloroplastic;best_blast_hit_trembl_plants=tr|A0A151RUY7|A0A151RUY7_CAJCA Uncharacterized protein
122594070	122604171	3RRa	3	a	Rhiz	3_Rhiz	234439440	LjG1.1_chr1:122594070-122604171	LjG1.1_chr1:122594069-122604171,LjG1.1_chr1:122594070-122604171	LjG1.1_chr1							LotjaGi1g1v0664300							CIRI-vis					stout_439	4	1	4	223	Break	122594070-122594075,0-0,122603956-122604171,	Glutamate synthase, putative;interpro_id=IPR002489 (Glutamate synthase%2C alpha subunit%2C C-terminal), IPR002932 (Glutamate synthase domain), IPR006982 (Glutamate synthase%2C central-N), IPR029055 (Nucleophile aminohydrolases%2C N-terminal);gene_ontology_id=GO:0003824, GO:0006537, GO:0006807, GO:0008152, GO:0015930, GO:0016041, GO:0016491, GO:0016638, GO:0055114;best_blast_hit_tair=AT5G04140.1 glutamate synthase 1;best_blast_hit_sprot=sp|Q43155|GLTB_SPIOL Ferredoxin-dependent glutamate synthase, chloroplastic;best_blast_hit_trembl_plants=tr|A0A0E0QC77|A0A0E0QC77_ORYRU Uncharacterized protein, Glutamate synthase, putative;interpro_id=IPR002489 (Glutamate synthase%2C alpha subunit%2C C-terminal), IPR002932 (Glutamate synthase domain), IPR006982 (Glutamate synthase%2C central-N), IPR029055 (Nucleophile aminohydrolases%2C N-terminal);gene_ontology_id=GO:0003824, GO:0006537, GO:0006807, GO:0008152, GO:0015930, GO:0016041, GO:0016491, GO:0016638, GO:0055114;best_blast_hit_tair=AT5G04140.1 glutamate synthase 1;best_blast_hit_sprot=sp|Q43155|GLTB_SPIOL Ferredoxin-dependent glutamate synthase, chloroplastic;best_blast_hit_trembl_plants=tr|A0A151RUY7|A0A151RUY7_CAJCA Uncharacterized protein
122594070	122604171	12RRc	12	c	Rhiz	12_Rhiz	290243215	LjG1.1_chr1:122594070-122604171	LjG1.1_chr1:122594069-122604171,LjG1.1_chr1:122594070-122604171	LjG1.1_chr1							LotjaGi1g1v0664300							CIRI-vis					stout_670	6	1	6	223	Break	122594070-122594075,0-0,122603956-122604171,	Glutamate synthase, putative;interpro_id=IPR002489 (Glutamate synthase%2C alpha subunit%2C C-terminal), IPR002932 (Glutamate synthase domain), IPR006982 (Glutamate synthase%2C central-N), IPR029055 (Nucleophile aminohydrolases%2C N-terminal);gene_ontology_id=GO:0003824, GO:0006537, GO:0006807, GO:0008152, GO:0015930, GO:0016041, GO:0016491, GO:0016638, GO:0055114;best_blast_hit_tair=AT5G04140.1 glutamate synthase 1;best_blast_hit_sprot=sp|Q43155|GLTB_SPIOL Ferredoxin-dependent glutamate synthase, chloroplastic;best_blast_hit_trembl_plants=tr|A0A0E0QC77|A0A0E0QC77_ORYRU Uncharacterized protein, Glutamate synthase, putative;interpro_id=IPR002489 (Glutamate synthase%2C alpha subunit%2C C-terminal), IPR002932 (Glutamate synthase domain), IPR006982 (Glutamate synthase%2C central-N), IPR029055 (Nucleophile aminohydrolases%2C N-terminal);gene_ontology_id=GO:0003824, GO:0006537, GO:0006807, GO:0008152, GO:0015930, GO:0016041, GO:0016491, GO:0016638, GO:0055114;best_blast_hit_tair=AT5G04140.1 glutamate synthase 1;best_blast_hit_sprot=sp|Q43155|GLTB_SPIOL Ferredoxin-dependent glutamate synthase, chloroplastic;best_blast_hit_trembl_plants=tr|A0A151RUY7|A0A151RUY7_CAJCA Uncharacterized protein
122594070	122606659	13MRd	13	d	High Nutrient	13_Hn	257226192	LjG1.1_chr1:122594070-122606659	LjG1.1_chr1:122594069-122606659,LjG1.1_chr1:122594070-122606659	LjG1.1_chr1							LotjaGi1g1v0664300							CIRI-vis					stout_361	7	1	7	559	Full	122594070-122594382,122595115-122595230,122606530-122606659,	Glutamate synthase, putative;interpro_id=IPR002489 (Glutamate synthase%2C alpha subunit%2C C-terminal), IPR002932 (Glutamate synthase domain), IPR006982 (Glutamate synthase%2C central-N), IPR029055 (Nucleophile aminohydrolases%2C N-terminal);gene_ontology_id=GO:0003824, GO:0006537, GO:0006807, GO:0008152, GO:0015930, GO:0016041, GO:0016491, GO:0016638, GO:0055114;best_blast_hit_tair=AT5G04140.1 glutamate synthase 1;best_blast_hit_sprot=sp|Q43155|GLTB_SPIOL Ferredoxin-dependent glutamate synthase, chloroplastic;best_blast_hit_trembl_plants=tr|A0A0E0QC77|A0A0E0QC77_ORYRU Uncharacterized protein, Glutamate synthase, putative;interpro_id=IPR002489 (Glutamate synthase%2C alpha subunit%2C C-terminal), IPR002932 (Glutamate synthase domain), IPR006982 (Glutamate synthase%2C central-N), IPR029055 (Nucleophile aminohydrolases%2C N-terminal);gene_ontology_id=GO:0003824, GO:0006537, GO:0006807, GO:0008152, GO:0015930, GO:0016041, GO:0016491, GO:0016638, GO:0055114;best_blast_hit_tair=AT5G04140.1 glutamate synthase 1;best_blast_hit_sprot=sp|Q43155|GLTB_SPIOL Ferredoxin-dependent glutamate synthase, chloroplastic;best_blast_hit_trembl_plants=tr|A0A151RUY7|A0A151RUY7_CAJCA Uncharacterized protein
122594070	122606659	10CRc	10	c	Low Nutrient	10_Ln	288047605	LjG1.1_chr1:122594070-122606659	LjG1.1_chr1:122594069-122606659,LjG1.1_chr1:122594070-122606659	LjG1.1_chr1							LotjaGi1g1v0664300							CIRI-vis					stout_322	5	1	5	136	Full	122594070-122594075,122606530-122606659,	Glutamate synthase, putative;interpro_id=IPR002489 (Glutamate synthase%2C alpha subunit%2C C-terminal), IPR002932 (Glutamate synthase domain), IPR006982 (Glutamate synthase%2C central-N), IPR029055 (Nucleophile aminohydrolases%2C N-terminal);gene_ontology_id=GO:0003824, GO:0006537, GO:0006807, GO:0008152, GO:0015930, GO:0016041, GO:0016491, GO:0016638, GO:0055114;best_blast_hit_tair=AT5G04140.1 glutamate synthase 1;best_blast_hit_sprot=sp|Q43155|GLTB_SPIOL Ferredoxin-dependent glutamate synthase, chloroplastic;best_blast_hit_trembl_plants=tr|A0A0E0QC77|A0A0E0QC77_ORYRU Uncharacterized protein, Glutamate synthase, putative;interpro_id=IPR002489 (Glutamate synthase%2C alpha subunit%2C C-terminal), IPR002932 (Glutamate synthase domain), IPR006982 (Glutamate synthase%2C central-N), IPR029055 (Nucleophile aminohydrolases%2C N-terminal);gene_ontology_id=GO:0003824, GO:0006537, GO:0006807, GO:0008152, GO:0015930, GO:0016041, GO:0016491, GO:0016638, GO:0055114;best_blast_hit_tair=AT5G04140.1 glutamate synthase 1;best_blast_hit_sprot=sp|Q43155|GLTB_SPIOL Ferredoxin-dependent glutamate synthase, chloroplastic;best_blast_hit_trembl_plants=tr|A0A151RUY7|A0A151RUY7_CAJCA Uncharacterized protein
122597768	122598565	12RRc	12	c	Rhiz	12_Rhiz	290243215	LjG1.1_chr1:122597768-122598565	LjG1.1_chr1:122597768-122598565	LjG1.1_chr1							LotjaGi1g1v0664300							CIRI-vis					stout_562	7	1	7	308	Full	122597768-122597838,122597923-122598062,122598469-122598565,	Glutamate synthase, putative;interpro_id=IPR002489 (Glutamate synthase%2C alpha subunit%2C C-terminal), IPR002932 (Glutamate synthase domain), IPR006982 (Glutamate synthase%2C central-N), IPR029055 (Nucleophile aminohydrolases%2C N-terminal);gene_ontology_id=GO:0003824, GO:0006537, GO:0006807, GO:0008152, GO:0015930, GO:0016041, GO:0016491, GO:0016638, GO:0055114;best_blast_hit_tair=AT5G04140.1 glutamate synthase 1;best_blast_hit_sprot=sp|Q43155|GLTB_SPIOL Ferredoxin-dependent glutamate synthase, chloroplastic;best_blast_hit_trembl_plants=tr|A0A0E0QC77|A0A0E0QC77_ORYRU Uncharacterized protein, Glutamate synthase, putative;interpro_id=IPR002489 (Glutamate synthase%2C alpha subunit%2C C-terminal), IPR002932 (Glutamate synthase domain), IPR006982 (Glutamate synthase%2C central-N), IPR029055 (Nucleophile aminohydrolases%2C N-terminal);gene_ontology_id=GO:0003824, GO:0006537, GO:0006807, GO:0008152, GO:0015930, GO:0016041, GO:0016491, GO:0016638, GO:0055114;best_blast_hit_tair=AT5G04140.1 glutamate synthase 1;best_blast_hit_sprot=sp|Q43155|GLTB_SPIOL Ferredoxin-dependent glutamate synthase, chloroplastic;best_blast_hit_trembl_plants=tr|A0A151RUY7|A0A151RUY7_CAJCA Uncharacterized protein
122601965	122606659	14MRd	14	d	High Nutrient	14_Hn	250603405	LjG1.1_chr1:122601965-122606659	LjG1.1_chr1:122601964-122606659,LjG1.1_chr1:122601965-122606659	LjG1.1_chr1							LotjaGi1g1v0664300							CIRI-vis					stout_307	5	1	5	277	Break	122601965-122602110,0-0,122606530-122606659,	Glutamate synthase, putative;interpro_id=IPR002489 (Glutamate synthase%2C alpha subunit%2C C-terminal), IPR002932 (Glutamate synthase domain), IPR006982 (Glutamate synthase%2C central-N), IPR029055 (Nucleophile aminohydrolases%2C N-terminal);gene_ontology_id=GO:0003824, GO:0006537, GO:0006807, GO:0008152, GO:0015930, GO:0016041, GO:0016491, GO:0016638, GO:0055114;best_blast_hit_tair=AT5G04140.1 glutamate synthase 1;best_blast_hit_sprot=sp|Q43155|GLTB_SPIOL Ferredoxin-dependent glutamate synthase, chloroplastic;best_blast_hit_trembl_plants=tr|A0A0E0QC77|A0A0E0QC77_ORYRU Uncharacterized protein, Glutamate synthase, putative;interpro_id=IPR002489 (Glutamate synthase%2C alpha subunit%2C C-terminal), IPR002932 (Glutamate synthase domain), IPR006982 (Glutamate synthase%2C central-N), IPR029055 (Nucleophile aminohydrolases%2C N-terminal);gene_ontology_id=GO:0003824, GO:0006537, GO:0006807, GO:0008152, GO:0015930, GO:0016041, GO:0016491, GO:0016638, GO:0055114;best_blast_hit_tair=AT5G04140.1 glutamate synthase 1;best_blast_hit_sprot=sp|Q43155|GLTB_SPIOL Ferredoxin-dependent glutamate synthase, chloroplastic;best_blast_hit_trembl_plants=tr|A0A151RUY7|A0A151RUY7_CAJCA Uncharacterized protein
122602635	122606659	15MRd	15	d	High Nutrient	15_Hn	269962678	LjG1.1_chr1:122602635-122606659	LjG1.1_chr1:122602634-122606659,LjG1.1_chr1:122602635-122606659	LjG1.1_chr1							LotjaGi1g1v0664300							CIRI-vis					stout_806	13	1	13	291	Break	122602635-122602794,0-0,122606530-122606659,	Glutamate synthase, putative;interpro_id=IPR002489 (Glutamate synthase%2C alpha subunit%2C C-terminal), IPR002932 (Glutamate synthase domain), IPR006982 (Glutamate synthase%2C central-N), IPR029055 (Nucleophile aminohydrolases%2C N-terminal);gene_ontology_id=GO:0003824, GO:0006537, GO:0006807, GO:0008152, GO:0015930, GO:0016041, GO:0016491, GO:0016638, GO:0055114;best_blast_hit_tair=AT5G04140.1 glutamate synthase 1;best_blast_hit_sprot=sp|Q43155|GLTB_SPIOL Ferredoxin-dependent glutamate synthase, chloroplastic;best_blast_hit_trembl_plants=tr|A0A0E0QC77|A0A0E0QC77_ORYRU Uncharacterized protein, Glutamate synthase, putative;interpro_id=IPR002489 (Glutamate synthase%2C alpha subunit%2C C-terminal), IPR002932 (Glutamate synthase domain), IPR006982 (Glutamate synthase%2C central-N), IPR029055 (Nucleophile aminohydrolases%2C N-terminal);gene_ontology_id=GO:0003824, GO:0006537, GO:0006807, GO:0008152, GO:0015930, GO:0016041, GO:0016491, GO:0016638, GO:0055114;best_blast_hit_tair=AT5G04140.1 glutamate synthase 1;best_blast_hit_sprot=sp|Q43155|GLTB_SPIOL Ferredoxin-dependent glutamate synthase, chloroplastic;best_blast_hit_trembl_plants=tr|A0A151RUY7|A0A151RUY7_CAJCA Uncharacterized protein
122602635	122606659	12RRc	12	c	Rhiz	12_Rhiz	290243215	LjG1.1_chr1:122602635-122606659	LjG1.1_chr1:122602634-122606659,LjG1.1_chr1:122602635-122606659	LjG1.1_chr1							LotjaGi1g1v0664300							CIRI-vis					stout_797	6	1	6	291	Break	122602635-122602794,0-0,122606530-122606659,	Glutamate synthase, putative;interpro_id=IPR002489 (Glutamate synthase%2C alpha subunit%2C C-terminal), IPR002932 (Glutamate synthase domain), IPR006982 (Glutamate synthase%2C central-N), IPR029055 (Nucleophile aminohydrolases%2C N-terminal);gene_ontology_id=GO:0003824, GO:0006537, GO:0006807, GO:0008152, GO:0015930, GO:0016041, GO:0016491, GO:0016638, GO:0055114;best_blast_hit_tair=AT5G04140.1 glutamate synthase 1;best_blast_hit_sprot=sp|Q43155|GLTB_SPIOL Ferredoxin-dependent glutamate synthase, chloroplastic;best_blast_hit_trembl_plants=tr|A0A0E0QC77|A0A0E0QC77_ORYRU Uncharacterized protein, Glutamate synthase, putative;interpro_id=IPR002489 (Glutamate synthase%2C alpha subunit%2C C-terminal), IPR002932 (Glutamate synthase domain), IPR006982 (Glutamate synthase%2C central-N), IPR029055 (Nucleophile aminohydrolases%2C N-terminal);gene_ontology_id=GO:0003824, GO:0006537, GO:0006807, GO:0008152, GO:0015930, GO:0016041, GO:0016491, GO:0016638, GO:0055114;best_blast_hit_tair=AT5G04140.1 glutamate synthase 1;best_blast_hit_sprot=sp|Q43155|GLTB_SPIOL Ferredoxin-dependent glutamate synthase, chloroplastic;best_blast_hit_trembl_plants=tr|A0A151RUY7|A0A151RUY7_CAJCA Uncharacterized protein
122602635	122606659	14MRd	14	d	High Nutrient	14_Hn	250603405	LjG1.1_chr1:122602635-122606659	LjG1.1_chr1:122602634-122606659,LjG1.1_chr1:122602635-122606659	LjG1.1_chr1							LotjaGi1g1v0664300							CIRI-vis					stout_835	4	1	4	273	Break	122602635-122602794,122603755-122603860,0-0,122606654-122606659,	Glutamate synthase, putative;interpro_id=IPR002489 (Glutamate synthase%2C alpha subunit%2C C-terminal), IPR002932 (Glutamate synthase domain), IPR006982 (Glutamate synthase%2C central-N), IPR029055 (Nucleophile aminohydrolases%2C N-terminal);gene_ontology_id=GO:0003824, GO:0006537, GO:0006807, GO:0008152, GO:0015930, GO:0016041, GO:0016491, GO:0016638, GO:0055114;best_blast_hit_tair=AT5G04140.1 glutamate synthase 1;best_blast_hit_sprot=sp|Q43155|GLTB_SPIOL Ferredoxin-dependent glutamate synthase, chloroplastic;best_blast_hit_trembl_plants=tr|A0A0E0QC77|A0A0E0QC77_ORYRU Uncharacterized protein, Glutamate synthase, putative;interpro_id=IPR002489 (Glutamate synthase%2C alpha subunit%2C C-terminal), IPR002932 (Glutamate synthase domain), IPR006982 (Glutamate synthase%2C central-N), IPR029055 (Nucleophile aminohydrolases%2C N-terminal);gene_ontology_id=GO:0003824, GO:0006537, GO:0006807, GO:0008152, GO:0015930, GO:0016041, GO:0016491, GO:0016638, GO:0055114;best_blast_hit_tair=AT5G04140.1 glutamate synthase 1;best_blast_hit_sprot=sp|Q43155|GLTB_SPIOL Ferredoxin-dependent glutamate synthase, chloroplastic;best_blast_hit_trembl_plants=tr|A0A151RUY7|A0A151RUY7_CAJCA Uncharacterized protein
122841604	122842096	24RRd	24	d	Rhiz	24_Rhiz	53741087	LjG1.1_chr1:122841604-122842096	LjG1.1_chr1:122841604-122842096	LjG1.1_chr1							LotjaGi1g1v0666200							CIRI-vis					stout_103	20	2	2	168	Full	122841604-122841687,122842013-122842096,	Histidine--tRNA ligase;interpro_id=IPR006476 (Conserved hypothetical protein CHP01589%2C plant);gene_ontology_id=GO:0016874;best_blast_hit_tair=AT3G10250.1 histidine-tRNA ligase;best_blast_hit_sprot=sp|Q9NPE2|NGRN_HUMAN Neugrin;best_blast_hit_trembl_plants=tr|A0A1J7IF97|A0A1J7IF97_LUPAN Uncharacterized protein, Plant protein 1589 of unknown function;interpro_id=IPR006476 (Conserved hypothetical protein CHP01589%2C plant);gene_ontology_id=N.A.;best_blast_hit_tair=AT3G10250.1 histidine-tRNA ligase;best_blast_hit_sprot=sp|A0JME2|MCAF1_DANRE Activating transcription factor 7-interacting protein 1;best_blast_hit_trembl_plants=tr|A0A1J7IF97|A0A1J7IF97_LUPAN Uncharacterized protein, Plant protein 1589 of unknown function;interpro_id=IPR006476 (Conserved hypothetical protein CHP01589%2C plant);gene_ontology_id=N.A.;best_blast_hit_tair=AT3G10250.1 histidine-tRNA ligase;best_blast_hit_sprot=sp|Q3TN34|MILK2_MOUSE MICAL-like protein 2;best_blast_hit_trembl_plants=tr|A0A1J7IF97|A0A1J7IF97_LUPAN Uncharacterized protein, Plant protein 1589 of unknown function;interpro_id=N.A.;gene_ontology_id=N.A.;best_blast_hit_tair=AT3G10250.1 histidine-tRNA ligase;best_blast_hit_sprot=sp|A0JME2|MCAF1_DANRE Activating transcription factor 7-interacting protein 1;best_blast_hit_trembl_plants=tr|A0A1J7IF97|A0A1J7IF97_LUPAN Uncharacterized protein
122841604	122842096	22RRd	22	d	Rhiz	22_Rhiz	241684194	LjG1.1_chr1:122841604-122842096	LjG1.1_chr1:122841604-122842096	LjG1.1_chr1							LotjaGi1g1v0666200							CIRI-vis					stout_1018	38	2	27	210	Full	122841604-122841729,122842013-122842096,	Histidine--tRNA ligase;interpro_id=IPR006476 (Conserved hypothetical protein CHP01589%2C plant);gene_ontology_id=GO:0016874;best_blast_hit_tair=AT3G10250.1 histidine-tRNA ligase;best_blast_hit_sprot=sp|Q9NPE2|NGRN_HUMAN Neugrin;best_blast_hit_trembl_plants=tr|A0A1J7IF97|A0A1J7IF97_LUPAN Uncharacterized protein, Plant protein 1589 of unknown function;interpro_id=IPR006476 (Conserved hypothetical protein CHP01589%2C plant);gene_ontology_id=N.A.;best_blast_hit_tair=AT3G10250.1 histidine-tRNA ligase;best_blast_hit_sprot=sp|A0JME2|MCAF1_DANRE Activating transcription factor 7-interacting protein 1;best_blast_hit_trembl_plants=tr|A0A1J7IF97|A0A1J7IF97_LUPAN Uncharacterized protein, Plant protein 1589 of unknown function;interpro_id=IPR006476 (Conserved hypothetical protein CHP01589%2C plant);gene_ontology_id=N.A.;best_blast_hit_tair=AT3G10250.1 histidine-tRNA ligase;best_blast_hit_sprot=sp|Q3TN34|MILK2_MOUSE MICAL-like protein 2;best_blast_hit_trembl_plants=tr|A0A1J7IF97|A0A1J7IF97_LUPAN Uncharacterized protein, Plant protein 1589 of unknown function;interpro_id=N.A.;gene_ontology_id=N.A.;best_blast_hit_tair=AT3G10250.1 histidine-tRNA ligase;best_blast_hit_sprot=sp|A0JME2|MCAF1_DANRE Activating transcription factor 7-interacting protein 1;best_blast_hit_trembl_plants=tr|A0A1J7IF97|A0A1J7IF97_LUPAN Uncharacterized protein
122841604	122842096	3RRa	3	a	Rhiz	3_Rhiz	234439440	LjG1.1_chr1:122841604-122842096	LjG1.1_chr1:122841604-122842096	LjG1.1_chr1							LotjaGi1g1v0666200							CIRI-vis					stout_486	38	2	15	168	Full	122841604-122841687,122842013-122842096,	Histidine--tRNA ligase;interpro_id=IPR006476 (Conserved hypothetical protein CHP01589%2C plant);gene_ontology_id=GO:0016874;best_blast_hit_tair=AT3G10250.1 histidine-tRNA ligase;best_blast_hit_sprot=sp|Q9NPE2|NGRN_HUMAN Neugrin;best_blast_hit_trembl_plants=tr|A0A1J7IF97|A0A1J7IF97_LUPAN Uncharacterized protein, Plant protein 1589 of unknown function;interpro_id=IPR006476 (Conserved hypothetical protein CHP01589%2C plant);gene_ontology_id=N.A.;best_blast_hit_tair=AT3G10250.1 histidine-tRNA ligase;best_blast_hit_sprot=sp|A0JME2|MCAF1_DANRE Activating transcription factor 7-interacting protein 1;best_blast_hit_trembl_plants=tr|A0A1J7IF97|A0A1J7IF97_LUPAN Uncharacterized protein, Plant protein 1589 of unknown function;interpro_id=IPR006476 (Conserved hypothetical protein CHP01589%2C plant);gene_ontology_id=N.A.;best_blast_hit_tair=AT3G10250.1 histidine-tRNA ligase;best_blast_hit_sprot=sp|Q3TN34|MILK2_MOUSE MICAL-like protein 2;best_blast_hit_trembl_plants=tr|A0A1J7IF97|A0A1J7IF97_LUPAN Uncharacterized protein, Plant protein 1589 of unknown function;interpro_id=N.A.;gene_ontology_id=N.A.;best_blast_hit_tair=AT3G10250.1 histidine-tRNA ligase;best_blast_hit_sprot=sp|A0JME2|MCAF1_DANRE Activating transcription factor 7-interacting protein 1;best_blast_hit_trembl_plants=tr|A0A1J7IF97|A0A1J7IF97_LUPAN Uncharacterized protein
122841604	122842096	22RRd	22	d	Rhiz	22_Rhiz	241684194	LjG1.1_chr1:122841604-122842096	LjG1.1_chr1:122841604-122842096	LjG1.1_chr1							LotjaGi1g1v0666200							CIRI-vis					stout_1018	38	2	10	168	Full	122841604-122841687,122842013-122842096,	Histidine--tRNA ligase;interpro_id=IPR006476 (Conserved hypothetical protein CHP01589%2C plant);gene_ontology_id=GO:0016874;best_blast_hit_tair=AT3G10250.1 histidine-tRNA ligase;best_blast_hit_sprot=sp|Q9NPE2|NGRN_HUMAN Neugrin;best_blast_hit_trembl_plants=tr|A0A1J7IF97|A0A1J7IF97_LUPAN Uncharacterized protein, Plant protein 1589 of unknown function;interpro_id=IPR006476 (Conserved hypothetical protein CHP01589%2C plant);gene_ontology_id=N.A.;best_blast_hit_tair=AT3G10250.1 histidine-tRNA ligase;best_blast_hit_sprot=sp|A0JME2|MCAF1_DANRE Activating transcription factor 7-interacting protein 1;best_blast_hit_trembl_plants=tr|A0A1J7IF97|A0A1J7IF97_LUPAN Uncharacterized protein, Plant protein 1589 of unknown function;interpro_id=IPR006476 (Conserved hypothetical protein CHP01589%2C plant);gene_ontology_id=N.A.;best_blast_hit_tair=AT3G10250.1 histidine-tRNA ligase;best_blast_hit_sprot=sp|Q3TN34|MILK2_MOUSE MICAL-like protein 2;best_blast_hit_trembl_plants=tr|A0A1J7IF97|A0A1J7IF97_LUPAN Uncharacterized protein, Plant protein 1589 of unknown function;interpro_id=N.A.;gene_ontology_id=N.A.;best_blast_hit_tair=AT3G10250.1 histidine-tRNA ligase;best_blast_hit_sprot=sp|A0JME2|MCAF1_DANRE Activating transcription factor 7-interacting protein 1;best_blast_hit_trembl_plants=tr|A0A1J7IF97|A0A1J7IF97_LUPAN Uncharacterized protein
122841604	122842096	3RRa	3	a	Rhiz	3_Rhiz	234439440	LjG1.1_chr1:122841604-122842096	LjG1.1_chr1:122841604-122842096	LjG1.1_chr1							LotjaGi1g1v0666200							CIRI-vis					stout_486	38	2	22	210	Full	122841604-122841729,122842013-122842096,	Histidine--tRNA ligase;interpro_id=IPR006476 (Conserved hypothetical protein CHP01589%2C plant);gene_ontology_id=GO:0016874;best_blast_hit_tair=AT3G10250.1 histidine-tRNA ligase;best_blast_hit_sprot=sp|Q9NPE2|NGRN_HUMAN Neugrin;best_blast_hit_trembl_plants=tr|A0A1J7IF97|A0A1J7IF97_LUPAN Uncharacterized protein, Plant protein 1589 of unknown function;interpro_id=IPR006476 (Conserved hypothetical protein CHP01589%2C plant);gene_ontology_id=N.A.;best_blast_hit_tair=AT3G10250.1 histidine-tRNA ligase;best_blast_hit_sprot=sp|A0JME2|MCAF1_DANRE Activating transcription factor 7-interacting protein 1;best_blast_hit_trembl_plants=tr|A0A1J7IF97|A0A1J7IF97_LUPAN Uncharacterized protein, Plant protein 1589 of unknown function;interpro_id=IPR006476 (Conserved hypothetical protein CHP01589%2C plant);gene_ontology_id=N.A.;best_blast_hit_tair=AT3G10250.1 histidine-tRNA ligase;best_blast_hit_sprot=sp|Q3TN34|MILK2_MOUSE MICAL-like protein 2;best_blast_hit_trembl_plants=tr|A0A1J7IF97|A0A1J7IF97_LUPAN Uncharacterized protein, Plant protein 1589 of unknown function;interpro_id=N.A.;gene_ontology_id=N.A.;best_blast_hit_tair=AT3G10250.1 histidine-tRNA ligase;best_blast_hit_sprot=sp|A0JME2|MCAF1_DANRE Activating transcription factor 7-interacting protein 1;best_blast_hit_trembl_plants=tr|A0A1J7IF97|A0A1J7IF97_LUPAN Uncharacterized protein
122841604	122842096	7CRb	7	b	Low Nutrient	7_Ln	275651819	LjG1.1_chr1:122841604-122842096	LjG1.1_chr1:122841604-122842096	LjG1.1_chr1							LotjaGi1g1v0666200							CIRI-vis					stout_858	31	2	15	210	Full	122841604-122841729,122842013-122842096,	Histidine--tRNA ligase;interpro_id=IPR006476 (Conserved hypothetical protein CHP01589%2C plant);gene_ontology_id=GO:0016874;best_blast_hit_tair=AT3G10250.1 histidine-tRNA ligase;best_blast_hit_sprot=sp|Q9NPE2|NGRN_HUMAN Neugrin;best_blast_hit_trembl_plants=tr|A0A1J7IF97|A0A1J7IF97_LUPAN Uncharacterized protein, Plant protein 1589 of unknown function;interpro_id=IPR006476 (Conserved hypothetical protein CHP01589%2C plant);gene_ontology_id=N.A.;best_blast_hit_tair=AT3G10250.1 histidine-tRNA ligase;best_blast_hit_sprot=sp|A0JME2|MCAF1_DANRE Activating transcription factor 7-interacting protein 1;best_blast_hit_trembl_plants=tr|A0A1J7IF97|A0A1J7IF97_LUPAN Uncharacterized protein, Plant protein 1589 of unknown function;interpro_id=IPR006476 (Conserved hypothetical protein CHP01589%2C plant);gene_ontology_id=N.A.;best_blast_hit_tair=AT3G10250.1 histidine-tRNA ligase;best_blast_hit_sprot=sp|Q3TN34|MILK2_MOUSE MICAL-like protein 2;best_blast_hit_trembl_plants=tr|A0A1J7IF97|A0A1J7IF97_LUPAN Uncharacterized protein, Plant protein 1589 of unknown function;interpro_id=N.A.;gene_ontology_id=N.A.;best_blast_hit_tair=AT3G10250.1 histidine-tRNA ligase;best_blast_hit_sprot=sp|A0JME2|MCAF1_DANRE Activating transcription factor 7-interacting protein 1;best_blast_hit_trembl_plants=tr|A0A1J7IF97|A0A1J7IF97_LUPAN Uncharacterized protein
122841604	122842096	1CRa	1	a	Low Nutrient	1_Ln	48635785	LjG1.1_chr1:122841604-122842096	LjG1.1_chr1:122841604-122842096	LjG1.1_chr1							LotjaGi1g1v0666200							CIRI-vis					stout_62	19	2	15	210	Full	122841604-122841729,122842013-122842096,	Histidine--tRNA ligase;interpro_id=IPR006476 (Conserved hypothetical protein CHP01589%2C plant);gene_ontology_id=GO:0016874;best_blast_hit_tair=AT3G10250.1 histidine-tRNA ligase;best_blast_hit_sprot=sp|Q9NPE2|NGRN_HUMAN Neugrin;best_blast_hit_trembl_plants=tr|A0A1J7IF97|A0A1J7IF97_LUPAN Uncharacterized protein, Plant protein 1589 of unknown function;interpro_id=IPR006476 (Conserved hypothetical protein CHP01589%2C plant);gene_ontology_id=N.A.;best_blast_hit_tair=AT3G10250.1 histidine-tRNA ligase;best_blast_hit_sprot=sp|A0JME2|MCAF1_DANRE Activating transcription factor 7-interacting protein 1;best_blast_hit_trembl_plants=tr|A0A1J7IF97|A0A1J7IF97_LUPAN Uncharacterized protein, Plant protein 1589 of unknown function;interpro_id=IPR006476 (Conserved hypothetical protein CHP01589%2C plant);gene_ontology_id=N.A.;best_blast_hit_tair=AT3G10250.1 histidine-tRNA ligase;best_blast_hit_sprot=sp|Q3TN34|MILK2_MOUSE MICAL-like protein 2;best_blast_hit_trembl_plants=tr|A0A1J7IF97|A0A1J7IF97_LUPAN Uncharacterized protein, Plant protein 1589 of unknown function;interpro_id=N.A.;gene_ontology_id=N.A.;best_blast_hit_tair=AT3G10250.1 histidine-tRNA ligase;best_blast_hit_sprot=sp|A0JME2|MCAF1_DANRE Activating transcription factor 7-interacting protein 1;best_blast_hit_trembl_plants=tr|A0A1J7IF97|A0A1J7IF97_LUPAN Uncharacterized protein
122841604	122842096	1CRa	1	a	Low Nutrient	1_Ln	48635785	LjG1.1_chr1:122841604-122842096	LjG1.1_chr1:122841604-122842096	LjG1.1_chr1							LotjaGi1g1v0666200							CIRI-vis					stout_62	19	2	3	168	Full	122841604-122841687,122842013-122842096,	Histidine--tRNA ligase;interpro_id=IPR006476 (Conserved hypothetical protein CHP01589%2C plant);gene_ontology_id=GO:0016874;best_blast_hit_tair=AT3G10250.1 histidine-tRNA ligase;best_blast_hit_sprot=sp|Q9NPE2|NGRN_HUMAN Neugrin;best_blast_hit_trembl_plants=tr|A0A1J7IF97|A0A1J7IF97_LUPAN Uncharacterized protein, Plant protein 1589 of unknown function;interpro_id=IPR006476 (Conserved hypothetical protein CHP01589%2C plant);gene_ontology_id=N.A.;best_blast_hit_tair=AT3G10250.1 histidine-tRNA ligase;best_blast_hit_sprot=sp|A0JME2|MCAF1_DANRE Activating transcription factor 7-interacting protein 1;best_blast_hit_trembl_plants=tr|A0A1J7IF97|A0A1J7IF97_LUPAN Uncharacterized protein, Plant protein 1589 of unknown function;interpro_id=IPR006476 (Conserved hypothetical protein CHP01589%2C plant);gene_ontology_id=N.A.;best_blast_hit_tair=AT3G10250.1 histidine-tRNA ligase;best_blast_hit_sprot=sp|Q3TN34|MILK2_MOUSE MICAL-like protein 2;best_blast_hit_trembl_plants=tr|A0A1J7IF97|A0A1J7IF97_LUPAN Uncharacterized protein, Plant protein 1589 of unknown function;interpro_id=N.A.;gene_ontology_id=N.A.;best_blast_hit_tair=AT3G10250.1 histidine-tRNA ligase;best_blast_hit_sprot=sp|A0JME2|MCAF1_DANRE Activating transcription factor 7-interacting protein 1;best_blast_hit_trembl_plants=tr|A0A1J7IF97|A0A1J7IF97_LUPAN Uncharacterized protein
122841604	122842096	16CRd	16	d	Low Nutrient	16_Ln	276456544	LjG1.1_chr1:122841604-122842096	LjG1.1_chr1:122841604-122842096	LjG1.1_chr1							LotjaGi1g1v0666200							CIRI-vis					stout_933	74	2	52	210	Full	122841604-122841729,122842013-122842096,	Histidine--tRNA ligase;interpro_id=IPR006476 (Conserved hypothetical protein CHP01589%2C plant);gene_ontology_id=GO:0016874;best_blast_hit_tair=AT3G10250.1 histidine-tRNA ligase;best_blast_hit_sprot=sp|Q9NPE2|NGRN_HUMAN Neugrin;best_blast_hit_trembl_plants=tr|A0A1J7IF97|A0A1J7IF97_LUPAN Uncharacterized protein, Plant protein 1589 of unknown function;interpro_id=IPR006476 (Conserved hypothetical protein CHP01589%2C plant);gene_ontology_id=N.A.;best_blast_hit_tair=AT3G10250.1 histidine-tRNA ligase;best_blast_hit_sprot=sp|A0JME2|MCAF1_DANRE Activating transcription factor 7-interacting protein 1;best_blast_hit_trembl_plants=tr|A0A1J7IF97|A0A1J7IF97_LUPAN Uncharacterized protein, Plant protein 1589 of unknown function;interpro_id=IPR006476 (Conserved hypothetical protein CHP01589%2C plant);gene_ontology_id=N.A.;best_blast_hit_tair=AT3G10250.1 histidine-tRNA ligase;best_blast_hit_sprot=sp|Q3TN34|MILK2_MOUSE MICAL-like protein 2;best_blast_hit_trembl_plants=tr|A0A1J7IF97|A0A1J7IF97_LUPAN Uncharacterized protein, Plant protein 1589 of unknown function;interpro_id=N.A.;gene_ontology_id=N.A.;best_blast_hit_tair=AT3G10250.1 histidine-tRNA ligase;best_blast_hit_sprot=sp|A0JME2|MCAF1_DANRE Activating transcription factor 7-interacting protein 1;best_blast_hit_trembl_plants=tr|A0A1J7IF97|A0A1J7IF97_LUPAN Uncharacterized protein
122841604	122842096	16CRd	16	d	Low Nutrient	16_Ln	276456544	LjG1.1_chr1:122841604-122842096	LjG1.1_chr1:122841604-122842096	LjG1.1_chr1							LotjaGi1g1v0666200							CIRI-vis					stout_933	74	2	21	168	Full	122841604-122841687,122842013-122842096,	Histidine--tRNA ligase;interpro_id=IPR006476 (Conserved hypothetical protein CHP01589%2C plant);gene_ontology_id=GO:0016874;best_blast_hit_tair=AT3G10250.1 histidine-tRNA ligase;best_blast_hit_sprot=sp|Q9NPE2|NGRN_HUMAN Neugrin;best_blast_hit_trembl_plants=tr|A0A1J7IF97|A0A1J7IF97_LUPAN Uncharacterized protein, Plant protein 1589 of unknown function;interpro_id=IPR006476 (Conserved hypothetical protein CHP01589%2C plant);gene_ontology_id=N.A.;best_blast_hit_tair=AT3G10250.1 histidine-tRNA ligase;best_blast_hit_sprot=sp|A0JME2|MCAF1_DANRE Activating transcription factor 7-interacting protein 1;best_blast_hit_trembl_plants=tr|A0A1J7IF97|A0A1J7IF97_LUPAN Uncharacterized protein, Plant protein 1589 of unknown function;interpro_id=IPR006476 (Conserved hypothetical protein CHP01589%2C plant);gene_ontology_id=N.A.;best_blast_hit_tair=AT3G10250.1 histidine-tRNA ligase;best_blast_hit_sprot=sp|Q3TN34|MILK2_MOUSE MICAL-like protein 2;best_blast_hit_trembl_plants=tr|A0A1J7IF97|A0A1J7IF97_LUPAN Uncharacterized protein, Plant protein 1589 of unknown function;interpro_id=N.A.;gene_ontology_id=N.A.;best_blast_hit_tair=AT3G10250.1 histidine-tRNA ligase;best_blast_hit_sprot=sp|A0JME2|MCAF1_DANRE Activating transcription factor 7-interacting protein 1;best_blast_hit_trembl_plants=tr|A0A1J7IF97|A0A1J7IF97_LUPAN Uncharacterized protein
122841604	122842096	24RRd	24	d	Rhiz	24_Rhiz	53741087	LjG1.1_chr1:122841604-122842096	LjG1.1_chr1:122841604-122842096	LjG1.1_chr1							LotjaGi1g1v0666200							CIRI-vis					stout_103	20	2	17	210	Full	122841604-122841729,122842013-122842096,	Histidine--tRNA ligase;interpro_id=IPR006476 (Conserved hypothetical protein CHP01589%2C plant);gene_ontology_id=GO:0016874;best_blast_hit_tair=AT3G10250.1 histidine-tRNA ligase;best_blast_hit_sprot=sp|Q9NPE2|NGRN_HUMAN Neugrin;best_blast_hit_trembl_plants=tr|A0A1J7IF97|A0A1J7IF97_LUPAN Uncharacterized protein, Plant protein 1589 of unknown function;interpro_id=IPR006476 (Conserved hypothetical protein CHP01589%2C plant);gene_ontology_id=N.A.;best_blast_hit_tair=AT3G10250.1 histidine-tRNA ligase;best_blast_hit_sprot=sp|A0JME2|MCAF1_DANRE Activating transcription factor 7-interacting protein 1;best_blast_hit_trembl_plants=tr|A0A1J7IF97|A0A1J7IF97_LUPAN Uncharacterized protein, Plant protein 1589 of unknown function;interpro_id=IPR006476 (Conserved hypothetical protein CHP01589%2C plant);gene_ontology_id=N.A.;best_blast_hit_tair=AT3G10250.1 histidine-tRNA ligase;best_blast_hit_sprot=sp|Q3TN34|MILK2_MOUSE MICAL-like protein 2;best_blast_hit_trembl_plants=tr|A0A1J7IF97|A0A1J7IF97_LUPAN Uncharacterized protein, Plant protein 1589 of unknown function;interpro_id=N.A.;gene_ontology_id=N.A.;best_blast_hit_tair=AT3G10250.1 histidine-tRNA ligase;best_blast_hit_sprot=sp|A0JME2|MCAF1_DANRE Activating transcription factor 7-interacting protein 1;best_blast_hit_trembl_plants=tr|A0A1J7IF97|A0A1J7IF97_LUPAN Uncharacterized protein
122841604	122842096	7CRb	7	b	Low Nutrient	7_Ln	275651819	LjG1.1_chr1:122841604-122842096	LjG1.1_chr1:122841604-122842096	LjG1.1_chr1							LotjaGi1g1v0666200							CIRI-vis					stout_858	31	2	15	168	Full	122841604-122841687,122842013-122842096,	Histidine--tRNA ligase;interpro_id=IPR006476 (Conserved hypothetical protein CHP01589%2C plant);gene_ontology_id=GO:0016874;best_blast_hit_tair=AT3G10250.1 histidine-tRNA ligase;best_blast_hit_sprot=sp|Q9NPE2|NGRN_HUMAN Neugrin;best_blast_hit_trembl_plants=tr|A0A1J7IF97|A0A1J7IF97_LUPAN Uncharacterized protein, Plant protein 1589 of unknown function;interpro_id=IPR006476 (Conserved hypothetical protein CHP01589%2C plant);gene_ontology_id=N.A.;best_blast_hit_tair=AT3G10250.1 histidine-tRNA ligase;best_blast_hit_sprot=sp|A0JME2|MCAF1_DANRE Activating transcription factor 7-interacting protein 1;best_blast_hit_trembl_plants=tr|A0A1J7IF97|A0A1J7IF97_LUPAN Uncharacterized protein, Plant protein 1589 of unknown function;interpro_id=IPR006476 (Conserved hypothetical protein CHP01589%2C plant);gene_ontology_id=N.A.;best_blast_hit_tair=AT3G10250.1 histidine-tRNA ligase;best_blast_hit_sprot=sp|Q3TN34|MILK2_MOUSE MICAL-like protein 2;best_blast_hit_trembl_plants=tr|A0A1J7IF97|A0A1J7IF97_LUPAN Uncharacterized protein, Plant protein 1589 of unknown function;interpro_id=N.A.;gene_ontology_id=N.A.;best_blast_hit_tair=AT3G10250.1 histidine-tRNA ligase;best_blast_hit_sprot=sp|A0JME2|MCAF1_DANRE Activating transcription factor 7-interacting protein 1;best_blast_hit_trembl_plants=tr|A0A1J7IF97|A0A1J7IF97_LUPAN Uncharacterized protein
123044005	123044151	9RRb	9	b	Rhiz	9_Rhiz	284867094	LjG1.1_chr1:123044005-123044151	LjG1.1_chr1:123044005-123044151	LjG1.1_chr1							LotjaGi1g1v0667600_LC							CIRI-vis					stout_1489	12	1	12	147	Full	123044005-123044151,	Serine--tRNA ligase;interpro_id=N.A.;gene_ontology_id=GO:0000166, GO:0004812, GO:0004828, GO:0005524, GO:0005737, GO:0006412, GO:0006418, GO:0006434, GO:0016874, GO:0097056;best_blast_hit_tair=AT3G47660.1 Regulator of chromosome condensation (RCC1) family protein;best_blast_hit_sprot=sp|Q27389|RL13A_CAEEL 60S ribosomal protein L13a;best_blast_hit_trembl_plants=tr|A0A0K9PQJ8|A0A0K9PQJ8_ZOSMR Ribosomal protein L19
123044005	123044151	16CRd	16	d	Low Nutrient	16_Ln	276456544	LjG1.1_chr1:123044005-123044151	LjG1.1_chr1:123044005-123044151	LjG1.1_chr1							LotjaGi1g1v0667600_LC							CIRI-vis					stout_1593	9	1	9	147	Full	123044005-123044151,	Serine--tRNA ligase;interpro_id=N.A.;gene_ontology_id=GO:0000166, GO:0004812, GO:0004828, GO:0005524, GO:0005737, GO:0006412, GO:0006418, GO:0006434, GO:0016874, GO:0097056;best_blast_hit_tair=AT3G47660.1 Regulator of chromosome condensation (RCC1) family protein;best_blast_hit_sprot=sp|Q27389|RL13A_CAEEL 60S ribosomal protein L13a;best_blast_hit_trembl_plants=tr|A0A0K9PQJ8|A0A0K9PQJ8_ZOSMR Ribosomal protein L19
123044005	123044151	22RRd	22	d	Rhiz	22_Rhiz	241684194	LjG1.1_chr1:123044005-123044151	LjG1.1_chr1:123044005-123044151	LjG1.1_chr1							LotjaGi1g1v0667600_LC							CIRI-vis					stout_1772	8	1	8	147	Full	123044005-123044151,	Serine--tRNA ligase;interpro_id=N.A.;gene_ontology_id=GO:0000166, GO:0004812, GO:0004828, GO:0005524, GO:0005737, GO:0006412, GO:0006418, GO:0006434, GO:0016874, GO:0097056;best_blast_hit_tair=AT3G47660.1 Regulator of chromosome condensation (RCC1) family protein;best_blast_hit_sprot=sp|Q27389|RL13A_CAEEL 60S ribosomal protein L13a;best_blast_hit_trembl_plants=tr|A0A0K9PQJ8|A0A0K9PQJ8_ZOSMR Ribosomal protein L19
123044005	123044151	23RRd	23	d	Rhiz	23_Rhiz	253999425	LjG1.1_chr1:123044005-123044151	LjG1.1_chr1:123044005-123044151	LjG1.1_chr1							LotjaGi1g1v0667600_LC							CIRI-vis					stout_1960	13	1	13	147	Full	123044005-123044151,	Serine--tRNA ligase;interpro_id=N.A.;gene_ontology_id=GO:0000166, GO:0004812, GO:0004828, GO:0005524, GO:0005737, GO:0006412, GO:0006418, GO:0006434, GO:0016874, GO:0097056;best_blast_hit_tair=AT3G47660.1 Regulator of chromosome condensation (RCC1) family protein;best_blast_hit_sprot=sp|Q27389|RL13A_CAEEL 60S ribosomal protein L13a;best_blast_hit_trembl_plants=tr|A0A0K9PQJ8|A0A0K9PQJ8_ZOSMR Ribosomal protein L19
123044005	123044151	13MRd	13	d	High Nutrient	13_Hn	257226192	LjG1.1_chr1:123044005-123044151	LjG1.1_chr1:123044005-123044151	LjG1.1_chr1							LotjaGi1g1v0667600_LC							CIRI-vis					stout_1605	5	1	5	147	Full	123044005-123044151,	Serine--tRNA ligase;interpro_id=N.A.;gene_ontology_id=GO:0000166, GO:0004812, GO:0004828, GO:0005524, GO:0005737, GO:0006412, GO:0006418, GO:0006434, GO:0016874, GO:0097056;best_blast_hit_tair=AT3G47660.1 Regulator of chromosome condensation (RCC1) family protein;best_blast_hit_sprot=sp|Q27389|RL13A_CAEEL 60S ribosomal protein L13a;best_blast_hit_trembl_plants=tr|A0A0K9PQJ8|A0A0K9PQJ8_ZOSMR Ribosomal protein L19
123044005	123044166	4CRa	4	a	Low Nutrient	4_Ln	258027429	LjG1.1_chr1:123044005-123044166	LjG1.1_chr1:123044005-123044166	LjG1.1_chr1							LotjaGi1g1v0667600_LC							CIRI-vis					stout_1555	1	1	1	162	Full	123044005-123044166,	Serine--tRNA ligase;interpro_id=N.A.;gene_ontology_id=GO:0000166, GO:0004812, GO:0004828, GO:0005524, GO:0005737, GO:0006412, GO:0006418, GO:0006434, GO:0016874, GO:0097056;best_blast_hit_tair=AT3G47660.1 Regulator of chromosome condensation (RCC1) family protein;best_blast_hit_sprot=sp|Q27389|RL13A_CAEEL 60S ribosomal protein L13a;best_blast_hit_trembl_plants=tr|A0A0K9PQJ8|A0A0K9PQJ8_ZOSMR Ribosomal protein L19
123044005	123044166	22RRd	22	d	Rhiz	22_Rhiz	241684194	LjG1.1_chr1:123044005-123044166	LjG1.1_chr1:123044005-123044166	LjG1.1_chr1							LotjaGi1g1v0667600_LC							CIRI-vis					stout_1756	1	1	1	162	Full	123044005-123044166,	Serine--tRNA ligase;interpro_id=N.A.;gene_ontology_id=GO:0000166, GO:0004812, GO:0004828, GO:0005524, GO:0005737, GO:0006412, GO:0006418, GO:0006434, GO:0016874, GO:0097056;best_blast_hit_tair=AT3G47660.1 Regulator of chromosome condensation (RCC1) family protein;best_blast_hit_sprot=sp|Q27389|RL13A_CAEEL 60S ribosomal protein L13a;best_blast_hit_trembl_plants=tr|A0A0K9PQJ8|A0A0K9PQJ8_ZOSMR Ribosomal protein L19
123044005	123044166	10CRc	10	c	Low Nutrient	10_Ln	288047605	LjG1.1_chr1:123044005-123044166	LjG1.1_chr1:123044005-123044166	LjG1.1_chr1							LotjaGi1g1v0667600_LC							CIRI-vis					stout_1372	2	1	2	162	Full	123044005-123044166,	Serine--tRNA ligase;interpro_id=N.A.;gene_ontology_id=GO:0000166, GO:0004812, GO:0004828, GO:0005524, GO:0005737, GO:0006412, GO:0006418, GO:0006434, GO:0016874, GO:0097056;best_blast_hit_tair=AT3G47660.1 Regulator of chromosome condensation (RCC1) family protein;best_blast_hit_sprot=sp|Q27389|RL13A_CAEEL 60S ribosomal protein L13a;best_blast_hit_trembl_plants=tr|A0A0K9PQJ8|A0A0K9PQJ8_ZOSMR Ribosomal protein L19
123044005	123044166	7CRb	7	b	Low Nutrient	7_Ln	275651819	LjG1.1_chr1:123044005-123044166	LjG1.1_chr1:123044005-123044166	LjG1.1_chr1							LotjaGi1g1v0667600_LC							CIRI-vis					stout_1469	4	1	4	162	Full	123044005-123044166,	Serine--tRNA ligase;interpro_id=N.A.;gene_ontology_id=GO:0000166, GO:0004812, GO:0004828, GO:0005524, GO:0005737, GO:0006412, GO:0006418, GO:0006434, GO:0016874, GO:0097056;best_blast_hit_tair=AT3G47660.1 Regulator of chromosome condensation (RCC1) family protein;best_blast_hit_sprot=sp|Q27389|RL13A_CAEEL 60S ribosomal protein L13a;best_blast_hit_trembl_plants=tr|A0A0K9PQJ8|A0A0K9PQJ8_ZOSMR Ribosomal protein L19
123044005	123044166	9RRb	9	b	Rhiz	9_Rhiz	284867094	LjG1.1_chr1:123044005-123044166	LjG1.1_chr1:123044005-123044166	LjG1.1_chr1							LotjaGi1g1v0667600_LC							CIRI-vis					stout_1477	2	1	2	162	Full	123044005-123044166,	Serine--tRNA ligase;interpro_id=N.A.;gene_ontology_id=GO:0000166, GO:0004812, GO:0004828, GO:0005524, GO:0005737, GO:0006412, GO:0006418, GO:0006434, GO:0016874, GO:0097056;best_blast_hit_tair=AT3G47660.1 Regulator of chromosome condensation (RCC1) family protein;best_blast_hit_sprot=sp|Q27389|RL13A_CAEEL 60S ribosomal protein L13a;best_blast_hit_trembl_plants=tr|A0A0K9PQJ8|A0A0K9PQJ8_ZOSMR Ribosomal protein L19
123044005	123044166	15MRd	15	d	High Nutrient	15_Hn	269962678	LjG1.1_chr1:123044005-123044166	LjG1.1_chr1:123044005-123044166	LjG1.1_chr1							LotjaGi1g1v0667600_LC							CIRI-vis					stout_1383	2	1	2	162	Full	123044005-123044166,	Serine--tRNA ligase;interpro_id=N.A.;gene_ontology_id=GO:0000166, GO:0004812, GO:0004828, GO:0005524, GO:0005737, GO:0006412, GO:0006418, GO:0006434, GO:0016874, GO:0097056;best_blast_hit_tair=AT3G47660.1 Regulator of chromosome condensation (RCC1) family protein;best_blast_hit_sprot=sp|Q27389|RL13A_CAEEL 60S ribosomal protein L13a;best_blast_hit_trembl_plants=tr|A0A0K9PQJ8|A0A0K9PQJ8_ZOSMR Ribosomal protein L19
123044005	123044166	14MRd	14	d	High Nutrient	14_Hn	250603405	LjG1.1_chr1:123044005-123044166	LjG1.1_chr1:123044005-123044166	LjG1.1_chr1							LotjaGi1g1v0667600_LC							CIRI-vis					stout_1347	1	1	1	162	Full	123044005-123044166,	Serine--tRNA ligase;interpro_id=N.A.;gene_ontology_id=GO:0000166, GO:0004812, GO:0004828, GO:0005524, GO:0005737, GO:0006412, GO:0006418, GO:0006434, GO:0016874, GO:0097056;best_blast_hit_tair=AT3G47660.1 Regulator of chromosome condensation (RCC1) family protein;best_blast_hit_sprot=sp|Q27389|RL13A_CAEEL 60S ribosomal protein L13a;best_blast_hit_trembl_plants=tr|A0A0K9PQJ8|A0A0K9PQJ8_ZOSMR Ribosomal protein L19
123044005	123044166	12RRc	12	c	Rhiz	12_Rhiz	290243215	LjG1.1_chr1:123044005-123044166	LjG1.1_chr1:123044005-123044166	LjG1.1_chr1							LotjaGi1g1v0667600_LC							CIRI-vis					stout_1316	4	1	4	162	Full	123044005-123044166,	Serine--tRNA ligase;interpro_id=N.A.;gene_ontology_id=GO:0000166, GO:0004812, GO:0004828, GO:0005524, GO:0005737, GO:0006412, GO:0006418, GO:0006434, GO:0016874, GO:0097056;best_blast_hit_tair=AT3G47660.1 Regulator of chromosome condensation (RCC1) family protein;best_blast_hit_sprot=sp|Q27389|RL13A_CAEEL 60S ribosomal protein L13a;best_blast_hit_trembl_plants=tr|A0A0K9PQJ8|A0A0K9PQJ8_ZOSMR Ribosomal protein L19
123474574	123475562	23RRd	23	d	Rhiz	23_Rhiz	253999425	LjG1.1_chr1:123474574-123475562	LjG1.1_chr1:123474573-123475562,LjG1.1_chr1:123474574-123475562	LjG1.1_chr1							LotjaGi1g1v0671100							CIRI-vis					stout_1585	7	1	7	154	Break	123474574-123474675,0-0,123475512-123475562,	tRNA-splicing endonuclease subunit Sen54;interpro_id=N.A.;gene_ontology_id=GO:0004519, GO:0090305;best_blast_hit_tair=AT3G57360.1 tRNA-splicing endonuclease subunit;best_blast_hit_sprot=sp|Q8C2A2|SEN54_MOUSE tRNA-splicing endonuclease subunit Sen54;best_blast_hit_trembl_plants=tr|A0A151TTW2|A0A151TTW2_CAJCA tRNA-splicing endonuclease subunit Sen54, tRNA-splicing endonuclease subunit;interpro_id=IPR024336 (tRNA-splicing endonuclease%2C subunit Sen54%2C N-terminal);gene_ontology_id=N.A.;best_blast_hit_tair=AT3G57360.1 tRNA-splicing endonuclease subunit;best_blast_hit_sprot=sp|Q7Z6J9|SEN54_HUMAN tRNA-splicing endonuclease subunit Sen54;best_blast_hit_trembl_plants=tr|A0A151TTW2|A0A151TTW2_CAJCA tRNA-splicing endonuclease subunit Sen54
123657117	123660221	22RRd	22	d	Rhiz	22_Rhiz	241684194	LjG1.1_chr1:123657117-123660221	LjG1.1_chr1:123657116-123660221,LjG1.1_chr1:123657117-123660221	LjG1.1_chr1							LotjaGi1g1v0672100							CIRI-vis					stout_412	3	1	3	190	Break	123657117-123657221,0-0,123660138-123660221,	ABC(ATP-binding) family transporter;interpro_id=IPR003439 (ABC transporter-like), IPR027417 (P-loop containing nucleoside triphosphate hydrolase);gene_ontology_id=GO:0000166, GO:0005524, GO:0016020, GO:0016021, GO:0016887, GO:0042626, GO:0055085;best_blast_hit_tair=AT2G41700.1 ATP-binding cassette A1;best_blast_hit_sprot=sp|Q84M24|AB1A_ARATH ABC transporter A family member 1;best_blast_hit_trembl_plants=tr|A0A072U3A4|A0A072U3A4_MEDTR ABC transporter family protein, ABC(ATP-binding) family transporter;interpro_id=IPR003439 (ABC transporter-like), IPR027417 (P-loop containing nucleoside triphosphate hydrolase);gene_ontology_id=GO:0000166, GO:0005524, GO:0016020, GO:0016021, GO:0016887, GO:0042626, GO:0055085;best_blast_hit_tair=AT2G41700.1 ATP-binding cassette A1;best_blast_hit_sprot=sp|Q84M24|AB1A_ARATH ABC transporter A family member 1;best_blast_hit_trembl_plants=tr|G7KTH7|G7KTH7_MEDTR ABC transporter family protein
123660138	123662937	22RRd	22	d	Rhiz	22_Rhiz	241684194	LjG1.1_chr1:123660138-123662937	LjG1.1_chr1:123660137-123662937,LjG1.1_chr1:123660138-123662937	LjG1.1_chr1							LotjaGi1g1v0672100							CIRI-vis					stout_1188	8	1	8	474	Full	123660138-123660221,123661782-123661992,123662759-123662937,	ABC(ATP-binding) family transporter;interpro_id=IPR003439 (ABC transporter-like), IPR027417 (P-loop containing nucleoside triphosphate hydrolase);gene_ontology_id=GO:0000166, GO:0005524, GO:0016020, GO:0016021, GO:0016887, GO:0042626, GO:0055085;best_blast_hit_tair=AT2G41700.1 ATP-binding cassette A1;best_blast_hit_sprot=sp|Q84M24|AB1A_ARATH ABC transporter A family member 1;best_blast_hit_trembl_plants=tr|A0A072U3A4|A0A072U3A4_MEDTR ABC transporter family protein, ABC(ATP-binding) family transporter;interpro_id=IPR003439 (ABC transporter-like), IPR027417 (P-loop containing nucleoside triphosphate hydrolase);gene_ontology_id=GO:0000166, GO:0005524, GO:0016020, GO:0016021, GO:0016887, GO:0042626, GO:0055085;best_blast_hit_tair=AT2G41700.1 ATP-binding cassette A1;best_blast_hit_sprot=sp|Q84M24|AB1A_ARATH ABC transporter A family member 1;best_blast_hit_trembl_plants=tr|G7KTH7|G7KTH7_MEDTR ABC transporter family protein
123681500	123682367	16CRd	16	d	Low Nutrient	16_Ln	276456544	LjG1.1_chr1:123681500-123682367	LjG1.1_chr1:123681504-123682367,LjG1.1_chr1:123681499-123682367,LjG1.1_chr1:123681500-123682367	LjG1.1_chr1							LotjaGi1g1v0672100							CIRI-vis					stout_251	3	1	3	90	Break	123681500-123681582,0-0,123682362-123682367,	ABC(ATP-binding) family transporter;interpro_id=IPR003439 (ABC transporter-like), IPR027417 (P-loop containing nucleoside triphosphate hydrolase);gene_ontology_id=GO:0000166, GO:0005524, GO:0016020, GO:0016021, GO:0016887, GO:0042626, GO:0055085;best_blast_hit_tair=AT2G41700.1 ATP-binding cassette A1;best_blast_hit_sprot=sp|Q84M24|AB1A_ARATH ABC transporter A family member 1;best_blast_hit_trembl_plants=tr|A0A072U3A4|A0A072U3A4_MEDTR ABC transporter family protein, ABC(ATP-binding) family transporter;interpro_id=IPR003439 (ABC transporter-like), IPR027417 (P-loop containing nucleoside triphosphate hydrolase);gene_ontology_id=GO:0000166, GO:0005524, GO:0016020, GO:0016021, GO:0016887, GO:0042626, GO:0055085;best_blast_hit_tair=AT2G41700.1 ATP-binding cassette A1;best_blast_hit_sprot=sp|Q84M24|AB1A_ARATH ABC transporter A family member 1;best_blast_hit_trembl_plants=tr|G7KTH7|G7KTH7_MEDTR ABC transporter family protein
123681500	123682367	13MRd	13	d	High Nutrient	13_Hn	257226192	LjG1.1_chr1:123681500-123682367	LjG1.1_chr1:123681504-123682367,LjG1.1_chr1:123681499-123682367,LjG1.1_chr1:123681500-123682367	LjG1.1_chr1							LotjaGi1g1v0672100							CIRI-vis					stout_267	2	1	2	252	Full	123681500-123681582,123682199-123682367,	ABC(ATP-binding) family transporter;interpro_id=IPR003439 (ABC transporter-like), IPR027417 (P-loop containing nucleoside triphosphate hydrolase);gene_ontology_id=GO:0000166, GO:0005524, GO:0016020, GO:0016021, GO:0016887, GO:0042626, GO:0055085;best_blast_hit_tair=AT2G41700.1 ATP-binding cassette A1;best_blast_hit_sprot=sp|Q84M24|AB1A_ARATH ABC transporter A family member 1;best_blast_hit_trembl_plants=tr|A0A072U3A4|A0A072U3A4_MEDTR ABC transporter family protein, ABC(ATP-binding) family transporter;interpro_id=IPR003439 (ABC transporter-like), IPR027417 (P-loop containing nucleoside triphosphate hydrolase);gene_ontology_id=GO:0000166, GO:0005524, GO:0016020, GO:0016021, GO:0016887, GO:0042626, GO:0055085;best_blast_hit_tair=AT2G41700.1 ATP-binding cassette A1;best_blast_hit_sprot=sp|Q84M24|AB1A_ARATH ABC transporter A family member 1;best_blast_hit_trembl_plants=tr|G7KTH7|G7KTH7_MEDTR ABC transporter family protein
123681500	123682367	22RRd	22	d	Rhiz	22_Rhiz	241684194	LjG1.1_chr1:123681500-123682367	LjG1.1_chr1:123681504-123682367,LjG1.1_chr1:123681499-123682367,LjG1.1_chr1:123681500-123682367	LjG1.1_chr1							LotjaGi1g1v0672100							CIRI-vis					stout_270	2	1	1	313	Full	123681500-123681582,123681867-123681927,123682199-123682367,	ABC(ATP-binding) family transporter;interpro_id=IPR003439 (ABC transporter-like), IPR027417 (P-loop containing nucleoside triphosphate hydrolase);gene_ontology_id=GO:0000166, GO:0005524, GO:0016020, GO:0016021, GO:0016887, GO:0042626, GO:0055085;best_blast_hit_tair=AT2G41700.1 ATP-binding cassette A1;best_blast_hit_sprot=sp|Q84M24|AB1A_ARATH ABC transporter A family member 1;best_blast_hit_trembl_plants=tr|A0A072U3A4|A0A072U3A4_MEDTR ABC transporter family protein, ABC(ATP-binding) family transporter;interpro_id=IPR003439 (ABC transporter-like), IPR027417 (P-loop containing nucleoside triphosphate hydrolase);gene_ontology_id=GO:0000166, GO:0005524, GO:0016020, GO:0016021, GO:0016887, GO:0042626, GO:0055085;best_blast_hit_tair=AT2G41700.1 ATP-binding cassette A1;best_blast_hit_sprot=sp|Q84M24|AB1A_ARATH ABC transporter A family member 1;best_blast_hit_trembl_plants=tr|G7KTH7|G7KTH7_MEDTR ABC transporter family protein
123687694	123689469	23RRd	23	d	Rhiz	23_Rhiz	253999425	LjG1.1_chr1:123687694-123689469	LjG1.1_chr1:123687694-123689469	LjG1.1_chr1							LotjaGi1g1v0672200							CIRI-vis					stout_865	2	1	2	264	Break	123687694-123687755,123688007-123688201,0-0,123689464-123689469,	AP2-like ethylene-responsive transcription factor family;interpro_id=IPR016177 (DNA-binding domain);gene_ontology_id=GO:0003677, GO:0003700, GO:0005634, GO:0006351, GO:0006355, GO:0007275;best_blast_hit_tair=AT2G41710.1 Integrase-type DNA-binding superfamily protein;best_blast_hit_sprot=sp|Q8GWK2|AP2L4_ARATH AP2-like ethylene-responsive transcription factor At2g41710;best_blast_hit_trembl_plants=tr|V7CXU8|V7CXU8_PHAVU Uncharacterized protein, AP2-like ethylene-responsive transcription factor;interpro_id=IPR016177 (DNA-binding domain);gene_ontology_id=GO:0003677, GO:0003700, GO:0005634, GO:0006351, GO:0006355, GO:0007275;best_blast_hit_tair=AT2G41710.1 Integrase-type DNA-binding superfamily protein;best_blast_hit_sprot=sp|Q8GWK2|AP2L4_ARATH AP2-like ethylene-responsive transcription factor At2g41710;best_blast_hit_trembl_plants=tr|V7CXU8|V7CXU8_PHAVU Uncharacterized protein, AP2-like ethylene-responsive transcription factor;interpro_id=IPR016177 (DNA-binding domain);gene_ontology_id=GO:0003677, GO:0003700, GO:0005634, GO:0006351, GO:0006355, GO:0007275;best_blast_hit_tair=AT2G41710.4 Integrase-type DNA-binding superfamily protein;best_blast_hit_sprot=sp|Q8GWK2|AP2L4_ARATH AP2-like ethylene-responsive transcription factor At2g41710;best_blast_hit_trembl_plants=tr|V7CXU8|V7CXU8_PHAVU Uncharacterized protein
123688007	123689469	7CRb	7	b	Low Nutrient	7_Ln	275651819	LjG1.1_chr1:123688007-123689469	LjG1.1_chr1:123688007-123689469	LjG1.1_chr1							LotjaGi1g1v0672200							CIRI-vis					stout_637	7	1	7	58	Break	123688007-123688057,0-0,123689464-123689469,	AP2-like ethylene-responsive transcription factor family;interpro_id=IPR016177 (DNA-binding domain);gene_ontology_id=GO:0003677, GO:0003700, GO:0005634, GO:0006351, GO:0006355, GO:0007275;best_blast_hit_tair=AT2G41710.1 Integrase-type DNA-binding superfamily protein;best_blast_hit_sprot=sp|Q8GWK2|AP2L4_ARATH AP2-like ethylene-responsive transcription factor At2g41710;best_blast_hit_trembl_plants=tr|V7CXU8|V7CXU8_PHAVU Uncharacterized protein, AP2-like ethylene-responsive transcription factor;interpro_id=IPR016177 (DNA-binding domain);gene_ontology_id=GO:0003677, GO:0003700, GO:0005634, GO:0006351, GO:0006355, GO:0007275;best_blast_hit_tair=AT2G41710.1 Integrase-type DNA-binding superfamily protein;best_blast_hit_sprot=sp|Q8GWK2|AP2L4_ARATH AP2-like ethylene-responsive transcription factor At2g41710;best_blast_hit_trembl_plants=tr|V7CXU8|V7CXU8_PHAVU Uncharacterized protein, AP2-like ethylene-responsive transcription factor;interpro_id=IPR016177 (DNA-binding domain);gene_ontology_id=GO:0003677, GO:0003700, GO:0005634, GO:0006351, GO:0006355, GO:0007275;best_blast_hit_tair=AT2G41710.4 Integrase-type DNA-binding superfamily protein;best_blast_hit_sprot=sp|Q8GWK2|AP2L4_ARATH AP2-like ethylene-responsive transcription factor At2g41710;best_blast_hit_trembl_plants=tr|V7CXU8|V7CXU8_PHAVU Uncharacterized protein
123734059	123736434	9RRb	9	b	Rhiz	9_Rhiz	284867094	LjG1.1_chr1:123734059-123736434	LjG1.1_chr1:123734058-123736434,LjG1.1_chr1:123734059-123736434	LjG1.1_chr1							LotjaGi1g1v0672500							CIRI-vis					stout_1635	3	1	3	167	Break	123734059-123734064,0-0,123736275-123736434,	Villin;interpro_id=IPR003128 (Villin headpiece), IPR007123 (Gelsolin-like domain);gene_ontology_id=GO:0003779, GO:0007010, GO:0051015, GO:0051017;best_blast_hit_tair=AT2G41740.1 villin 2;best_blast_hit_sprot=sp|O81644|VILI2_ARATH Villin-2;best_blast_hit_trembl_plants=tr|A0A0S3RXC8|A0A0S3RXC8_PHAAN Uncharacterized protein, Villin;interpro_id=IPR003128 (Villin headpiece), IPR007123 (Gelsolin-like domain);gene_ontology_id=GO:0003779, GO:0007010, GO:0051015, GO:0051017;best_blast_hit_tair=AT2G41740.1 villin 2;best_blast_hit_sprot=sp|O81644|VILI2_ARATH Villin-2;best_blast_hit_trembl_plants=tr|A0A1J7I9H4|A0A1J7I9H4_LUPAN Uncharacterized protein, Villin;interpro_id=IPR003128 (Villin headpiece), IPR007123 (Gelsolin-like domain);gene_ontology_id=GO:0003779, GO:0007010, GO:0051015, GO:0051017;best_blast_hit_tair=AT2G41740.1 villin 2;best_blast_hit_sprot=sp|O81644|VILI2_ARATH Villin-2;best_blast_hit_trembl_plants=tr|G7KTI5|G7KTI5_MEDTR Villin, Villin;interpro_id=IPR007123 (Gelsolin-like domain);gene_ontology_id=GO:0003779, GO:0007010, GO:0051015, GO:0051017;best_blast_hit_tair=AT2G41740.1 villin 2;best_blast_hit_sprot=sp|O81644|VILI2_ARATH Villin-2;best_blast_hit_trembl_plants=tr|A0A0S3RXC8|A0A0S3RXC8_PHAAN Uncharacterized protein, Villin;interpro_id=N.A.;gene_ontology_id=GO:0003779, GO:0007010, GO:0051015, GO:0051017;best_blast_hit_tair=AT2G41740.1 villin 2;best_blast_hit_sprot=sp|O81644|VILI2_ARATH Villin-2;best_blast_hit_trembl_plants=tr|A0A0S3RXC8|A0A0S3RXC8_PHAAN Uncharacterized protein
123734512	123738400	17CRd	17	d	Low Nutrient	17_Ln	283665538	LjG1.1_chr1:123734512-123738400	LjG1.1_chr1:123734511-123738400,LjG1.1_chr1:123734512-123738400	LjG1.1_chr1							LotjaGi1g1v0672500							CIRI-vis					stout_600	8	1	8	106	Full	123734512-123734517,123738301-123738400,	Villin;interpro_id=IPR003128 (Villin headpiece), IPR007123 (Gelsolin-like domain);gene_ontology_id=GO:0003779, GO:0007010, GO:0051015, GO:0051017;best_blast_hit_tair=AT2G41740.1 villin 2;best_blast_hit_sprot=sp|O81644|VILI2_ARATH Villin-2;best_blast_hit_trembl_plants=tr|A0A0S3RXC8|A0A0S3RXC8_PHAAN Uncharacterized protein, Villin;interpro_id=IPR003128 (Villin headpiece), IPR007123 (Gelsolin-like domain);gene_ontology_id=GO:0003779, GO:0007010, GO:0051015, GO:0051017;best_blast_hit_tair=AT2G41740.1 villin 2;best_blast_hit_sprot=sp|O81644|VILI2_ARATH Villin-2;best_blast_hit_trembl_plants=tr|A0A1J7I9H4|A0A1J7I9H4_LUPAN Uncharacterized protein, Villin;interpro_id=IPR003128 (Villin headpiece), IPR007123 (Gelsolin-like domain);gene_ontology_id=GO:0003779, GO:0007010, GO:0051015, GO:0051017;best_blast_hit_tair=AT2G41740.1 villin 2;best_blast_hit_sprot=sp|O81644|VILI2_ARATH Villin-2;best_blast_hit_trembl_plants=tr|G7KTI5|G7KTI5_MEDTR Villin, Villin;interpro_id=IPR007123 (Gelsolin-like domain);gene_ontology_id=GO:0003779, GO:0007010, GO:0051015, GO:0051017;best_blast_hit_tair=AT2G41740.1 villin 2;best_blast_hit_sprot=sp|O81644|VILI2_ARATH Villin-2;best_blast_hit_trembl_plants=tr|A0A0S3RXC8|A0A0S3RXC8_PHAAN Uncharacterized protein, Villin;interpro_id=N.A.;gene_ontology_id=GO:0003779, GO:0007010, GO:0051015, GO:0051017;best_blast_hit_tair=AT2G41740.1 villin 2;best_blast_hit_sprot=sp|O81644|VILI2_ARATH Villin-2;best_blast_hit_trembl_plants=tr|A0A0S3RXC8|A0A0S3RXC8_PHAAN Uncharacterized protein
124391893	124393290	22RRd	22	d	Rhiz	22_Rhiz	241684194	LjG1.1_chr1:124391893-124393290	LjG1.1_chr1:124391892-124393290,LjG1.1_chr1:124391893-124393290	LjG1.1_chr1							LotjaGi1g1v0677200							CIRI-vis					stout_518	6	1	6	292	Break	124391893-124392075,0-0,124393183-124393290,	Pyrimidine-specific ribonucleoside hydrolase;interpro_id=IPR001910 (Inosine/uridine-preferring nucleoside hydrolase domain);gene_ontology_id=GO:0016787;best_blast_hit_tair=AT2G36310.1 uridine-ribohydrolase 1;best_blast_hit_sprot=sp|Q9SJM7|URH1_ARATH Uridine nucleosidase 1;best_blast_hit_trembl_plants=tr|A0A151TVS2|A0A151TVS2_CAJCA Uncharacterized protein C1683.06c family
124556167	124557003	4CRa	4	a	Low Nutrient	4_Ln	258027429	LjG1.1_chr1:124556167-124557003	LjG1.1_chr1:124556167-124557003	LjG1.1_chr1							LotjaGi1g1v0678900							CIRI-vis					stout_1799	5	1	5	160	Full	124556167-124556227,124556905-124557003,	1,4-alpha-glucan-branching enzyme;interpro_id=IPR006048 (Alpha-amylase/branching enzyme%2C C-terminal all beta), IPR014756 (Immunoglobulin E-set), IPR017853 (Glycoside hydrolase superfamily);gene_ontology_id=GO:0003824, GO:0003844, GO:0004553, GO:0005975, GO:0005978, GO:0043169;best_blast_hit_tair=AT5G03650.1 starch branching enzyme 2.2;best_blast_hit_sprot=sp|Q41058|GLGB1_PEA 1,4-alpha-glucan-branching enzyme 1, chloroplastic/amyloplastic;best_blast_hit_trembl_plants=tr|A0A072U332|A0A072U332_MEDTR Starch branching enzyme I, 1,4-alpha-glucan-branching enzyme;interpro_id=IPR006048 (Alpha-amylase/branching enzyme%2C C-terminal all beta), IPR014756 (Immunoglobulin E-set), IPR017853 (Glycoside hydrolase superfamily);gene_ontology_id=GO:0003824, GO:0003844, GO:0004553, GO:0005975, GO:0005978, GO:0043169;best_blast_hit_tair=AT5G03650.1 starch branching enzyme 2.2;best_blast_hit_sprot=sp|Q41058|GLGB1_PEA 1,4-alpha-glucan-branching enzyme 1, chloroplastic/amyloplastic;best_blast_hit_trembl_plants=tr|X5CLX6|X5CLX6_LENCU Starch branching protein II, 1,4-alpha-glucan-branching enzyme;interpro_id=N.A.;gene_ontology_id=GO:0003824, GO:0003844, GO:0004553, GO:0005975, GO:0005978, GO:0043169;best_blast_hit_tair=AT5G03650.1 starch branching enzyme 2.2;best_blast_hit_sprot=sp|Q41058|GLGB1_PEA 1,4-alpha-glucan-branching enzyme 1, chloroplastic/amyloplastic;best_blast_hit_trembl_plants=tr|A0A072U332|A0A072U332_MEDTR Starch branching enzyme I
124688579	124692527	7CRb	7	b	Low Nutrient	7_Ln	275651819	LjG1.1_chr1:124688579-124692527	LjG1.1_chr1:124688579-124692527	LjG1.1_chr1							LotjaGi1g1v0679800							CIRI-vis					stout_729	15	1	15	165	Break	124688579-124688640,0-0,124692426-124692527,	Pre-mRNA cleavage complex 2 protein Pcf11;interpro_id=IPR008942 (ENTH/VHS);gene_ontology_id=N.A.;best_blast_hit_tair=AT2G36480.1 pre-mRNA cleavage complex 2 Pcf11-like protein;best_blast_hit_sprot=sp|Q0WPF2|PCFS4_ARATH Polyadenylation and cleavage factor homolog 4;best_blast_hit_trembl_plants=tr|A0A072U4Q6|A0A072U4Q6_MEDTR ENTH/VHS-like protein, Pre-mRNA cleavage complex 2 protein Pcf11;interpro_id=N.A.;gene_ontology_id=N.A.;best_blast_hit_tair=AT2G36480.1 pre-mRNA cleavage complex 2 Pcf11-like protein;best_blast_hit_sprot=sp|Q0WPF2|PCFS4_ARATH Polyadenylation and cleavage factor homolog 4;best_blast_hit_trembl_plants=tr|A0A072U4Q6|A0A072U4Q6_MEDTR ENTH/VHS-like protein, Protein kinase family protein;interpro_id=IPR011009 (Protein kinase-like domain);gene_ontology_id=GO:0004672, GO:0004674, GO:0004712, GO:0004871, GO:0005524, GO:0005622, GO:0006468, GO:0016301, GO:0016310, GO:0035556;best_blast_hit_tair=AT5G03730.1 Protein kinase superfamily protein;best_blast_hit_sprot=sp|Q05609|CTR1_ARATH Serine/threonine-protein kinase CTR1;best_blast_hit_trembl_plants=tr|A0A1J7IB19|A0A1J7IB19_LUPAN Uncharacterized protein
124688579	124692527	15MRd	15	d	High Nutrient	15_Hn	269962678	LjG1.1_chr1:124688579-124692527	LjG1.1_chr1:124688579-124692527	LjG1.1_chr1							LotjaGi1g1v0679800							CIRI-vis					stout_636	6	1	6	165	Break	124688579-124688640,0-0,124692426-124692527,	Pre-mRNA cleavage complex 2 protein Pcf11;interpro_id=IPR008942 (ENTH/VHS);gene_ontology_id=N.A.;best_blast_hit_tair=AT2G36480.1 pre-mRNA cleavage complex 2 Pcf11-like protein;best_blast_hit_sprot=sp|Q0WPF2|PCFS4_ARATH Polyadenylation and cleavage factor homolog 4;best_blast_hit_trembl_plants=tr|A0A072U4Q6|A0A072U4Q6_MEDTR ENTH/VHS-like protein, Pre-mRNA cleavage complex 2 protein Pcf11;interpro_id=N.A.;gene_ontology_id=N.A.;best_blast_hit_tair=AT2G36480.1 pre-mRNA cleavage complex 2 Pcf11-like protein;best_blast_hit_sprot=sp|Q0WPF2|PCFS4_ARATH Polyadenylation and cleavage factor homolog 4;best_blast_hit_trembl_plants=tr|A0A072U4Q6|A0A072U4Q6_MEDTR ENTH/VHS-like protein, Protein kinase family protein;interpro_id=IPR011009 (Protein kinase-like domain);gene_ontology_id=GO:0004672, GO:0004674, GO:0004712, GO:0004871, GO:0005524, GO:0005622, GO:0006468, GO:0016301, GO:0016310, GO:0035556;best_blast_hit_tair=AT5G03730.1 Protein kinase superfamily protein;best_blast_hit_sprot=sp|Q05609|CTR1_ARATH Serine/threonine-protein kinase CTR1;best_blast_hit_trembl_plants=tr|A0A1J7IB19|A0A1J7IB19_LUPAN Uncharacterized protein
124688579	124692527	4CRa	4	a	Low Nutrient	4_Ln	258027429	LjG1.1_chr1:124688579-124692527	LjG1.1_chr1:124688579-124692527	LjG1.1_chr1							LotjaGi1g1v0679800							CIRI-vis					stout_745	12	1	12	165	Break	124688579-124688640,0-0,124692426-124692527,	Pre-mRNA cleavage complex 2 protein Pcf11;interpro_id=IPR008942 (ENTH/VHS);gene_ontology_id=N.A.;best_blast_hit_tair=AT2G36480.1 pre-mRNA cleavage complex 2 Pcf11-like protein;best_blast_hit_sprot=sp|Q0WPF2|PCFS4_ARATH Polyadenylation and cleavage factor homolog 4;best_blast_hit_trembl_plants=tr|A0A072U4Q6|A0A072U4Q6_MEDTR ENTH/VHS-like protein, Pre-mRNA cleavage complex 2 protein Pcf11;interpro_id=N.A.;gene_ontology_id=N.A.;best_blast_hit_tair=AT2G36480.1 pre-mRNA cleavage complex 2 Pcf11-like protein;best_blast_hit_sprot=sp|Q0WPF2|PCFS4_ARATH Polyadenylation and cleavage factor homolog 4;best_blast_hit_trembl_plants=tr|A0A072U4Q6|A0A072U4Q6_MEDTR ENTH/VHS-like protein, Protein kinase family protein;interpro_id=IPR011009 (Protein kinase-like domain);gene_ontology_id=GO:0004672, GO:0004674, GO:0004712, GO:0004871, GO:0005524, GO:0005622, GO:0006468, GO:0016301, GO:0016310, GO:0035556;best_blast_hit_tair=AT5G03730.1 Protein kinase superfamily protein;best_blast_hit_sprot=sp|Q05609|CTR1_ARATH Serine/threonine-protein kinase CTR1;best_blast_hit_trembl_plants=tr|A0A1J7IB19|A0A1J7IB19_LUPAN Uncharacterized protein
124713885	124716112	14MRd	14	d	High Nutrient	14_Hn	250603405	LjG1.1_chr1:124713885-124716112	LjG1.1_chr1:124713885-124716112	LjG1.1_chr1							LotjaGi1g1v0679900							CIRI-vis					stout_1428	3	1	3	160	Break	124713885-124713923,0-0,124715915-124715997,124716076-124716112,	DNA glycosylase;interpro_id=IPR011257 (DNA glycosylase), IPR028924 (Permuted single zf-CXXC unit), IPR028925 (Demeter%2C RRM-fold domain);gene_ontology_id=GO:0003824, GO:0006281, GO:0006284, GO:0051539;best_blast_hit_tair=AT2G36490.1 demeter-like 1;best_blast_hit_sprot=sp|Q9SJQ6|ROS1_ARATH Protein ROS1;best_blast_hit_trembl_plants=tr|A0A0B2QF73|A0A0B2QF73_GLYSO Protein ROS1, DNA glycosylase;interpro_id=N.A.;gene_ontology_id=GO:0003824, GO:0006281, GO:0006284, GO:0051539;best_blast_hit_tair=AT2G36490.1 demeter-like 1;best_blast_hit_sprot=sp|Q9SJQ6|ROS1_ARATH Protein ROS1;best_blast_hit_trembl_plants=tr|A0A0B2QF73|A0A0B2QF73_GLYSO Protein ROS1
124715075	124715542	14MRd	14	d	High Nutrient	14_Hn	250603405	LjG1.1_chr1:124715075-124715542	LjG1.1_chr1:124715074-124715542,LjG1.1_chr1:124715075-124715542	LjG1.1_chr1							LotjaGi1g1v0679900							CIRI-vis					stout_403	4	1	4	468	Full	124715075-124715542,	DNA glycosylase;interpro_id=IPR011257 (DNA glycosylase), IPR028924 (Permuted single zf-CXXC unit), IPR028925 (Demeter%2C RRM-fold domain);gene_ontology_id=GO:0003824, GO:0006281, GO:0006284, GO:0051539;best_blast_hit_tair=AT2G36490.1 demeter-like 1;best_blast_hit_sprot=sp|Q9SJQ6|ROS1_ARATH Protein ROS1;best_blast_hit_trembl_plants=tr|A0A0B2QF73|A0A0B2QF73_GLYSO Protein ROS1, DNA glycosylase;interpro_id=N.A.;gene_ontology_id=GO:0003824, GO:0006281, GO:0006284, GO:0051539;best_blast_hit_tair=AT2G36490.1 demeter-like 1;best_blast_hit_sprot=sp|Q9SJQ6|ROS1_ARATH Protein ROS1;best_blast_hit_trembl_plants=tr|A0A0B2QF73|A0A0B2QF73_GLYSO Protein ROS1
124764312	124766588	15MRd	15	d	High Nutrient	15_Hn	269962678	LjG1.1_chr1:124764312-124766588	LjG1.1_chr1:124764312-124766588	LjG1.1_chr1							LotjaGi1g1v0680300							CIRI-vis					stout_649	5	1	5	76	Break	124764312-124764380,0-0,124766583-124766588,	Small RNA degrading nuclease;interpro_id=IPR012337 (Ribonuclease H-like domain);gene_ontology_id=GO:0003676;best_blast_hit_tair=AT5G67240.3 small RNA degrading nuclease 3;best_blast_hit_sprot=sp|Q8RXK2|SDN3_ARATH Small RNA degrading nuclease 3;best_blast_hit_trembl_plants=tr|I3SLN1|I3SLN1_LOTJA Uncharacterized protein
124987230	124995493	13MRd	13	d	High Nutrient	13_Hn	257226192	LjG1.1_chr1:124987230-124995493	LjG1.1_chr1:124987230-124995493	LjG1.1_chr1							LotjaGi1g1v0682500							CIRI-vis					stout_1499	3	1	3	231	Full	124987230-124987235,124994168-124994275,124995377-124995493,	E3 ubiquitin-protein ligase;interpro_id=IPR000569 (HECT domain);gene_ontology_id=GO:0004842, GO:0016567, GO:0016740, GO:0016874;best_blast_hit_tair=AT3G53090.1 ubiquitin-protein ligase 7;best_blast_hit_sprot=sp|Q9SCQ2|UPL7_ARATH E3 ubiquitin-protein ligase UPL7;best_blast_hit_trembl_plants=tr|A0A151TVC8|A0A151TVC8_CAJCA E3 ubiquitin-protein ligase UPL7, E3 ubiquitin-protein ligase;interpro_id=IPR000569 (HECT domain);gene_ontology_id=GO:0004842, GO:0016567, GO:0016740, GO:0016874;best_blast_hit_tair=AT3G53090.1 ubiquitin-protein ligase 7;best_blast_hit_sprot=sp|Q9SCQ2|UPL7_ARATH E3 ubiquitin-protein ligase UPL7;best_blast_hit_trembl_plants=tr|K7MZ55|K7MZ55_SOYBN Uncharacterized protein
124987230	124995493	9RRb	9	b	Rhiz	9_Rhiz	284867094	LjG1.1_chr1:124987230-124995493	LjG1.1_chr1:124987230-124995493	LjG1.1_chr1							LotjaGi1g1v0682500							CIRI-vis					stout_1409	8	1	8	271	Break	124987230-124987382,0-0,124995377-124995493,	E3 ubiquitin-protein ligase;interpro_id=IPR000569 (HECT domain);gene_ontology_id=GO:0004842, GO:0016567, GO:0016740, GO:0016874;best_blast_hit_tair=AT3G53090.1 ubiquitin-protein ligase 7;best_blast_hit_sprot=sp|Q9SCQ2|UPL7_ARATH E3 ubiquitin-protein ligase UPL7;best_blast_hit_trembl_plants=tr|A0A151TVC8|A0A151TVC8_CAJCA E3 ubiquitin-protein ligase UPL7, E3 ubiquitin-protein ligase;interpro_id=IPR000569 (HECT domain);gene_ontology_id=GO:0004842, GO:0016567, GO:0016740, GO:0016874;best_blast_hit_tair=AT3G53090.1 ubiquitin-protein ligase 7;best_blast_hit_sprot=sp|Q9SCQ2|UPL7_ARATH E3 ubiquitin-protein ligase UPL7;best_blast_hit_trembl_plants=tr|K7MZ55|K7MZ55_SOYBN Uncharacterized protein
124987230	124995493	14MRd	14	d	High Nutrient	14_Hn	250603405	LjG1.1_chr1:124987230-124995493	LjG1.1_chr1:124987230-124995493	LjG1.1_chr1							LotjaGi1g1v0682500							CIRI-vis					stout_1275	4	1	4	369	Break	124987230-124987382,0-0,124994178-124994275,124995377-124995493,	E3 ubiquitin-protein ligase;interpro_id=IPR000569 (HECT domain);gene_ontology_id=GO:0004842, GO:0016567, GO:0016740, GO:0016874;best_blast_hit_tair=AT3G53090.1 ubiquitin-protein ligase 7;best_blast_hit_sprot=sp|Q9SCQ2|UPL7_ARATH E3 ubiquitin-protein ligase UPL7;best_blast_hit_trembl_plants=tr|A0A151TVC8|A0A151TVC8_CAJCA E3 ubiquitin-protein ligase UPL7, E3 ubiquitin-protein ligase;interpro_id=IPR000569 (HECT domain);gene_ontology_id=GO:0004842, GO:0016567, GO:0016740, GO:0016874;best_blast_hit_tair=AT3G53090.1 ubiquitin-protein ligase 7;best_blast_hit_sprot=sp|Q9SCQ2|UPL7_ARATH E3 ubiquitin-protein ligase UPL7;best_blast_hit_trembl_plants=tr|K7MZ55|K7MZ55_SOYBN Uncharacterized protein
125086043	125086292	7CRb	7	b	Low Nutrient	7_Ln	275651819	LjG1.1_chr1:125086043-125086292	LjG1.1_chr1:125086043-125086292	LjG1.1_chr1							LotjaGi1g1v0683900							CIRI-vis					stout_790	2	1	2	250	Full	125086043-125086292,	RING/FYVE/PHD zinc finger protein;interpro_id=IPR011011 (Zinc finger%2C FYVE/PHD-type), IPR016181 (Acyl-CoA N-acyltransferase), IPR032308 (Jas TPL-binding domain);gene_ontology_id=GO:0046872;best_blast_hit_tair=AT2G36720.1 Acyl-CoA N-acyltransferase with RING/FYVE/PHD-type zinc finger domain-containing protein;best_blast_hit_sprot=sp|F4IXE7|IDM1_ARATH Increased DNA methylation 1;best_blast_hit_trembl_plants=tr|K7MZ48|K7MZ48_SOYBN Uncharacterized protein
125111242	125111908	4CRa	4	a	Low Nutrient	4_Ln	258027429	LjG1.1_chr1:125111242-125111908	LjG1.1_chr1:125111241-125111908,LjG1.1_chr1:125111242-125111908	LjG1.1_chr1							LotjaGi1g1v0684200							CIRI-vis					stout_371	3	1	3	172	Full	125111242-125111247,125111657-125111732,125111819-125111908,	ATP-dependent Clp protease ATP-binding subunit ClpB;interpro_id=IPR001943 (UVR domain), IPR003959 (ATPase%2C AAA-type%2C core), IPR004176 (Clp%2C N-terminal), IPR019489 (Clp ATPase%2C C-terminal), IPR027417 (P-loop containing nucleoside triphosphate hydrolase);gene_ontology_id=GO:0000166, GO:0005524, GO:0005737, GO:0006508, GO:0008233, GO:0009408, GO:0019538, GO:0042026;best_blast_hit_tair=AT5G50920.1 CLPC homologue 1;best_blast_hit_sprot=sp|P35100|CLPC_PEA Chaperone protein ClpC, chloroplastic;best_blast_hit_trembl_plants=tr|A0A1J7GIN0|A0A1J7GIN0_LUPAN Uncharacterized protein, ATP-dependent Clp protease ATP-binding subunit;interpro_id=IPR001943 (UVR domain), IPR003959 (ATPase%2C AAA-type%2C core), IPR004176 (Clp%2C N-terminal), IPR019489 (Clp ATPase%2C C-terminal), IPR027417 (P-loop containing nucleoside triphosphate hydrolase);gene_ontology_id=GO:0000166, GO:0005524, GO:0006508, GO:0008233, GO:0019538;best_blast_hit_tair=AT5G50920.1 CLPC homologue 1;best_blast_hit_sprot=sp|P35100|CLPC_PEA Chaperone protein ClpC, chloroplastic;best_blast_hit_trembl_plants=tr|I1JXP9|I1JXP9_SOYBN Uncharacterized protein, ATP-dependent Clp protease ATP-binding subunit;interpro_id=N.A.;gene_ontology_id=GO:0000166, GO:0005524, GO:0006508, GO:0008233, GO:0019538;best_blast_hit_tair=AT5G50920.1 CLPC homologue 1;best_blast_hit_sprot=sp|P35100|CLPC_PEA Chaperone protein ClpC, chloroplastic;best_blast_hit_trembl_plants=tr|I1JXP9|I1JXP9_SOYBN Uncharacterized protein
125146760	125147819	23RRd	23	d	Rhiz	23_Rhiz	253999425	LjG1.1_chr1:125146760-125147819	LjG1.1_chr1:125146759-125147819,LjG1.1_chr1:125146760-125147819	LjG1.1_chr1							LotjaGi1g1v0684600							CIRI-vis					stout_1564	3	1	3	239	Break	125146760-125146865,0-0,125147688-125147819,	HEAT repeat family protein, expressed;interpro_id=IPR016024 (Armadillo-type fold);gene_ontology_id=N.A.;best_blast_hit_tair=AT2G36810.2 ARM repeat superfamily protein;best_blast_hit_sprot=sp|F4IP13|SHGR6_ARATH Protein SHOOT GRAVITROPISM 6;best_blast_hit_trembl_plants=tr|A0A151TV93|A0A151TV93_CAJCA HEAT repeat-containing protein 7A isogeny, HEAT repeat family protein, expressed;interpro_id=IPR016024 (Armadillo-type fold);gene_ontology_id=N.A.;best_blast_hit_tair=AT2G36810.2 ARM repeat superfamily protein;best_blast_hit_sprot=sp|F4IP13|SHGR6_ARATH Protein SHOOT GRAVITROPISM 6;best_blast_hit_trembl_plants=tr|K7MZ41|K7MZ41_SOYBN Uncharacterized protein
125146760	125147819	10CRc	10	c	Low Nutrient	10_Ln	288047605	LjG1.1_chr1:125146760-125147819	LjG1.1_chr1:125146759-125147819,LjG1.1_chr1:125146760-125147819	LjG1.1_chr1							LotjaGi1g1v0684600							CIRI-vis					stout_1092	15	1	15	338	Break	125146760-125146891,125147060-125147132,0-0,125147688-125147819,	HEAT repeat family protein, expressed;interpro_id=IPR016024 (Armadillo-type fold);gene_ontology_id=N.A.;best_blast_hit_tair=AT2G36810.2 ARM repeat superfamily protein;best_blast_hit_sprot=sp|F4IP13|SHGR6_ARATH Protein SHOOT GRAVITROPISM 6;best_blast_hit_trembl_plants=tr|A0A151TV93|A0A151TV93_CAJCA HEAT repeat-containing protein 7A isogeny, HEAT repeat family protein, expressed;interpro_id=IPR016024 (Armadillo-type fold);gene_ontology_id=N.A.;best_blast_hit_tair=AT2G36810.2 ARM repeat superfamily protein;best_blast_hit_sprot=sp|F4IP13|SHGR6_ARATH Protein SHOOT GRAVITROPISM 6;best_blast_hit_trembl_plants=tr|K7MZ41|K7MZ41_SOYBN Uncharacterized protein
125146760	125147819	4CRa	4	a	Low Nutrient	4_Ln	258027429	LjG1.1_chr1:125146760-125147819	LjG1.1_chr1:125146759-125147819,LjG1.1_chr1:125146760-125147819	LjG1.1_chr1							LotjaGi1g1v0684600							CIRI-vis					stout_1218	15	1	15	338	Break	125146760-125146891,125147060-125147132,0-0,125147688-125147819,	HEAT repeat family protein, expressed;interpro_id=IPR016024 (Armadillo-type fold);gene_ontology_id=N.A.;best_blast_hit_tair=AT2G36810.2 ARM repeat superfamily protein;best_blast_hit_sprot=sp|F4IP13|SHGR6_ARATH Protein SHOOT GRAVITROPISM 6;best_blast_hit_trembl_plants=tr|A0A151TV93|A0A151TV93_CAJCA HEAT repeat-containing protein 7A isogeny, HEAT repeat family protein, expressed;interpro_id=IPR016024 (Armadillo-type fold);gene_ontology_id=N.A.;best_blast_hit_tair=AT2G36810.2 ARM repeat superfamily protein;best_blast_hit_sprot=sp|F4IP13|SHGR6_ARATH Protein SHOOT GRAVITROPISM 6;best_blast_hit_trembl_plants=tr|K7MZ41|K7MZ41_SOYBN Uncharacterized protein
125146760	125147819	3RRa	3	a	Rhiz	3_Rhiz	234439440	LjG1.1_chr1:125146760-125147819	LjG1.1_chr1:125146759-125147819,LjG1.1_chr1:125146760-125147819	LjG1.1_chr1							LotjaGi1g1v0684600							CIRI-vis					stout_668	19	1	19	338	Break	125146760-125146891,125147060-125147132,0-0,125147688-125147819,	HEAT repeat family protein, expressed;interpro_id=IPR016024 (Armadillo-type fold);gene_ontology_id=N.A.;best_blast_hit_tair=AT2G36810.2 ARM repeat superfamily protein;best_blast_hit_sprot=sp|F4IP13|SHGR6_ARATH Protein SHOOT GRAVITROPISM 6;best_blast_hit_trembl_plants=tr|A0A151TV93|A0A151TV93_CAJCA HEAT repeat-containing protein 7A isogeny, HEAT repeat family protein, expressed;interpro_id=IPR016024 (Armadillo-type fold);gene_ontology_id=N.A.;best_blast_hit_tair=AT2G36810.2 ARM repeat superfamily protein;best_blast_hit_sprot=sp|F4IP13|SHGR6_ARATH Protein SHOOT GRAVITROPISM 6;best_blast_hit_trembl_plants=tr|K7MZ41|K7MZ41_SOYBN Uncharacterized protein
125146760	125147819	12RRc	12	c	Rhiz	12_Rhiz	290243215	LjG1.1_chr1:125146760-125147819	LjG1.1_chr1:125146759-125147819,LjG1.1_chr1:125146760-125147819	LjG1.1_chr1							LotjaGi1g1v0684600							CIRI-vis					stout_1059	14	1	14	139	Break	125146760-125146765,0-0,125147688-125147819,	HEAT repeat family protein, expressed;interpro_id=IPR016024 (Armadillo-type fold);gene_ontology_id=N.A.;best_blast_hit_tair=AT2G36810.2 ARM repeat superfamily protein;best_blast_hit_sprot=sp|F4IP13|SHGR6_ARATH Protein SHOOT GRAVITROPISM 6;best_blast_hit_trembl_plants=tr|A0A151TV93|A0A151TV93_CAJCA HEAT repeat-containing protein 7A isogeny, HEAT repeat family protein, expressed;interpro_id=IPR016024 (Armadillo-type fold);gene_ontology_id=N.A.;best_blast_hit_tair=AT2G36810.2 ARM repeat superfamily protein;best_blast_hit_sprot=sp|F4IP13|SHGR6_ARATH Protein SHOOT GRAVITROPISM 6;best_blast_hit_trembl_plants=tr|K7MZ41|K7MZ41_SOYBN Uncharacterized protein
125146760	125147819	14MRd	14	d	High Nutrient	14_Hn	250603405	LjG1.1_chr1:125146760-125147819	LjG1.1_chr1:125146759-125147819,LjG1.1_chr1:125146760-125147819	LjG1.1_chr1							LotjaGi1g1v0684600							CIRI-vis					stout_1088	16	1	16	265	Break	125146760-125146891,0-0,125147688-125147819,	HEAT repeat family protein, expressed;interpro_id=IPR016024 (Armadillo-type fold);gene_ontology_id=N.A.;best_blast_hit_tair=AT2G36810.2 ARM repeat superfamily protein;best_blast_hit_sprot=sp|F4IP13|SHGR6_ARATH Protein SHOOT GRAVITROPISM 6;best_blast_hit_trembl_plants=tr|A0A151TV93|A0A151TV93_CAJCA HEAT repeat-containing protein 7A isogeny, HEAT repeat family protein, expressed;interpro_id=IPR016024 (Armadillo-type fold);gene_ontology_id=N.A.;best_blast_hit_tair=AT2G36810.2 ARM repeat superfamily protein;best_blast_hit_sprot=sp|F4IP13|SHGR6_ARATH Protein SHOOT GRAVITROPISM 6;best_blast_hit_trembl_plants=tr|K7MZ41|K7MZ41_SOYBN Uncharacterized protein
125146760	125147819	22RRd	22	d	Rhiz	22_Rhiz	241684194	LjG1.1_chr1:125146760-125147819	LjG1.1_chr1:125146759-125147819,LjG1.1_chr1:125146760-125147819	LjG1.1_chr1							LotjaGi1g1v0684600							CIRI-vis					stout_1405	18	1	18	338	Break	125146760-125146891,125147060-125147132,0-0,125147688-125147819,	HEAT repeat family protein, expressed;interpro_id=IPR016024 (Armadillo-type fold);gene_ontology_id=N.A.;best_blast_hit_tair=AT2G36810.2 ARM repeat superfamily protein;best_blast_hit_sprot=sp|F4IP13|SHGR6_ARATH Protein SHOOT GRAVITROPISM 6;best_blast_hit_trembl_plants=tr|A0A151TV93|A0A151TV93_CAJCA HEAT repeat-containing protein 7A isogeny, HEAT repeat family protein, expressed;interpro_id=IPR016024 (Armadillo-type fold);gene_ontology_id=N.A.;best_blast_hit_tair=AT2G36810.2 ARM repeat superfamily protein;best_blast_hit_sprot=sp|F4IP13|SHGR6_ARATH Protein SHOOT GRAVITROPISM 6;best_blast_hit_trembl_plants=tr|K7MZ41|K7MZ41_SOYBN Uncharacterized protein
125146760	125147819	13MRd	13	d	High Nutrient	13_Hn	257226192	LjG1.1_chr1:125146760-125147819	LjG1.1_chr1:125146759-125147819,LjG1.1_chr1:125146760-125147819	LjG1.1_chr1							LotjaGi1g1v0684600							CIRI-vis					stout_1269	9	1	9	338	Break	125146760-125146891,125147060-125147132,0-0,125147688-125147819,	HEAT repeat family protein, expressed;interpro_id=IPR016024 (Armadillo-type fold);gene_ontology_id=N.A.;best_blast_hit_tair=AT2G36810.2 ARM repeat superfamily protein;best_blast_hit_sprot=sp|F4IP13|SHGR6_ARATH Protein SHOOT GRAVITROPISM 6;best_blast_hit_trembl_plants=tr|A0A151TV93|A0A151TV93_CAJCA HEAT repeat-containing protein 7A isogeny, HEAT repeat family protein, expressed;interpro_id=IPR016024 (Armadillo-type fold);gene_ontology_id=N.A.;best_blast_hit_tair=AT2G36810.2 ARM repeat superfamily protein;best_blast_hit_sprot=sp|F4IP13|SHGR6_ARATH Protein SHOOT GRAVITROPISM 6;best_blast_hit_trembl_plants=tr|K7MZ41|K7MZ41_SOYBN Uncharacterized protein
125146760	125147819	15MRd	15	d	High Nutrient	15_Hn	269962678	LjG1.1_chr1:125146760-125147819	LjG1.1_chr1:125146759-125147819,LjG1.1_chr1:125146760-125147819	LjG1.1_chr1							LotjaGi1g1v0684600							CIRI-vis					stout_1114	11	1	11	338	Break	125146760-125146891,125147060-125147132,0-0,125147688-125147819,	HEAT repeat family protein, expressed;interpro_id=IPR016024 (Armadillo-type fold);gene_ontology_id=N.A.;best_blast_hit_tair=AT2G36810.2 ARM repeat superfamily protein;best_blast_hit_sprot=sp|F4IP13|SHGR6_ARATH Protein SHOOT GRAVITROPISM 6;best_blast_hit_trembl_plants=tr|A0A151TV93|A0A151TV93_CAJCA HEAT repeat-containing protein 7A isogeny, HEAT repeat family protein, expressed;interpro_id=IPR016024 (Armadillo-type fold);gene_ontology_id=N.A.;best_blast_hit_tair=AT2G36810.2 ARM repeat superfamily protein;best_blast_hit_sprot=sp|F4IP13|SHGR6_ARATH Protein SHOOT GRAVITROPISM 6;best_blast_hit_trembl_plants=tr|K7MZ41|K7MZ41_SOYBN Uncharacterized protein
125146760	125147819	7CRb	7	b	Low Nutrient	7_Ln	275651819	LjG1.1_chr1:125146760-125147819	LjG1.1_chr1:125146759-125147819,LjG1.1_chr1:125146760-125147819	LjG1.1_chr1							LotjaGi1g1v0684600							CIRI-vis					stout_1187	13	1	13	338	Break	125146760-125146891,125147060-125147132,0-0,125147688-125147819,	HEAT repeat family protein, expressed;interpro_id=IPR016024 (Armadillo-type fold);gene_ontology_id=N.A.;best_blast_hit_tair=AT2G36810.2 ARM repeat superfamily protein;best_blast_hit_sprot=sp|F4IP13|SHGR6_ARATH Protein SHOOT GRAVITROPISM 6;best_blast_hit_trembl_plants=tr|A0A151TV93|A0A151TV93_CAJCA HEAT repeat-containing protein 7A isogeny, HEAT repeat family protein, expressed;interpro_id=IPR016024 (Armadillo-type fold);gene_ontology_id=N.A.;best_blast_hit_tair=AT2G36810.2 ARM repeat superfamily protein;best_blast_hit_sprot=sp|F4IP13|SHGR6_ARATH Protein SHOOT GRAVITROPISM 6;best_blast_hit_trembl_plants=tr|K7MZ41|K7MZ41_SOYBN Uncharacterized protein
125146760	125147819	9RRb	9	b	Rhiz	9_Rhiz	284867094	LjG1.1_chr1:125146760-125147819	LjG1.1_chr1:125146759-125147819,LjG1.1_chr1:125146760-125147819	LjG1.1_chr1							LotjaGi1g1v0684600							CIRI-vis					stout_1188	3	1	3	139	Break	125146760-125146765,0-0,125147688-125147819,	HEAT repeat family protein, expressed;interpro_id=IPR016024 (Armadillo-type fold);gene_ontology_id=N.A.;best_blast_hit_tair=AT2G36810.2 ARM repeat superfamily protein;best_blast_hit_sprot=sp|F4IP13|SHGR6_ARATH Protein SHOOT GRAVITROPISM 6;best_blast_hit_trembl_plants=tr|A0A151TV93|A0A151TV93_CAJCA HEAT repeat-containing protein 7A isogeny, HEAT repeat family protein, expressed;interpro_id=IPR016024 (Armadillo-type fold);gene_ontology_id=N.A.;best_blast_hit_tair=AT2G36810.2 ARM repeat superfamily protein;best_blast_hit_sprot=sp|F4IP13|SHGR6_ARATH Protein SHOOT GRAVITROPISM 6;best_blast_hit_trembl_plants=tr|K7MZ41|K7MZ41_SOYBN Uncharacterized protein
125149395	125153030	23RRd	23	d	Rhiz	23_Rhiz	253999425	LjG1.1_chr1:125149395-125153030	LjG1.1_chr1:125149403-125153030,LjG1.1_chr1:125149404-125153030,LjG1.1_chr1:125149395-125153030	LjG1.1_chr1							LotjaGi1g1v0684600							CIRI-vis					stout_1527	3	1	3	328	Break	125149395-125149504,125149581-125149661,0-0,125152895-125153030,	HEAT repeat family protein, expressed;interpro_id=IPR016024 (Armadillo-type fold);gene_ontology_id=N.A.;best_blast_hit_tair=AT2G36810.2 ARM repeat superfamily protein;best_blast_hit_sprot=sp|F4IP13|SHGR6_ARATH Protein SHOOT GRAVITROPISM 6;best_blast_hit_trembl_plants=tr|A0A151TV93|A0A151TV93_CAJCA HEAT repeat-containing protein 7A isogeny, HEAT repeat family protein, expressed;interpro_id=IPR016024 (Armadillo-type fold);gene_ontology_id=N.A.;best_blast_hit_tair=AT2G36810.2 ARM repeat superfamily protein;best_blast_hit_sprot=sp|F4IP13|SHGR6_ARATH Protein SHOOT GRAVITROPISM 6;best_blast_hit_trembl_plants=tr|K7MZ41|K7MZ41_SOYBN Uncharacterized protein
125149404	125153030	3RRa	3	a	Rhiz	3_Rhiz	234439440	LjG1.1_chr1:125149404-125153030	LjG1.1_chr1:125149403-125153030,LjG1.1_chr1:125149404-125153030,LjG1.1_chr1:125149395-125153030	LjG1.1_chr1							LotjaGi1g1v0684600							CIRI-vis					stout_657	20	1	20	401	Break	125149404-125149504,125149581-125149661,0-0,125150864-125150945,125152895-125153030,	HEAT repeat family protein, expressed;interpro_id=IPR016024 (Armadillo-type fold);gene_ontology_id=N.A.;best_blast_hit_tair=AT2G36810.2 ARM repeat superfamily protein;best_blast_hit_sprot=sp|F4IP13|SHGR6_ARATH Protein SHOOT GRAVITROPISM 6;best_blast_hit_trembl_plants=tr|A0A151TV93|A0A151TV93_CAJCA HEAT repeat-containing protein 7A isogeny, HEAT repeat family protein, expressed;interpro_id=IPR016024 (Armadillo-type fold);gene_ontology_id=N.A.;best_blast_hit_tair=AT2G36810.2 ARM repeat superfamily protein;best_blast_hit_sprot=sp|F4IP13|SHGR6_ARATH Protein SHOOT GRAVITROPISM 6;best_blast_hit_trembl_plants=tr|K7MZ41|K7MZ41_SOYBN Uncharacterized protein
125149404	125153030	16CRd	16	d	Low Nutrient	16_Ln	276456544	LjG1.1_chr1:125149404-125153030	LjG1.1_chr1:125149403-125153030,LjG1.1_chr1:125149404-125153030,LjG1.1_chr1:125149395-125153030	LjG1.1_chr1							LotjaGi1g1v0684600							CIRI-vis					stout_1246	33	1	33	320	Break	125149404-125149504,0-0,125150864-125150945,125152895-125153030,	HEAT repeat family protein, expressed;interpro_id=IPR016024 (Armadillo-type fold);gene_ontology_id=N.A.;best_blast_hit_tair=AT2G36810.2 ARM repeat superfamily protein;best_blast_hit_sprot=sp|F4IP13|SHGR6_ARATH Protein SHOOT GRAVITROPISM 6;best_blast_hit_trembl_plants=tr|A0A151TV93|A0A151TV93_CAJCA HEAT repeat-containing protein 7A isogeny, HEAT repeat family protein, expressed;interpro_id=IPR016024 (Armadillo-type fold);gene_ontology_id=N.A.;best_blast_hit_tair=AT2G36810.2 ARM repeat superfamily protein;best_blast_hit_sprot=sp|F4IP13|SHGR6_ARATH Protein SHOOT GRAVITROPISM 6;best_blast_hit_trembl_plants=tr|K7MZ41|K7MZ41_SOYBN Uncharacterized protein
125149404	125153030	7CRb	7	b	Low Nutrient	7_Ln	275651819	LjG1.1_chr1:125149404-125153030	LjG1.1_chr1:125149403-125153030,LjG1.1_chr1:125149404-125153030,LjG1.1_chr1:125149395-125153030	LjG1.1_chr1							LotjaGi1g1v0684600							CIRI-vis					stout_1167	33	1	33	543	Full	125149404-125149504,125149581-125149661,125149762-125149904,125150864-125150945,125152895-125153030,	HEAT repeat family protein, expressed;interpro_id=IPR016024 (Armadillo-type fold);gene_ontology_id=N.A.;best_blast_hit_tair=AT2G36810.2 ARM repeat superfamily protein;best_blast_hit_sprot=sp|F4IP13|SHGR6_ARATH Protein SHOOT GRAVITROPISM 6;best_blast_hit_trembl_plants=tr|A0A151TV93|A0A151TV93_CAJCA HEAT repeat-containing protein 7A isogeny, HEAT repeat family protein, expressed;interpro_id=IPR016024 (Armadillo-type fold);gene_ontology_id=N.A.;best_blast_hit_tair=AT2G36810.2 ARM repeat superfamily protein;best_blast_hit_sprot=sp|F4IP13|SHGR6_ARATH Protein SHOOT GRAVITROPISM 6;best_blast_hit_trembl_plants=tr|K7MZ41|K7MZ41_SOYBN Uncharacterized protein
125149404	125153030	23RRd	23	d	Rhiz	23_Rhiz	253999425	LjG1.1_chr1:125149404-125153030	LjG1.1_chr1:125149403-125153030,LjG1.1_chr1:125149404-125153030,LjG1.1_chr1:125149395-125153030	LjG1.1_chr1							LotjaGi1g1v0684600							CIRI-vis					stout_1533	56	1	56	543	Full	125149404-125149504,125149581-125149661,125149762-125149904,125150864-125150945,125152895-125153030,	HEAT repeat family protein, expressed;interpro_id=IPR016024 (Armadillo-type fold);gene_ontology_id=N.A.;best_blast_hit_tair=AT2G36810.2 ARM repeat superfamily protein;best_blast_hit_sprot=sp|F4IP13|SHGR6_ARATH Protein SHOOT GRAVITROPISM 6;best_blast_hit_trembl_plants=tr|A0A151TV93|A0A151TV93_CAJCA HEAT repeat-containing protein 7A isogeny, HEAT repeat family protein, expressed;interpro_id=IPR016024 (Armadillo-type fold);gene_ontology_id=N.A.;best_blast_hit_tair=AT2G36810.2 ARM repeat superfamily protein;best_blast_hit_sprot=sp|F4IP13|SHGR6_ARATH Protein SHOOT GRAVITROPISM 6;best_blast_hit_trembl_plants=tr|K7MZ41|K7MZ41_SOYBN Uncharacterized protein
125149404	125153030	14MRd	14	d	High Nutrient	14_Hn	250603405	LjG1.1_chr1:125149404-125153030	LjG1.1_chr1:125149403-125153030,LjG1.1_chr1:125149404-125153030,LjG1.1_chr1:125149395-125153030	LjG1.1_chr1							LotjaGi1g1v0684600							CIRI-vis					stout_1063	22	1	22	320	Break	125149404-125149504,0-0,125150864-125150945,125152895-125153030,	HEAT repeat family protein, expressed;interpro_id=IPR016024 (Armadillo-type fold);gene_ontology_id=N.A.;best_blast_hit_tair=AT2G36810.2 ARM repeat superfamily protein;best_blast_hit_sprot=sp|F4IP13|SHGR6_ARATH Protein SHOOT GRAVITROPISM 6;best_blast_hit_trembl_plants=tr|A0A151TV93|A0A151TV93_CAJCA HEAT repeat-containing protein 7A isogeny, HEAT repeat family protein, expressed;interpro_id=IPR016024 (Armadillo-type fold);gene_ontology_id=N.A.;best_blast_hit_tair=AT2G36810.2 ARM repeat superfamily protein;best_blast_hit_sprot=sp|F4IP13|SHGR6_ARATH Protein SHOOT GRAVITROPISM 6;best_blast_hit_trembl_plants=tr|K7MZ41|K7MZ41_SOYBN Uncharacterized protein
125149404	125153030	15MRd	15	d	High Nutrient	15_Hn	269962678	LjG1.1_chr1:125149404-125153030	LjG1.1_chr1:125149403-125153030,LjG1.1_chr1:125149404-125153030,LjG1.1_chr1:125149395-125153030	LjG1.1_chr1							LotjaGi1g1v0684600							CIRI-vis					stout_1091	56	1	56	320	Break	125149404-125149504,0-0,125150864-125150945,125152895-125153030,	HEAT repeat family protein, expressed;interpro_id=IPR016024 (Armadillo-type fold);gene_ontology_id=N.A.;best_blast_hit_tair=AT2G36810.2 ARM repeat superfamily protein;best_blast_hit_sprot=sp|F4IP13|SHGR6_ARATH Protein SHOOT GRAVITROPISM 6;best_blast_hit_trembl_plants=tr|A0A151TV93|A0A151TV93_CAJCA HEAT repeat-containing protein 7A isogeny, HEAT repeat family protein, expressed;interpro_id=IPR016024 (Armadillo-type fold);gene_ontology_id=N.A.;best_blast_hit_tair=AT2G36810.2 ARM repeat superfamily protein;best_blast_hit_sprot=sp|F4IP13|SHGR6_ARATH Protein SHOOT GRAVITROPISM 6;best_blast_hit_trembl_plants=tr|K7MZ41|K7MZ41_SOYBN Uncharacterized protein
125149404	125153030	22RRd	22	d	Rhiz	22_Rhiz	241684194	LjG1.1_chr1:125149404-125153030	LjG1.1_chr1:125149403-125153030,LjG1.1_chr1:125149404-125153030,LjG1.1_chr1:125149395-125153030	LjG1.1_chr1							LotjaGi1g1v0684600							CIRI-vis					stout_1382	23	2	15	553	Full	125149404-125149504,125149590-125149680,125149762-125149904,125150864-125150945,125152895-125153030,	HEAT repeat family protein, expressed;interpro_id=IPR016024 (Armadillo-type fold);gene_ontology_id=N.A.;best_blast_hit_tair=AT2G36810.2 ARM repeat superfamily protein;best_blast_hit_sprot=sp|F4IP13|SHGR6_ARATH Protein SHOOT GRAVITROPISM 6;best_blast_hit_trembl_plants=tr|A0A151TV93|A0A151TV93_CAJCA HEAT repeat-containing protein 7A isogeny, HEAT repeat family protein, expressed;interpro_id=IPR016024 (Armadillo-type fold);gene_ontology_id=N.A.;best_blast_hit_tair=AT2G36810.2 ARM repeat superfamily protein;best_blast_hit_sprot=sp|F4IP13|SHGR6_ARATH Protein SHOOT GRAVITROPISM 6;best_blast_hit_trembl_plants=tr|K7MZ41|K7MZ41_SOYBN Uncharacterized protein
125149404	125153030	21ARd	21	d	AM	21_AM	44780251	LjG1.1_chr1:125149404-125153030	LjG1.1_chr1:125149403-125153030,LjG1.1_chr1:125149404-125153030,LjG1.1_chr1:125149395-125153030	LjG1.1_chr1							LotjaGi1g1v0684600							CIRI-vis					stout_29	16	1	16	320	Break	125149404-125149504,0-0,125150864-125150945,125152895-125153030,	HEAT repeat family protein, expressed;interpro_id=IPR016024 (Armadillo-type fold);gene_ontology_id=N.A.;best_blast_hit_tair=AT2G36810.2 ARM repeat superfamily protein;best_blast_hit_sprot=sp|F4IP13|SHGR6_ARATH Protein SHOOT GRAVITROPISM 6;best_blast_hit_trembl_plants=tr|A0A151TV93|A0A151TV93_CAJCA HEAT repeat-containing protein 7A isogeny, HEAT repeat family protein, expressed;interpro_id=IPR016024 (Armadillo-type fold);gene_ontology_id=N.A.;best_blast_hit_tair=AT2G36810.2 ARM repeat superfamily protein;best_blast_hit_sprot=sp|F4IP13|SHGR6_ARATH Protein SHOOT GRAVITROPISM 6;best_blast_hit_trembl_plants=tr|K7MZ41|K7MZ41_SOYBN Uncharacterized protein
125149404	125153030	17CRd	17	d	Low Nutrient	17_Ln	283665538	LjG1.1_chr1:125149404-125153030	LjG1.1_chr1:125149403-125153030,LjG1.1_chr1:125149404-125153030,LjG1.1_chr1:125149395-125153030	LjG1.1_chr1							LotjaGi1g1v0684600							CIRI-vis					stout_1115	34	1	34	320	Break	125149404-125149504,0-0,125150864-125150945,125152895-125153030,	HEAT repeat family protein, expressed;interpro_id=IPR016024 (Armadillo-type fold);gene_ontology_id=N.A.;best_blast_hit_tair=AT2G36810.2 ARM repeat superfamily protein;best_blast_hit_sprot=sp|F4IP13|SHGR6_ARATH Protein SHOOT GRAVITROPISM 6;best_blast_hit_trembl_plants=tr|A0A151TV93|A0A151TV93_CAJCA HEAT repeat-containing protein 7A isogeny, HEAT repeat family protein, expressed;interpro_id=IPR016024 (Armadillo-type fold);gene_ontology_id=N.A.;best_blast_hit_tair=AT2G36810.2 ARM repeat superfamily protein;best_blast_hit_sprot=sp|F4IP13|SHGR6_ARATH Protein SHOOT GRAVITROPISM 6;best_blast_hit_trembl_plants=tr|K7MZ41|K7MZ41_SOYBN Uncharacterized protein
125149404	125153030	22RRd	22	d	Rhiz	22_Rhiz	241684194	LjG1.1_chr1:125149404-125153030	LjG1.1_chr1:125149403-125153030,LjG1.1_chr1:125149404-125153030,LjG1.1_chr1:125149395-125153030	LjG1.1_chr1							LotjaGi1g1v0684600							CIRI-vis					stout_1382	23	2	7	534	Full	125149404-125149504,125149590-125149661,125149762-125149904,125150864-125150945,125152895-125153030,	HEAT repeat family protein, expressed;interpro_id=IPR016024 (Armadillo-type fold);gene_ontology_id=N.A.;best_blast_hit_tair=AT2G36810.2 ARM repeat superfamily protein;best_blast_hit_sprot=sp|F4IP13|SHGR6_ARATH Protein SHOOT GRAVITROPISM 6;best_blast_hit_trembl_plants=tr|A0A151TV93|A0A151TV93_CAJCA HEAT repeat-containing protein 7A isogeny, HEAT repeat family protein, expressed;interpro_id=IPR016024 (Armadillo-type fold);gene_ontology_id=N.A.;best_blast_hit_tair=AT2G36810.2 ARM repeat superfamily protein;best_blast_hit_sprot=sp|F4IP13|SHGR6_ARATH Protein SHOOT GRAVITROPISM 6;best_blast_hit_trembl_plants=tr|K7MZ41|K7MZ41_SOYBN Uncharacterized protein
125149404	125153030	12RRc	12	c	Rhiz	12_Rhiz	290243215	LjG1.1_chr1:125149404-125153030	LjG1.1_chr1:125149403-125153030,LjG1.1_chr1:125149404-125153030,LjG1.1_chr1:125149395-125153030	LjG1.1_chr1							LotjaGi1g1v0684600							CIRI-vis					stout_1041	66	1	65	543	Full	125149404-125149504,125149581-125149661,125149762-125149904,125150864-125150945,125152895-125153030,	HEAT repeat family protein, expressed;interpro_id=IPR016024 (Armadillo-type fold);gene_ontology_id=N.A.;best_blast_hit_tair=AT2G36810.2 ARM repeat superfamily protein;best_blast_hit_sprot=sp|F4IP13|SHGR6_ARATH Protein SHOOT GRAVITROPISM 6;best_blast_hit_trembl_plants=tr|A0A151TV93|A0A151TV93_CAJCA HEAT repeat-containing protein 7A isogeny, HEAT repeat family protein, expressed;interpro_id=IPR016024 (Armadillo-type fold);gene_ontology_id=N.A.;best_blast_hit_tair=AT2G36810.2 ARM repeat superfamily protein;best_blast_hit_sprot=sp|F4IP13|SHGR6_ARATH Protein SHOOT GRAVITROPISM 6;best_blast_hit_trembl_plants=tr|K7MZ41|K7MZ41_SOYBN Uncharacterized protein
125149404	125153030	9RRb	9	b	Rhiz	9_Rhiz	284867094	LjG1.1_chr1:125149404-125153030	LjG1.1_chr1:125149403-125153030,LjG1.1_chr1:125149404-125153030,LjG1.1_chr1:125149395-125153030	LjG1.1_chr1							LotjaGi1g1v0684600							CIRI-vis					stout_1172	28	2	24	462	Break	125149404-125149504,125149581-125149661,125149762-125149904,0-0,125152895-125153030,	HEAT repeat family protein, expressed;interpro_id=IPR016024 (Armadillo-type fold);gene_ontology_id=N.A.;best_blast_hit_tair=AT2G36810.2 ARM repeat superfamily protein;best_blast_hit_sprot=sp|F4IP13|SHGR6_ARATH Protein SHOOT GRAVITROPISM 6;best_blast_hit_trembl_plants=tr|A0A151TV93|A0A151TV93_CAJCA HEAT repeat-containing protein 7A isogeny, HEAT repeat family protein, expressed;interpro_id=IPR016024 (Armadillo-type fold);gene_ontology_id=N.A.;best_blast_hit_tair=AT2G36810.2 ARM repeat superfamily protein;best_blast_hit_sprot=sp|F4IP13|SHGR6_ARATH Protein SHOOT GRAVITROPISM 6;best_blast_hit_trembl_plants=tr|K7MZ41|K7MZ41_SOYBN Uncharacterized protein
125149404	125153030	4CRa	4	a	Low Nutrient	4_Ln	258027429	LjG1.1_chr1:125149404-125153030	LjG1.1_chr1:125149403-125153030,LjG1.1_chr1:125149404-125153030,LjG1.1_chr1:125149395-125153030	LjG1.1_chr1							LotjaGi1g1v0684600							CIRI-vis					stout_1193	18	1	18	320	Break	125149404-125149504,0-0,125150864-125150945,125152895-125153030,	HEAT repeat family protein, expressed;interpro_id=IPR016024 (Armadillo-type fold);gene_ontology_id=N.A.;best_blast_hit_tair=AT2G36810.2 ARM repeat superfamily protein;best_blast_hit_sprot=sp|F4IP13|SHGR6_ARATH Protein SHOOT GRAVITROPISM 6;best_blast_hit_trembl_plants=tr|A0A151TV93|A0A151TV93_CAJCA HEAT repeat-containing protein 7A isogeny, HEAT repeat family protein, expressed;interpro_id=IPR016024 (Armadillo-type fold);gene_ontology_id=N.A.;best_blast_hit_tair=AT2G36810.2 ARM repeat superfamily protein;best_blast_hit_sprot=sp|F4IP13|SHGR6_ARATH Protein SHOOT GRAVITROPISM 6;best_blast_hit_trembl_plants=tr|K7MZ41|K7MZ41_SOYBN Uncharacterized protein
125149404	125153030	19ARd	19	d	AM	19_AM	49356473	LjG1.1_chr1:125149404-125153030	LjG1.1_chr1:125149403-125153030,LjG1.1_chr1:125149404-125153030,LjG1.1_chr1:125149395-125153030	LjG1.1_chr1							LotjaGi1g1v0684600							CIRI-vis					stout_22	14	1	13	320	Break	125149404-125149504,0-0,125150864-125150945,125152895-125153030,	HEAT repeat family protein, expressed;interpro_id=IPR016024 (Armadillo-type fold);gene_ontology_id=N.A.;best_blast_hit_tair=AT2G36810.2 ARM repeat superfamily protein;best_blast_hit_sprot=sp|F4IP13|SHGR6_ARATH Protein SHOOT GRAVITROPISM 6;best_blast_hit_trembl_plants=tr|A0A151TV93|A0A151TV93_CAJCA HEAT repeat-containing protein 7A isogeny, HEAT repeat family protein, expressed;interpro_id=IPR016024 (Armadillo-type fold);gene_ontology_id=N.A.;best_blast_hit_tair=AT2G36810.2 ARM repeat superfamily protein;best_blast_hit_sprot=sp|F4IP13|SHGR6_ARATH Protein SHOOT GRAVITROPISM 6;best_blast_hit_trembl_plants=tr|K7MZ41|K7MZ41_SOYBN Uncharacterized protein
125149404	125153030	10CRc	10	c	Low Nutrient	10_Ln	288047605	LjG1.1_chr1:125149404-125153030	LjG1.1_chr1:125149403-125153030,LjG1.1_chr1:125149404-125153030,LjG1.1_chr1:125149395-125153030	LjG1.1_chr1							LotjaGi1g1v0684600							CIRI-vis					stout_1074	34	1	34	401	Break	125149404-125149504,125149581-125149661,0-0,125150864-125150945,125152895-125153030,	HEAT repeat family protein, expressed;interpro_id=IPR016024 (Armadillo-type fold);gene_ontology_id=N.A.;best_blast_hit_tair=AT2G36810.2 ARM repeat superfamily protein;best_blast_hit_sprot=sp|F4IP13|SHGR6_ARATH Protein SHOOT GRAVITROPISM 6;best_blast_hit_trembl_plants=tr|A0A151TV93|A0A151TV93_CAJCA HEAT repeat-containing protein 7A isogeny, HEAT repeat family protein, expressed;interpro_id=IPR016024 (Armadillo-type fold);gene_ontology_id=N.A.;best_blast_hit_tair=AT2G36810.2 ARM repeat superfamily protein;best_blast_hit_sprot=sp|F4IP13|SHGR6_ARATH Protein SHOOT GRAVITROPISM 6;best_blast_hit_trembl_plants=tr|K7MZ41|K7MZ41_SOYBN Uncharacterized protein
125149404	125153030	13MRd	13	d	High Nutrient	13_Hn	257226192	LjG1.1_chr1:125149404-125153030	LjG1.1_chr1:125149403-125153030,LjG1.1_chr1:125149404-125153030,LjG1.1_chr1:125149395-125153030	LjG1.1_chr1							LotjaGi1g1v0684600							CIRI-vis					stout_1252	26	1	26	543	Full	125149404-125149504,125149581-125149661,125149762-125149904,125150864-125150945,125152895-125153030,	HEAT repeat family protein, expressed;interpro_id=IPR016024 (Armadillo-type fold);gene_ontology_id=N.A.;best_blast_hit_tair=AT2G36810.2 ARM repeat superfamily protein;best_blast_hit_sprot=sp|F4IP13|SHGR6_ARATH Protein SHOOT GRAVITROPISM 6;best_blast_hit_trembl_plants=tr|A0A151TV93|A0A151TV93_CAJCA HEAT repeat-containing protein 7A isogeny, HEAT repeat family protein, expressed;interpro_id=IPR016024 (Armadillo-type fold);gene_ontology_id=N.A.;best_blast_hit_tair=AT2G36810.2 ARM repeat superfamily protein;best_blast_hit_sprot=sp|F4IP13|SHGR6_ARATH Protein SHOOT GRAVITROPISM 6;best_blast_hit_trembl_plants=tr|K7MZ41|K7MZ41_SOYBN Uncharacterized protein
125149404	125153030	9RRb	9	b	Rhiz	9_Rhiz	284867094	LjG1.1_chr1:125149404-125153030	LjG1.1_chr1:125149403-125153030,LjG1.1_chr1:125149404-125153030,LjG1.1_chr1:125149395-125153030	LjG1.1_chr1							LotjaGi1g1v0684600							CIRI-vis					stout_1172	28	2	3	453	Break	125149404-125149504,125149590-125149661,125149762-125149904,0-0,125152895-125153030,	HEAT repeat family protein, expressed;interpro_id=IPR016024 (Armadillo-type fold);gene_ontology_id=N.A.;best_blast_hit_tair=AT2G36810.2 ARM repeat superfamily protein;best_blast_hit_sprot=sp|F4IP13|SHGR6_ARATH Protein SHOOT GRAVITROPISM 6;best_blast_hit_trembl_plants=tr|A0A151TV93|A0A151TV93_CAJCA HEAT repeat-containing protein 7A isogeny, HEAT repeat family protein, expressed;interpro_id=IPR016024 (Armadillo-type fold);gene_ontology_id=N.A.;best_blast_hit_tair=AT2G36810.2 ARM repeat superfamily protein;best_blast_hit_sprot=sp|F4IP13|SHGR6_ARATH Protein SHOOT GRAVITROPISM 6;best_blast_hit_trembl_plants=tr|K7MZ41|K7MZ41_SOYBN Uncharacterized protein
125149404	125153046	14MRd	14	d	High Nutrient	14_Hn	250603405	LjG1.1_chr1:125149404-125153046	LjG1.1_chr1:125149404-125153046	LjG1.1_chr1							LotjaGi1g1v0684600							CIRI-vis					stout_1091	9	1	9	254	Break	125149404-125149504,0-0,125152895-125153046,	HEAT repeat family protein, expressed;interpro_id=IPR016024 (Armadillo-type fold);gene_ontology_id=N.A.;best_blast_hit_tair=AT2G36810.2 ARM repeat superfamily protein;best_blast_hit_sprot=sp|F4IP13|SHGR6_ARATH Protein SHOOT GRAVITROPISM 6;best_blast_hit_trembl_plants=tr|A0A151TV93|A0A151TV93_CAJCA HEAT repeat-containing protein 7A isogeny, HEAT repeat family protein, expressed;interpro_id=IPR016024 (Armadillo-type fold);gene_ontology_id=N.A.;best_blast_hit_tair=AT2G36810.2 ARM repeat superfamily protein;best_blast_hit_sprot=sp|F4IP13|SHGR6_ARATH Protein SHOOT GRAVITROPISM 6;best_blast_hit_trembl_plants=tr|K7MZ41|K7MZ41_SOYBN Uncharacterized protein
125149404	125153046	7CRb	7	b	Low Nutrient	7_Ln	275651819	LjG1.1_chr1:125149404-125153046	LjG1.1_chr1:125149404-125153046	LjG1.1_chr1							LotjaGi1g1v0684600							CIRI-vis					stout_1192	13	1	13	240	Full	125149404-125149409,125150864-125150945,125152895-125153046,	HEAT repeat family protein, expressed;interpro_id=IPR016024 (Armadillo-type fold);gene_ontology_id=N.A.;best_blast_hit_tair=AT2G36810.2 ARM repeat superfamily protein;best_blast_hit_sprot=sp|F4IP13|SHGR6_ARATH Protein SHOOT GRAVITROPISM 6;best_blast_hit_trembl_plants=tr|A0A151TV93|A0A151TV93_CAJCA HEAT repeat-containing protein 7A isogeny, HEAT repeat family protein, expressed;interpro_id=IPR016024 (Armadillo-type fold);gene_ontology_id=N.A.;best_blast_hit_tair=AT2G36810.2 ARM repeat superfamily protein;best_blast_hit_sprot=sp|F4IP13|SHGR6_ARATH Protein SHOOT GRAVITROPISM 6;best_blast_hit_trembl_plants=tr|K7MZ41|K7MZ41_SOYBN Uncharacterized protein
125154316	125158127	15MRd	15	d	High Nutrient	15_Hn	269962678	LjG1.1_chr1:125154316-125158127	LjG1.1_chr1:125154316-125158127	LjG1.1_chr1							LotjaGi1g1v0684600							CIRI-vis					stout_543	10	1	10	73	Break	125154316-125154321,0-0,125158062-125158127,	HEAT repeat family protein, expressed;interpro_id=IPR016024 (Armadillo-type fold);gene_ontology_id=N.A.;best_blast_hit_tair=AT2G36810.2 ARM repeat superfamily protein;best_blast_hit_sprot=sp|F4IP13|SHGR6_ARATH Protein SHOOT GRAVITROPISM 6;best_blast_hit_trembl_plants=tr|A0A151TV93|A0A151TV93_CAJCA HEAT repeat-containing protein 7A isogeny, HEAT repeat family protein, expressed;interpro_id=IPR016024 (Armadillo-type fold);gene_ontology_id=N.A.;best_blast_hit_tair=AT2G36810.2 ARM repeat superfamily protein;best_blast_hit_sprot=sp|F4IP13|SHGR6_ARATH Protein SHOOT GRAVITROPISM 6;best_blast_hit_trembl_plants=tr|K7MZ41|K7MZ41_SOYBN Uncharacterized protein
125157100	125159314	23RRd	23	d	Rhiz	23_Rhiz	253999425	LjG1.1_chr1:125157100-125159314	LjG1.1_chr1:125157100-125159314	LjG1.1_chr1							LotjaGi1g1v0684600							CIRI-vis					stout_409	3	1	3	175	Break	125157100-125157105,0-0,125159070-125159169,125159247-125159314,	HEAT repeat family protein, expressed;interpro_id=IPR016024 (Armadillo-type fold);gene_ontology_id=N.A.;best_blast_hit_tair=AT2G36810.2 ARM repeat superfamily protein;best_blast_hit_sprot=sp|F4IP13|SHGR6_ARATH Protein SHOOT GRAVITROPISM 6;best_blast_hit_trembl_plants=tr|A0A151TV93|A0A151TV93_CAJCA HEAT repeat-containing protein 7A isogeny, HEAT repeat family protein, expressed;interpro_id=IPR016024 (Armadillo-type fold);gene_ontology_id=N.A.;best_blast_hit_tair=AT2G36810.2 ARM repeat superfamily protein;best_blast_hit_sprot=sp|F4IP13|SHGR6_ARATH Protein SHOOT GRAVITROPISM 6;best_blast_hit_trembl_plants=tr|K7MZ41|K7MZ41_SOYBN Uncharacterized protein
125272776	125272914	16CRd	16	d	Low Nutrient	16_Ln	276456544	LjG1.1_chr1:125272776-125272914	LjG1.1_chr1:125272776-125272914	LjG1.1_chr1							LotjaGi1g1v0685800							CIRI-vis					stout_717	1	1	1	139	Full	125272776-125272914,	Aquaporin;interpro_id=IPR000425 (Major intrinsic protein), IPR023271 (Aquaporin-like);gene_ontology_id=GO:0015267, GO:0016020, GO:0016021, GO:0055085;best_blast_hit_tair=AT2G36830.1 gamma tonoplast intrinsic protein;best_blast_hit_sprot=sp|Q9FY14|TIP1_MEDTR Probable aquaporin TIP-type;best_blast_hit_trembl_plants=tr|Q9LKJ6|Q9LKJ6_LOTJA Water-selective transport intrinsic membrane protein 1
125272776	125272914	23RRd	23	d	Rhiz	23_Rhiz	253999425	LjG1.1_chr1:125272776-125272914	LjG1.1_chr1:125272776-125272914	LjG1.1_chr1							LotjaGi1g1v0685800							CIRI-vis					stout_893	2	1	2	139	Full	125272776-125272914,	Aquaporin;interpro_id=IPR000425 (Major intrinsic protein), IPR023271 (Aquaporin-like);gene_ontology_id=GO:0015267, GO:0016020, GO:0016021, GO:0055085;best_blast_hit_tair=AT2G36830.1 gamma tonoplast intrinsic protein;best_blast_hit_sprot=sp|Q9FY14|TIP1_MEDTR Probable aquaporin TIP-type;best_blast_hit_trembl_plants=tr|Q9LKJ6|Q9LKJ6_LOTJA Water-selective transport intrinsic membrane protein 1
125272776	125272914	3RRa	3	a	Rhiz	3_Rhiz	234439440	LjG1.1_chr1:125272776-125272914	LjG1.1_chr1:125272776-125272914	LjG1.1_chr1							LotjaGi1g1v0685800							CIRI-vis					stout_380	3	1	3	139	Full	125272776-125272914,	Aquaporin;interpro_id=IPR000425 (Major intrinsic protein), IPR023271 (Aquaporin-like);gene_ontology_id=GO:0015267, GO:0016020, GO:0016021, GO:0055085;best_blast_hit_tair=AT2G36830.1 gamma tonoplast intrinsic protein;best_blast_hit_sprot=sp|Q9FY14|TIP1_MEDTR Probable aquaporin TIP-type;best_blast_hit_trembl_plants=tr|Q9LKJ6|Q9LKJ6_LOTJA Water-selective transport intrinsic membrane protein 1
125333025	125529466	13MRd	13	d	High Nutrient	13_Hn	257226192	LjG1.1_chr1:125333025-125529466	LjG1.1_chr1:125333025-125529466	LjG1.1_chr1							LotjaGi1g1v0686100_LC							CIRI-vis					stout_1223	9	1	9	85	Break	125333025-125333102,0-0,125529461-125529466,	ATP-dependent protease subunit HslV;interpro_id=N.A.;gene_ontology_id=GO:0003824, GO:0004298, GO:0005737, GO:0005839, GO:0006508, GO:0008152, GO:0008233, GO:0009376, GO:0016787, GO:0046872, GO:0051603;best_blast_hit_tair=AT4G34060.2 demeter-like protein 3;best_blast_hit_sprot=sp|Q759J5|AIM36_ASHGO Altered inheritance of mitochondria protein 36, mitochondrial;best_blast_hit_trembl_plants=tr|I3T5N5|I3T5N5_LOTJA Uncharacterized protein, demeter-like protein 3;interpro_id=N.A.;gene_ontology_id=N.A.;best_blast_hit_tair=AT4G34060.1 demeter-like protein 3;best_blast_hit_sprot=sp|O35385|PPE2_MOUSE Serine/threonine-protein phosphatase with EF-hands 2;best_blast_hit_trembl_plants=tr|I3T5N5|I3T5N5_LOTJA Uncharacterized protein, demeter-like protein 3;interpro_id=N.A.;gene_ontology_id=N.A.;best_blast_hit_tair=AT4G34060.1 demeter-like protein 3;best_blast_hit_sprot=sp|Q74KZ7|KTHY_LACJO Thymidylate kinase;best_blast_hit_trembl_plants=tr|I3T5N5|I3T5N5_LOTJA Uncharacterized protein, demeter-like protein 3;interpro_id=N.A.;gene_ontology_id=N.A.;best_blast_hit_tair=AT4G34060.2 demeter-like protein 3;best_blast_hit_sprot=sp|Q759J5|AIM36_ASHGO Altered inheritance of mitochondria protein 36, mitochondrial;best_blast_hit_trembl_plants=tr|I3T5N5|I3T5N5_LOTJA Uncharacterized protein, Pre-mRNA-splicing factor CWC15;interpro_id=N.A.;gene_ontology_id=GO:0000398, GO:0003723, GO:0005634, GO:0005681, GO:0006397, GO:0008380;best_blast_hit_tair=N.A.;best_blast_hit_sprot=sp|Q46PT7|3HAO_CUPPJ 3-hydroxyanthranilate 3,4-dioxygenase;best_blast_hit_trembl_plants=tr|I3T5N5|I3T5N5_LOTJA Uncharacterized protein
125513982	125529844	7CRb	7	b	Low Nutrient	7_Ln	275651819	LjG1.1_chr1:125513982-125529844	LjG1.1_chr1:125513982-125529844	LjG1.1_chr1							LotjaGi1g1v0687800_LC							CIRI-vis					stout_917	5	1	5	184	Break	125513982-125513987,0-0,125529541-125529642,125529770-125529844,	Phenylalanine--tRNA ligase alpha subunit;interpro_id=N.A.;gene_ontology_id=GO:0000049, GO:0000166, GO:0004812, GO:0004826, GO:0005524, GO:0005737, GO:0006412, GO:0006432, GO:0016874, GO:0043039, GO:0046872;best_blast_hit_tair=AT5G56890.1 Protein kinase superfamily protein;best_blast_hit_sprot=sp|Q9K895|SYFA_BACHD Phenylalanine--tRNA ligase alpha subunit;best_blast_hit_trembl_plants=tr|A0A0D2QTU8|A0A0D2QTU8_GOSRA Uncharacterized protein
125514177	125529844	16CRd	16	d	Low Nutrient	16_Ln	276456544	LjG1.1_chr1:125514177-125529844	LjG1.1_chr1:125514177-125529844	LjG1.1_chr1							LotjaGi1g1v0687800_LC							CIRI-vis					stout_402	32	1	32	184	Break	125514177-125514182,0-0,125529541-125529642,125529770-125529844,	Phenylalanine--tRNA ligase alpha subunit;interpro_id=N.A.;gene_ontology_id=GO:0000049, GO:0000166, GO:0004812, GO:0004826, GO:0005524, GO:0005737, GO:0006412, GO:0006432, GO:0016874, GO:0043039, GO:0046872;best_blast_hit_tair=AT5G56890.1 Protein kinase superfamily protein;best_blast_hit_sprot=sp|Q9K895|SYFA_BACHD Phenylalanine--tRNA ligase alpha subunit;best_blast_hit_trembl_plants=tr|A0A0D2QTU8|A0A0D2QTU8_GOSRA Uncharacterized protein
125514177	125529844	17CRd	17	d	Low Nutrient	17_Ln	283665538	LjG1.1_chr1:125514177-125529844	LjG1.1_chr1:125514177-125529844	LjG1.1_chr1							LotjaGi1g1v0687800_LC							CIRI-vis					stout_349	5	1	5	82	Break	125514177-125514182,0-0,125529770-125529844,	Phenylalanine--tRNA ligase alpha subunit;interpro_id=N.A.;gene_ontology_id=GO:0000049, GO:0000166, GO:0004812, GO:0004826, GO:0005524, GO:0005737, GO:0006412, GO:0006432, GO:0016874, GO:0043039, GO:0046872;best_blast_hit_tair=AT5G56890.1 Protein kinase superfamily protein;best_blast_hit_sprot=sp|Q9K895|SYFA_BACHD Phenylalanine--tRNA ligase alpha subunit;best_blast_hit_trembl_plants=tr|A0A0D2QTU8|A0A0D2QTU8_GOSRA Uncharacterized protein
125514177	125529844	14MRd	14	d	High Nutrient	14_Hn	250603405	LjG1.1_chr1:125514177-125529844	LjG1.1_chr1:125514177-125529844	LjG1.1_chr1							LotjaGi1g1v0687800_LC							CIRI-vis					stout_329	30	1	30	184	Break	125514177-125514182,0-0,125529541-125529642,125529770-125529844,	Phenylalanine--tRNA ligase alpha subunit;interpro_id=N.A.;gene_ontology_id=GO:0000049, GO:0000166, GO:0004812, GO:0004826, GO:0005524, GO:0005737, GO:0006412, GO:0006432, GO:0016874, GO:0043039, GO:0046872;best_blast_hit_tair=AT5G56890.1 Protein kinase superfamily protein;best_blast_hit_sprot=sp|Q9K895|SYFA_BACHD Phenylalanine--tRNA ligase alpha subunit;best_blast_hit_trembl_plants=tr|A0A0D2QTU8|A0A0D2QTU8_GOSRA Uncharacterized protein
125514177	125529844	10CRc	10	c	Low Nutrient	10_Ln	288047605	LjG1.1_chr1:125514177-125529844	LjG1.1_chr1:125514177-125529844	LjG1.1_chr1							LotjaGi1g1v0687800_LC							CIRI-vis					stout_364	30	1	30	184	Break	125514177-125514182,0-0,125529541-125529642,125529770-125529844,	Phenylalanine--tRNA ligase alpha subunit;interpro_id=N.A.;gene_ontology_id=GO:0000049, GO:0000166, GO:0004812, GO:0004826, GO:0005524, GO:0005737, GO:0006412, GO:0006432, GO:0016874, GO:0043039, GO:0046872;best_blast_hit_tair=AT5G56890.1 Protein kinase superfamily protein;best_blast_hit_sprot=sp|Q9K895|SYFA_BACHD Phenylalanine--tRNA ligase alpha subunit;best_blast_hit_trembl_plants=tr|A0A0D2QTU8|A0A0D2QTU8_GOSRA Uncharacterized protein
125514177	125529844	13MRd	13	d	High Nutrient	13_Hn	257226192	LjG1.1_chr1:125514177-125529844	LjG1.1_chr1:125514177-125529844	LjG1.1_chr1							LotjaGi1g1v0687800_LC							CIRI-vis					stout_411	4	1	4	184	Break	125514177-125514182,0-0,125529541-125529642,125529770-125529844,	Phenylalanine--tRNA ligase alpha subunit;interpro_id=N.A.;gene_ontology_id=GO:0000049, GO:0000166, GO:0004812, GO:0004826, GO:0005524, GO:0005737, GO:0006412, GO:0006432, GO:0016874, GO:0043039, GO:0046872;best_blast_hit_tair=AT5G56890.1 Protein kinase superfamily protein;best_blast_hit_sprot=sp|Q9K895|SYFA_BACHD Phenylalanine--tRNA ligase alpha subunit;best_blast_hit_trembl_plants=tr|A0A0D2QTU8|A0A0D2QTU8_GOSRA Uncharacterized protein
125514177	125529844	7CRb	7	b	Low Nutrient	7_Ln	275651819	LjG1.1_chr1:125514177-125529844	LjG1.1_chr1:125514177-125529844	LjG1.1_chr1							LotjaGi1g1v0687800_LC							CIRI-vis					stout_367	48	1	48	184	Break	125514177-125514182,0-0,125529541-125529642,125529770-125529844,	Phenylalanine--tRNA ligase alpha subunit;interpro_id=N.A.;gene_ontology_id=GO:0000049, GO:0000166, GO:0004812, GO:0004826, GO:0005524, GO:0005737, GO:0006412, GO:0006432, GO:0016874, GO:0043039, GO:0046872;best_blast_hit_tair=AT5G56890.1 Protein kinase superfamily protein;best_blast_hit_sprot=sp|Q9K895|SYFA_BACHD Phenylalanine--tRNA ligase alpha subunit;best_blast_hit_trembl_plants=tr|A0A0D2QTU8|A0A0D2QTU8_GOSRA Uncharacterized protein
125514177	125529844	3RRa	3	a	Rhiz	3_Rhiz	234439440	LjG1.1_chr1:125514177-125529844	LjG1.1_chr1:125514177-125529844	LjG1.1_chr1							LotjaGi1g1v0687800_LC							CIRI-vis					stout_195	15	1	15	184	Break	125514177-125514182,0-0,125529541-125529642,125529770-125529844,	Phenylalanine--tRNA ligase alpha subunit;interpro_id=N.A.;gene_ontology_id=GO:0000049, GO:0000166, GO:0004812, GO:0004826, GO:0005524, GO:0005737, GO:0006412, GO:0006432, GO:0016874, GO:0043039, GO:0046872;best_blast_hit_tair=AT5G56890.1 Protein kinase superfamily protein;best_blast_hit_sprot=sp|Q9K895|SYFA_BACHD Phenylalanine--tRNA ligase alpha subunit;best_blast_hit_trembl_plants=tr|A0A0D2QTU8|A0A0D2QTU8_GOSRA Uncharacterized protein
125514177	125529844	9RRb	9	b	Rhiz	9_Rhiz	284867094	LjG1.1_chr1:125514177-125529844	LjG1.1_chr1:125514177-125529844	LjG1.1_chr1							LotjaGi1g1v0687800_LC							CIRI-vis					stout_375	17	1	17	184	Break	125514177-125514182,0-0,125529541-125529642,125529770-125529844,	Phenylalanine--tRNA ligase alpha subunit;interpro_id=N.A.;gene_ontology_id=GO:0000049, GO:0000166, GO:0004812, GO:0004826, GO:0005524, GO:0005737, GO:0006412, GO:0006432, GO:0016874, GO:0043039, GO:0046872;best_blast_hit_tair=AT5G56890.1 Protein kinase superfamily protein;best_blast_hit_sprot=sp|Q9K895|SYFA_BACHD Phenylalanine--tRNA ligase alpha subunit;best_blast_hit_trembl_plants=tr|A0A0D2QTU8|A0A0D2QTU8_GOSRA Uncharacterized protein
125514177	125529844	23RRd	23	d	Rhiz	23_Rhiz	253999425	LjG1.1_chr1:125514177-125529844	LjG1.1_chr1:125514177-125529844	LjG1.1_chr1							LotjaGi1g1v0687800_LC							CIRI-vis					stout_480	16	1	16	184	Break	125514177-125514182,0-0,125529541-125529642,125529770-125529844,	Phenylalanine--tRNA ligase alpha subunit;interpro_id=N.A.;gene_ontology_id=GO:0000049, GO:0000166, GO:0004812, GO:0004826, GO:0005524, GO:0005737, GO:0006412, GO:0006432, GO:0016874, GO:0043039, GO:0046872;best_blast_hit_tair=AT5G56890.1 Protein kinase superfamily protein;best_blast_hit_sprot=sp|Q9K895|SYFA_BACHD Phenylalanine--tRNA ligase alpha subunit;best_blast_hit_trembl_plants=tr|A0A0D2QTU8|A0A0D2QTU8_GOSRA Uncharacterized protein
125514177	125529844	15MRd	15	d	High Nutrient	15_Hn	269962678	LjG1.1_chr1:125514177-125529844	LjG1.1_chr1:125514177-125529844	LjG1.1_chr1							LotjaGi1g1v0687800_LC							CIRI-vis					stout_316	3	1	3	184	Break	125514177-125514182,0-0,125529541-125529642,125529770-125529844,	Phenylalanine--tRNA ligase alpha subunit;interpro_id=N.A.;gene_ontology_id=GO:0000049, GO:0000166, GO:0004812, GO:0004826, GO:0005524, GO:0005737, GO:0006412, GO:0006432, GO:0016874, GO:0043039, GO:0046872;best_blast_hit_tair=AT5G56890.1 Protein kinase superfamily protein;best_blast_hit_sprot=sp|Q9K895|SYFA_BACHD Phenylalanine--tRNA ligase alpha subunit;best_blast_hit_trembl_plants=tr|A0A0D2QTU8|A0A0D2QTU8_GOSRA Uncharacterized protein
125528906	125529844	4CRa	4	a	Low Nutrient	4_Ln	258027429	LjG1.1_chr1:125528906-125529844	LjG1.1_chr1:125528906-125529844	LjG1.1_chr1							LotjaGi1g1v0687900							CIRI-vis					stout_417	7	1	7	183	Full	125528906-125528911,125529541-125529642,125529770-125529844,	Xyloglucan endotransglucosylase/hydrolase;interpro_id=IPR010713 (Xyloglucan endo-transglycosylase%2C C-terminal), IPR013320 (Concanavalin A-like lectin/glucanase domain);gene_ontology_id=N.A.;best_blast_hit_tair=AT2G36870.1 xyloglucan endotransglucosylase/hydrolase 32;best_blast_hit_sprot=sp|Q9SJL9|XTH32_ARATH Probable xyloglucan endotransglucosylase/hydrolase protein 32;best_blast_hit_trembl_plants=tr|I1JPQ7|I1JPQ7_SOYBN Xyloglucan endotransglucosylase/hydrolase, Xyloglucan endotransglucosylase/hydrolase;interpro_id=IPR013320 (Concanavalin A-like lectin/glucanase domain);gene_ontology_id=GO:0004553, GO:0005576, GO:0005618, GO:0005975, GO:0006073, GO:0008152, GO:0010411, GO:0016740, GO:0016762, GO:0016787, GO:0016798, GO:0042546, GO:0048046, GO:0071555;best_blast_hit_tair=AT2G36870.1 xyloglucan endotransglucosylase/hydrolase 32;best_blast_hit_sprot=sp|Q9SJL9|XTH32_ARATH Probable xyloglucan endotransglucosylase/hydrolase protein 32;best_blast_hit_trembl_plants=tr|A0A151TV67|A0A151TV67_CAJCA Xyloglucan endotransglucosylase/hydrolase, Xyloglucan endotransglucosylase/hydrolase;interpro_id=N.A.;gene_ontology_id=N.A.;best_blast_hit_tair=AT2G36870.1 xyloglucan endotransglucosylase/hydrolase 32;best_blast_hit_sprot=sp|Q9SJL9|XTH32_ARATH Probable xyloglucan endotransglucosylase/hydrolase protein 32;best_blast_hit_trembl_plants=tr|I1JPQ7|I1JPQ7_SOYBN Xyloglucan endotransglucosylase/hydrolase
125528906	125529844	22RRd	22	d	Rhiz	22_Rhiz	241684194	LjG1.1_chr1:125528906-125529844	LjG1.1_chr1:125528906-125529844	LjG1.1_chr1							LotjaGi1g1v0687900							CIRI-vis					stout_464	7	1	7	184	Break	125528906-125528911,0-0,125529541-125529642,125529770-125529844,	Xyloglucan endotransglucosylase/hydrolase;interpro_id=IPR010713 (Xyloglucan endo-transglycosylase%2C C-terminal), IPR013320 (Concanavalin A-like lectin/glucanase domain);gene_ontology_id=N.A.;best_blast_hit_tair=AT2G36870.1 xyloglucan endotransglucosylase/hydrolase 32;best_blast_hit_sprot=sp|Q9SJL9|XTH32_ARATH Probable xyloglucan endotransglucosylase/hydrolase protein 32;best_blast_hit_trembl_plants=tr|I1JPQ7|I1JPQ7_SOYBN Xyloglucan endotransglucosylase/hydrolase, Xyloglucan endotransglucosylase/hydrolase;interpro_id=IPR013320 (Concanavalin A-like lectin/glucanase domain);gene_ontology_id=GO:0004553, GO:0005576, GO:0005618, GO:0005975, GO:0006073, GO:0008152, GO:0010411, GO:0016740, GO:0016762, GO:0016787, GO:0016798, GO:0042546, GO:0048046, GO:0071555;best_blast_hit_tair=AT2G36870.1 xyloglucan endotransglucosylase/hydrolase 32;best_blast_hit_sprot=sp|Q9SJL9|XTH32_ARATH Probable xyloglucan endotransglucosylase/hydrolase protein 32;best_blast_hit_trembl_plants=tr|A0A151TV67|A0A151TV67_CAJCA Xyloglucan endotransglucosylase/hydrolase, Xyloglucan endotransglucosylase/hydrolase;interpro_id=N.A.;gene_ontology_id=N.A.;best_blast_hit_tair=AT2G36870.1 xyloglucan endotransglucosylase/hydrolase 32;best_blast_hit_sprot=sp|Q9SJL9|XTH32_ARATH Probable xyloglucan endotransglucosylase/hydrolase protein 32;best_blast_hit_trembl_plants=tr|I1JPQ7|I1JPQ7_SOYBN Xyloglucan endotransglucosylase/hydrolase
125528906	125529844	3RRa	3	a	Rhiz	3_Rhiz	234439440	LjG1.1_chr1:125528906-125529844	LjG1.1_chr1:125528906-125529844	LjG1.1_chr1							LotjaGi1g1v0687900							CIRI-vis					stout_218	4	1	4	184	Break	125528906-125528911,0-0,125529541-125529642,125529770-125529844,	Xyloglucan endotransglucosylase/hydrolase;interpro_id=IPR010713 (Xyloglucan endo-transglycosylase%2C C-terminal), IPR013320 (Concanavalin A-like lectin/glucanase domain);gene_ontology_id=N.A.;best_blast_hit_tair=AT2G36870.1 xyloglucan endotransglucosylase/hydrolase 32;best_blast_hit_sprot=sp|Q9SJL9|XTH32_ARATH Probable xyloglucan endotransglucosylase/hydrolase protein 32;best_blast_hit_trembl_plants=tr|I1JPQ7|I1JPQ7_SOYBN Xyloglucan endotransglucosylase/hydrolase, Xyloglucan endotransglucosylase/hydrolase;interpro_id=IPR013320 (Concanavalin A-like lectin/glucanase domain);gene_ontology_id=GO:0004553, GO:0005576, GO:0005618, GO:0005975, GO:0006073, GO:0008152, GO:0010411, GO:0016740, GO:0016762, GO:0016787, GO:0016798, GO:0042546, GO:0048046, GO:0071555;best_blast_hit_tair=AT2G36870.1 xyloglucan endotransglucosylase/hydrolase 32;best_blast_hit_sprot=sp|Q9SJL9|XTH32_ARATH Probable xyloglucan endotransglucosylase/hydrolase protein 32;best_blast_hit_trembl_plants=tr|A0A151TV67|A0A151TV67_CAJCA Xyloglucan endotransglucosylase/hydrolase, Xyloglucan endotransglucosylase/hydrolase;interpro_id=N.A.;gene_ontology_id=N.A.;best_blast_hit_tair=AT2G36870.1 xyloglucan endotransglucosylase/hydrolase 32;best_blast_hit_sprot=sp|Q9SJL9|XTH32_ARATH Probable xyloglucan endotransglucosylase/hydrolase protein 32;best_blast_hit_trembl_plants=tr|I1JPQ7|I1JPQ7_SOYBN Xyloglucan endotransglucosylase/hydrolase
125528906	125529844	17CRd	17	d	Low Nutrient	17_Ln	283665538	LjG1.1_chr1:125528906-125529844	LjG1.1_chr1:125528906-125529844	LjG1.1_chr1							LotjaGi1g1v0687900							CIRI-vis					stout_382	2	1	2	82	Break	125528906-125528911,0-0,125529770-125529844,	Xyloglucan endotransglucosylase/hydrolase;interpro_id=IPR010713 (Xyloglucan endo-transglycosylase%2C C-terminal), IPR013320 (Concanavalin A-like lectin/glucanase domain);gene_ontology_id=N.A.;best_blast_hit_tair=AT2G36870.1 xyloglucan endotransglucosylase/hydrolase 32;best_blast_hit_sprot=sp|Q9SJL9|XTH32_ARATH Probable xyloglucan endotransglucosylase/hydrolase protein 32;best_blast_hit_trembl_plants=tr|I1JPQ7|I1JPQ7_SOYBN Xyloglucan endotransglucosylase/hydrolase, Xyloglucan endotransglucosylase/hydrolase;interpro_id=IPR013320 (Concanavalin A-like lectin/glucanase domain);gene_ontology_id=GO:0004553, GO:0005576, GO:0005618, GO:0005975, GO:0006073, GO:0008152, GO:0010411, GO:0016740, GO:0016762, GO:0016787, GO:0016798, GO:0042546, GO:0048046, GO:0071555;best_blast_hit_tair=AT2G36870.1 xyloglucan endotransglucosylase/hydrolase 32;best_blast_hit_sprot=sp|Q9SJL9|XTH32_ARATH Probable xyloglucan endotransglucosylase/hydrolase protein 32;best_blast_hit_trembl_plants=tr|A0A151TV67|A0A151TV67_CAJCA Xyloglucan endotransglucosylase/hydrolase, Xyloglucan endotransglucosylase/hydrolase;interpro_id=N.A.;gene_ontology_id=N.A.;best_blast_hit_tair=AT2G36870.1 xyloglucan endotransglucosylase/hydrolase 32;best_blast_hit_sprot=sp|Q9SJL9|XTH32_ARATH Probable xyloglucan endotransglucosylase/hydrolase protein 32;best_blast_hit_trembl_plants=tr|I1JPQ7|I1JPQ7_SOYBN Xyloglucan endotransglucosylase/hydrolase
125528906	125529844	10CRc	10	c	Low Nutrient	10_Ln	288047605	LjG1.1_chr1:125528906-125529844	LjG1.1_chr1:125528906-125529844	LjG1.1_chr1							LotjaGi1g1v0687900							CIRI-vis					stout_393	8	1	8	184	Break	125528906-125528911,0-0,125529541-125529642,125529770-125529844,	Xyloglucan endotransglucosylase/hydrolase;interpro_id=IPR010713 (Xyloglucan endo-transglycosylase%2C C-terminal), IPR013320 (Concanavalin A-like lectin/glucanase domain);gene_ontology_id=N.A.;best_blast_hit_tair=AT2G36870.1 xyloglucan endotransglucosylase/hydrolase 32;best_blast_hit_sprot=sp|Q9SJL9|XTH32_ARATH Probable xyloglucan endotransglucosylase/hydrolase protein 32;best_blast_hit_trembl_plants=tr|I1JPQ7|I1JPQ7_SOYBN Xyloglucan endotransglucosylase/hydrolase, Xyloglucan endotransglucosylase/hydrolase;interpro_id=IPR013320 (Concanavalin A-like lectin/glucanase domain);gene_ontology_id=GO:0004553, GO:0005576, GO:0005618, GO:0005975, GO:0006073, GO:0008152, GO:0010411, GO:0016740, GO:0016762, GO:0016787, GO:0016798, GO:0042546, GO:0048046, GO:0071555;best_blast_hit_tair=AT2G36870.1 xyloglucan endotransglucosylase/hydrolase 32;best_blast_hit_sprot=sp|Q9SJL9|XTH32_ARATH Probable xyloglucan endotransglucosylase/hydrolase protein 32;best_blast_hit_trembl_plants=tr|A0A151TV67|A0A151TV67_CAJCA Xyloglucan endotransglucosylase/hydrolase, Xyloglucan endotransglucosylase/hydrolase;interpro_id=N.A.;gene_ontology_id=N.A.;best_blast_hit_tair=AT2G36870.1 xyloglucan endotransglucosylase/hydrolase 32;best_blast_hit_sprot=sp|Q9SJL9|XTH32_ARATH Probable xyloglucan endotransglucosylase/hydrolase protein 32;best_blast_hit_trembl_plants=tr|I1JPQ7|I1JPQ7_SOYBN Xyloglucan endotransglucosylase/hydrolase
125528906	125529844	23RRd	23	d	Rhiz	23_Rhiz	253999425	LjG1.1_chr1:125528906-125529844	LjG1.1_chr1:125528906-125529844	LjG1.1_chr1							LotjaGi1g1v0687900							CIRI-vis					stout_523	4	1	4	82	Break	125528906-125528911,0-0,125529770-125529844,	Xyloglucan endotransglucosylase/hydrolase;interpro_id=IPR010713 (Xyloglucan endo-transglycosylase%2C C-terminal), IPR013320 (Concanavalin A-like lectin/glucanase domain);gene_ontology_id=N.A.;best_blast_hit_tair=AT2G36870.1 xyloglucan endotransglucosylase/hydrolase 32;best_blast_hit_sprot=sp|Q9SJL9|XTH32_ARATH Probable xyloglucan endotransglucosylase/hydrolase protein 32;best_blast_hit_trembl_plants=tr|I1JPQ7|I1JPQ7_SOYBN Xyloglucan endotransglucosylase/hydrolase, Xyloglucan endotransglucosylase/hydrolase;interpro_id=IPR013320 (Concanavalin A-like lectin/glucanase domain);gene_ontology_id=GO:0004553, GO:0005576, GO:0005618, GO:0005975, GO:0006073, GO:0008152, GO:0010411, GO:0016740, GO:0016762, GO:0016787, GO:0016798, GO:0042546, GO:0048046, GO:0071555;best_blast_hit_tair=AT2G36870.1 xyloglucan endotransglucosylase/hydrolase 32;best_blast_hit_sprot=sp|Q9SJL9|XTH32_ARATH Probable xyloglucan endotransglucosylase/hydrolase protein 32;best_blast_hit_trembl_plants=tr|A0A151TV67|A0A151TV67_CAJCA Xyloglucan endotransglucosylase/hydrolase, Xyloglucan endotransglucosylase/hydrolase;interpro_id=N.A.;gene_ontology_id=N.A.;best_blast_hit_tair=AT2G36870.1 xyloglucan endotransglucosylase/hydrolase 32;best_blast_hit_sprot=sp|Q9SJL9|XTH32_ARATH Probable xyloglucan endotransglucosylase/hydrolase protein 32;best_blast_hit_trembl_plants=tr|I1JPQ7|I1JPQ7_SOYBN Xyloglucan endotransglucosylase/hydrolase
125528906	125529844	7CRb	7	b	Low Nutrient	7_Ln	275651819	LjG1.1_chr1:125528906-125529844	LjG1.1_chr1:125528906-125529844	LjG1.1_chr1							LotjaGi1g1v0687900							CIRI-vis					stout_400	3	1	3	184	Break	125528906-125528911,0-0,125529541-125529642,125529770-125529844,	Xyloglucan endotransglucosylase/hydrolase;interpro_id=IPR010713 (Xyloglucan endo-transglycosylase%2C C-terminal), IPR013320 (Concanavalin A-like lectin/glucanase domain);gene_ontology_id=N.A.;best_blast_hit_tair=AT2G36870.1 xyloglucan endotransglucosylase/hydrolase 32;best_blast_hit_sprot=sp|Q9SJL9|XTH32_ARATH Probable xyloglucan endotransglucosylase/hydrolase protein 32;best_blast_hit_trembl_plants=tr|I1JPQ7|I1JPQ7_SOYBN Xyloglucan endotransglucosylase/hydrolase, Xyloglucan endotransglucosylase/hydrolase;interpro_id=IPR013320 (Concanavalin A-like lectin/glucanase domain);gene_ontology_id=GO:0004553, GO:0005576, GO:0005618, GO:0005975, GO:0006073, GO:0008152, GO:0010411, GO:0016740, GO:0016762, GO:0016787, GO:0016798, GO:0042546, GO:0048046, GO:0071555;best_blast_hit_tair=AT2G36870.1 xyloglucan endotransglucosylase/hydrolase 32;best_blast_hit_sprot=sp|Q9SJL9|XTH32_ARATH Probable xyloglucan endotransglucosylase/hydrolase protein 32;best_blast_hit_trembl_plants=tr|A0A151TV67|A0A151TV67_CAJCA Xyloglucan endotransglucosylase/hydrolase, Xyloglucan endotransglucosylase/hydrolase;interpro_id=N.A.;gene_ontology_id=N.A.;best_blast_hit_tair=AT2G36870.1 xyloglucan endotransglucosylase/hydrolase 32;best_blast_hit_sprot=sp|Q9SJL9|XTH32_ARATH Probable xyloglucan endotransglucosylase/hydrolase protein 32;best_blast_hit_trembl_plants=tr|I1JPQ7|I1JPQ7_SOYBN Xyloglucan endotransglucosylase/hydrolase
125528906	125529844	12RRc	12	c	Rhiz	12_Rhiz	290243215	LjG1.1_chr1:125528906-125529844	LjG1.1_chr1:125528906-125529844	LjG1.1_chr1							LotjaGi1g1v0687900							CIRI-vis					stout_348	9	1	9	82	Break	125528906-125528911,0-0,125529770-125529844,	Xyloglucan endotransglucosylase/hydrolase;interpro_id=IPR010713 (Xyloglucan endo-transglycosylase%2C C-terminal), IPR013320 (Concanavalin A-like lectin/glucanase domain);gene_ontology_id=N.A.;best_blast_hit_tair=AT2G36870.1 xyloglucan endotransglucosylase/hydrolase 32;best_blast_hit_sprot=sp|Q9SJL9|XTH32_ARATH Probable xyloglucan endotransglucosylase/hydrolase protein 32;best_blast_hit_trembl_plants=tr|I1JPQ7|I1JPQ7_SOYBN Xyloglucan endotransglucosylase/hydrolase, Xyloglucan endotransglucosylase/hydrolase;interpro_id=IPR013320 (Concanavalin A-like lectin/glucanase domain);gene_ontology_id=GO:0004553, GO:0005576, GO:0005618, GO:0005975, GO:0006073, GO:0008152, GO:0010411, GO:0016740, GO:0016762, GO:0016787, GO:0016798, GO:0042546, GO:0048046, GO:0071555;best_blast_hit_tair=AT2G36870.1 xyloglucan endotransglucosylase/hydrolase 32;best_blast_hit_sprot=sp|Q9SJL9|XTH32_ARATH Probable xyloglucan endotransglucosylase/hydrolase protein 32;best_blast_hit_trembl_plants=tr|A0A151TV67|A0A151TV67_CAJCA Xyloglucan endotransglucosylase/hydrolase, Xyloglucan endotransglucosylase/hydrolase;interpro_id=N.A.;gene_ontology_id=N.A.;best_blast_hit_tair=AT2G36870.1 xyloglucan endotransglucosylase/hydrolase 32;best_blast_hit_sprot=sp|Q9SJL9|XTH32_ARATH Probable xyloglucan endotransglucosylase/hydrolase protein 32;best_blast_hit_trembl_plants=tr|I1JPQ7|I1JPQ7_SOYBN Xyloglucan endotransglucosylase/hydrolase
125691639	125692193	14MRd	14	d	High Nutrient	14_Hn	250603405	LjG1.1_chr1:125691639-125692193	LjG1.1_chr1:125691638-125692193,LjG1.1_chr1:125691639-125692193	LjG1.1_chr1							LotjaGi1g1v0689200							CIRI-vis					stout_989	10	1	10	342	Full	125691639-125691839,125692053-125692193,	RNA polymerase sigma factor;interpro_id=IPR014284 (RNA polymerase sigma-70 like domain);gene_ontology_id=GO:0003677, GO:0003700, GO:0006351, GO:0006352, GO:0006355, GO:0009507, GO:0009536, GO:0016987, GO:2000142;best_blast_hit_tair=AT2G36990.1 RNApolymerase sigma-subunit F;best_blast_hit_sprot=sp|Q9LD95|SIGF_ARATH RNA polymerase sigma factor sigF, chloroplastic;best_blast_hit_trembl_plants=tr|A0A151TIX7|A0A151TIX7_CAJCA RNA polymerase sigma factor
125691639	125692193	4CRa	4	a	Low Nutrient	4_Ln	258027429	LjG1.1_chr1:125691639-125692193	LjG1.1_chr1:125691638-125692193,LjG1.1_chr1:125691639-125692193	LjG1.1_chr1							LotjaGi1g1v0689200							CIRI-vis					stout_1090	7	1	7	147	Full	125691639-125691644,125692053-125692193,	RNA polymerase sigma factor;interpro_id=IPR014284 (RNA polymerase sigma-70 like domain);gene_ontology_id=GO:0003677, GO:0003700, GO:0006351, GO:0006352, GO:0006355, GO:0009507, GO:0009536, GO:0016987, GO:2000142;best_blast_hit_tair=AT2G36990.1 RNApolymerase sigma-subunit F;best_blast_hit_sprot=sp|Q9LD95|SIGF_ARATH RNA polymerase sigma factor sigF, chloroplastic;best_blast_hit_trembl_plants=tr|A0A151TIX7|A0A151TIX7_CAJCA RNA polymerase sigma factor
125691639	125692193	10CRc	10	c	Low Nutrient	10_Ln	288047605	LjG1.1_chr1:125691639-125692193	LjG1.1_chr1:125691638-125692193,LjG1.1_chr1:125691639-125692193	LjG1.1_chr1							LotjaGi1g1v0689200							CIRI-vis					stout_994	24	1	24	147	Full	125691639-125691644,125692053-125692193,	RNA polymerase sigma factor;interpro_id=IPR014284 (RNA polymerase sigma-70 like domain);gene_ontology_id=GO:0003677, GO:0003700, GO:0006351, GO:0006352, GO:0006355, GO:0009507, GO:0009536, GO:0016987, GO:2000142;best_blast_hit_tair=AT2G36990.1 RNApolymerase sigma-subunit F;best_blast_hit_sprot=sp|Q9LD95|SIGF_ARATH RNA polymerase sigma factor sigF, chloroplastic;best_blast_hit_trembl_plants=tr|A0A151TIX7|A0A151TIX7_CAJCA RNA polymerase sigma factor
125691639	125692193	7CRb	7	b	Low Nutrient	7_Ln	275651819	LjG1.1_chr1:125691639-125692193	LjG1.1_chr1:125691638-125692193,LjG1.1_chr1:125691639-125692193	LjG1.1_chr1							LotjaGi1g1v0689200							CIRI-vis					stout_1077	13	1	13	342	Full	125691639-125691839,125692053-125692193,	RNA polymerase sigma factor;interpro_id=IPR014284 (RNA polymerase sigma-70 like domain);gene_ontology_id=GO:0003677, GO:0003700, GO:0006351, GO:0006352, GO:0006355, GO:0009507, GO:0009536, GO:0016987, GO:2000142;best_blast_hit_tair=AT2G36990.1 RNApolymerase sigma-subunit F;best_blast_hit_sprot=sp|Q9LD95|SIGF_ARATH RNA polymerase sigma factor sigF, chloroplastic;best_blast_hit_trembl_plants=tr|A0A151TIX7|A0A151TIX7_CAJCA RNA polymerase sigma factor
125691639	125692193	22RRd	22	d	Rhiz	22_Rhiz	241684194	LjG1.1_chr1:125691639-125692193	LjG1.1_chr1:125691638-125692193,LjG1.1_chr1:125691639-125692193	LjG1.1_chr1							LotjaGi1g1v0689200							CIRI-vis					stout_1264	8	1	8	147	Full	125691639-125691644,125692053-125692193,	RNA polymerase sigma factor;interpro_id=IPR014284 (RNA polymerase sigma-70 like domain);gene_ontology_id=GO:0003677, GO:0003700, GO:0006351, GO:0006352, GO:0006355, GO:0009507, GO:0009536, GO:0016987, GO:2000142;best_blast_hit_tair=AT2G36990.1 RNApolymerase sigma-subunit F;best_blast_hit_sprot=sp|Q9LD95|SIGF_ARATH RNA polymerase sigma factor sigF, chloroplastic;best_blast_hit_trembl_plants=tr|A0A151TIX7|A0A151TIX7_CAJCA RNA polymerase sigma factor
125691639	125692193	16CRd	16	d	Low Nutrient	16_Ln	276456544	LjG1.1_chr1:125691639-125692193	LjG1.1_chr1:125691638-125692193,LjG1.1_chr1:125691639-125692193	LjG1.1_chr1							LotjaGi1g1v0689200							CIRI-vis					stout_1162	7	1	7	342	Full	125691639-125691839,125692053-125692193,	RNA polymerase sigma factor;interpro_id=IPR014284 (RNA polymerase sigma-70 like domain);gene_ontology_id=GO:0003677, GO:0003700, GO:0006351, GO:0006352, GO:0006355, GO:0009507, GO:0009536, GO:0016987, GO:2000142;best_blast_hit_tair=AT2G36990.1 RNApolymerase sigma-subunit F;best_blast_hit_sprot=sp|Q9LD95|SIGF_ARATH RNA polymerase sigma factor sigF, chloroplastic;best_blast_hit_trembl_plants=tr|A0A151TIX7|A0A151TIX7_CAJCA RNA polymerase sigma factor
125691639	125692193	12RRc	12	c	Rhiz	12_Rhiz	290243215	LjG1.1_chr1:125691639-125692193	LjG1.1_chr1:125691638-125692193,LjG1.1_chr1:125691639-125692193	LjG1.1_chr1							LotjaGi1g1v0689200							CIRI-vis					stout_953	3	1	3	147	Full	125691639-125691644,125692053-125692193,	RNA polymerase sigma factor;interpro_id=IPR014284 (RNA polymerase sigma-70 like domain);gene_ontology_id=GO:0003677, GO:0003700, GO:0006351, GO:0006352, GO:0006355, GO:0009507, GO:0009536, GO:0016987, GO:2000142;best_blast_hit_tair=AT2G36990.1 RNApolymerase sigma-subunit F;best_blast_hit_sprot=sp|Q9LD95|SIGF_ARATH RNA polymerase sigma factor sigF, chloroplastic;best_blast_hit_trembl_plants=tr|A0A151TIX7|A0A151TIX7_CAJCA RNA polymerase sigma factor
125703041	125704486	13MRd	13	d	High Nutrient	13_Hn	257226192	LjG1.1_chr1:125703041-125704486	LjG1.1_chr1:125703040-125704486,LjG1.1_chr1:125703041-125704486	LjG1.1_chr1							LotjaGi1g1v0689400							CIRI-vis					stout_1320	15	1	15	130	Break	125703041-125703163,0-0,125704481-125704486,	Protein kinase;interpro_id=IPR011009 (Protein kinase-like domain);gene_ontology_id=GO:0004672, GO:0005524, GO:0006468, GO:0016301, GO:0016310;best_blast_hit_tair=AT3G09830.1 Protein kinase superfamily protein;best_blast_hit_sprot=sp|Q9LTC0|PBL19_ARATH Probable serine/threonine-protein kinase PBL19;best_blast_hit_trembl_plants=tr|I1NAA2|I1NAA2_SOYBN Uncharacterized protein, Protein kinase;interpro_id=IPR011009 (Protein kinase-like domain);gene_ontology_id=GO:0004672, GO:0005524, GO:0006468, GO:0016301, GO:0016310;best_blast_hit_tair=AT3G09830.1 Protein kinase superfamily protein;best_blast_hit_sprot=sp|Q9LTC0|PBL19_ARATH Probable serine/threonine-protein kinase PBL19;best_blast_hit_trembl_plants=tr|K7MZ21|K7MZ21_SOYBN Uncharacterized protein, Protein kinase;interpro_id=N.A.;gene_ontology_id=GO:0004672, GO:0005524, GO:0006468, GO:0016301, GO:0016310;best_blast_hit_tair=AT3G09830.1 Protein kinase superfamily protein;best_blast_hit_sprot=sp|Q9LTC0|PBL19_ARATH Probable serine/threonine-protein kinase PBL19;best_blast_hit_trembl_plants=tr|I1NAA2|I1NAA2_SOYBN Uncharacterized protein
125703041	125704486	7CRb	7	b	Low Nutrient	7_Ln	275651819	LjG1.1_chr1:125703041-125704486	LjG1.1_chr1:125703040-125704486,LjG1.1_chr1:125703041-125704486	LjG1.1_chr1							LotjaGi1g1v0689400							CIRI-vis					stout_1221	9	1	9	129	Full	125703041-125703163,125704481-125704486,	Protein kinase;interpro_id=IPR011009 (Protein kinase-like domain);gene_ontology_id=GO:0004672, GO:0005524, GO:0006468, GO:0016301, GO:0016310;best_blast_hit_tair=AT3G09830.1 Protein kinase superfamily protein;best_blast_hit_sprot=sp|Q9LTC0|PBL19_ARATH Probable serine/threonine-protein kinase PBL19;best_blast_hit_trembl_plants=tr|I1NAA2|I1NAA2_SOYBN Uncharacterized protein, Protein kinase;interpro_id=IPR011009 (Protein kinase-like domain);gene_ontology_id=GO:0004672, GO:0005524, GO:0006468, GO:0016301, GO:0016310;best_blast_hit_tair=AT3G09830.1 Protein kinase superfamily protein;best_blast_hit_sprot=sp|Q9LTC0|PBL19_ARATH Probable serine/threonine-protein kinase PBL19;best_blast_hit_trembl_plants=tr|K7MZ21|K7MZ21_SOYBN Uncharacterized protein, Protein kinase;interpro_id=N.A.;gene_ontology_id=GO:0004672, GO:0005524, GO:0006468, GO:0016301, GO:0016310;best_blast_hit_tair=AT3G09830.1 Protein kinase superfamily protein;best_blast_hit_sprot=sp|Q9LTC0|PBL19_ARATH Probable serine/threonine-protein kinase PBL19;best_blast_hit_trembl_plants=tr|I1NAA2|I1NAA2_SOYBN Uncharacterized protein
125703041	125704486	4CRa	4	a	Low Nutrient	4_Ln	258027429	LjG1.1_chr1:125703041-125704486	LjG1.1_chr1:125703040-125704486,LjG1.1_chr1:125703041-125704486	LjG1.1_chr1							LotjaGi1g1v0689400							CIRI-vis					stout_1266	10	1	10	129	Full	125703041-125703163,125704481-125704486,	Protein kinase;interpro_id=IPR011009 (Protein kinase-like domain);gene_ontology_id=GO:0004672, GO:0005524, GO:0006468, GO:0016301, GO:0016310;best_blast_hit_tair=AT3G09830.1 Protein kinase superfamily protein;best_blast_hit_sprot=sp|Q9LTC0|PBL19_ARATH Probable serine/threonine-protein kinase PBL19;best_blast_hit_trembl_plants=tr|I1NAA2|I1NAA2_SOYBN Uncharacterized protein, Protein kinase;interpro_id=IPR011009 (Protein kinase-like domain);gene_ontology_id=GO:0004672, GO:0005524, GO:0006468, GO:0016301, GO:0016310;best_blast_hit_tair=AT3G09830.1 Protein kinase superfamily protein;best_blast_hit_sprot=sp|Q9LTC0|PBL19_ARATH Probable serine/threonine-protein kinase PBL19;best_blast_hit_trembl_plants=tr|K7MZ21|K7MZ21_SOYBN Uncharacterized protein, Protein kinase;interpro_id=N.A.;gene_ontology_id=GO:0004672, GO:0005524, GO:0006468, GO:0016301, GO:0016310;best_blast_hit_tair=AT3G09830.1 Protein kinase superfamily protein;best_blast_hit_sprot=sp|Q9LTC0|PBL19_ARATH Probable serine/threonine-protein kinase PBL19;best_blast_hit_trembl_plants=tr|I1NAA2|I1NAA2_SOYBN Uncharacterized protein
125995807	125996490	14MRd	14	d	High Nutrient	14_Hn	250603405	LjG1.1_chr1:125995807-125996490	LjG1.1_chr1:125995807-125996490	LjG1.1_chr1							LotjaGi1g1v0691800							CIRI-vis					stout_951	3	1	3	197	Full	125995807-125995900,125995991-125996087,125996485-125996490,	Transducin/WD-like repeat-protein;interpro_id=N.A.;gene_ontology_id=N.A.;best_blast_hit_tair=AT3G53390.1 Transducin/WD40 repeat-like superfamily protein;best_blast_hit_sprot=sp|B0Y7H6|CREC_ASPFC Probable catabolite repression protein creC;best_blast_hit_trembl_plants=tr|A0A061ET28|A0A061ET28_THECC Transducin/WD40 repeat-like superfamily protein, WD repeat-containing protein;interpro_id=IPR017986 (WD40-repeat-containing domain);gene_ontology_id=N.A.;best_blast_hit_tair=AT3G53390.1 Transducin/WD40 repeat-like superfamily protein;best_blast_hit_sprot=sp|A2QVV2|CREC_ASPNC Probable catabolite repression protein creC;best_blast_hit_trembl_plants=tr|V7D0Q6|V7D0Q6_PHAVU Uncharacterized protein
126159116	126159357	16CRd	16	d	Low Nutrient	16_Ln	276456544	LjG1.1_chr1:126159116-126159357	LjG1.1_chr1:126159115-126159357,LjG1.1_chr1:126159116-126159357	LjG1.1_chr1							LotjaGi1g1v0694000_LC							CIRI-vis					stout_267	2	1	2	242	Full	126159116-126159357,	basic helix-loop-helix (bHLH) DNA-binding superfamily protein;interpro_id=N.A.;gene_ontology_id=N.A.;best_blast_hit_tair=AT1G06148.1 hypothetical protein;best_blast_hit_sprot=sp|P04874|NSS_BUNLC Non-structural protein NS-S;best_blast_hit_trembl_plants=tr|B6TEB6|B6TEB6_MAIZE Thaumatin-like protein 1, Nuclear transcription factor Y subunit B;interpro_id=IPR009072 (Histone-fold);gene_ontology_id=GO:0005634, GO:0006355, GO:0043565, GO:0046982;best_blast_hit_tair=AT2G37060.1 nuclear factor Y, subunit B8;best_blast_hit_sprot=sp|Q8VYK4|NFYB8_ARATH Nuclear transcription factor Y subunit B-8;best_blast_hit_trembl_plants=tr|A0A0B2PJ97|A0A0B2PJ97_GLYSO Nuclear transcription factor Y subunit B-8, Nuclear transcription factor Y subunit B;interpro_id=IPR009072 (Histone-fold);gene_ontology_id=GO:0005634, GO:0006355, GO:0043565, GO:0046982;best_blast_hit_tair=AT2G37060.1 nuclear factor Y, subunit B8;best_blast_hit_sprot=sp|Q8VYK4|NFYB8_ARATH Nuclear transcription factor Y subunit B-8;best_blast_hit_trembl_plants=tr|A0A0L9U847|A0A0L9U847_PHAAN Uncharacterized protein, Nuclear transcription factor Y subunit B;interpro_id=IPR009072 (Histone-fold);gene_ontology_id=GO:0005634, GO:0006355, GO:0043565, GO:0046982;best_blast_hit_tair=AT2G37060.1 nuclear factor Y, subunit B8;best_blast_hit_sprot=sp|Q8VYK4|NFYB8_ARATH Nuclear transcription factor Y subunit B-8;best_blast_hit_trembl_plants=tr|A0A0S3RYL3|A0A0S3RYL3_PHAAN Uncharacterized protein
126281457	126284606	23RRd	23	d	Rhiz	23_Rhiz	253999425	LjG1.1_chr1:126281457-126284606	LjG1.1_chr1:126281457-126284606	LjG1.1_chr1							LotjaGi1g1v0694900_LC							CIRI-vis					stout_68	2	1	2	115	Break	126281457-126281564,0-0,126284601-126284606,	Major facilitator superfamily protein;interpro_id=N.A.;gene_ontology_id=N.A.;best_blast_hit_tair=AT1G50870.1 F-box and associated interaction domains-containing protein;best_blast_hit_sprot=sp|S0DLP2|APF1_GIBF5 Apicidin F synthase;best_blast_hit_trembl_plants=tr|A0A1J3E886|A0A1J3E886_NOCCA Chaperone protein DnaJ
126281457	126284606	9RRb	9	b	Rhiz	9_Rhiz	284867094	LjG1.1_chr1:126281457-126284606	LjG1.1_chr1:126281457-126284606	LjG1.1_chr1							LotjaGi1g1v0694900_LC							CIRI-vis					stout_56	3	1	3	191	Full	126281457-126281564,126281791-126281867,126284601-126284606,	Major facilitator superfamily protein;interpro_id=N.A.;gene_ontology_id=N.A.;best_blast_hit_tair=AT1G50870.1 F-box and associated interaction domains-containing protein;best_blast_hit_sprot=sp|S0DLP2|APF1_GIBF5 Apicidin F synthase;best_blast_hit_trembl_plants=tr|A0A1J3E886|A0A1J3E886_NOCCA Chaperone protein DnaJ
126281457	126284606	14MRd	14	d	High Nutrient	14_Hn	250603405	LjG1.1_chr1:126281457-126284606	LjG1.1_chr1:126281457-126284606	LjG1.1_chr1							LotjaGi1g1v0694900_LC							CIRI-vis					stout_48	2	1	2	294	Full	126281457-126281564,126281791-126281867,126281958-126282060,126284601-126284606,	Major facilitator superfamily protein;interpro_id=N.A.;gene_ontology_id=N.A.;best_blast_hit_tair=AT1G50870.1 F-box and associated interaction domains-containing protein;best_blast_hit_sprot=sp|S0DLP2|APF1_GIBF5 Apicidin F synthase;best_blast_hit_trembl_plants=tr|A0A1J3E886|A0A1J3E886_NOCCA Chaperone protein DnaJ
126282332	126283290	10CRc	10	c	Low Nutrient	10_Ln	288047605	LjG1.1_chr1:126282332-126283290	LjG1.1_chr1:126282332-126283290	LjG1.1_chr1							LotjaGi1g1v0694900_LC							CIRI-vis					stout_803	5	1	5	94	Break	126282332-126282418,0-0,126283285-126283290,	Major facilitator superfamily protein;interpro_id=N.A.;gene_ontology_id=N.A.;best_blast_hit_tair=AT1G50870.1 F-box and associated interaction domains-containing protein;best_blast_hit_sprot=sp|S0DLP2|APF1_GIBF5 Apicidin F synthase;best_blast_hit_trembl_plants=tr|A0A1J3E886|A0A1J3E886_NOCCA Chaperone protein DnaJ
126283033	126285719	4CRa	4	a	Low Nutrient	4_Ln	258027429	LjG1.1_chr1:126283033-126285719	LjG1.1_chr1:126283032-126285719,LjG1.1_chr1:126283033-126285719	LjG1.1_chr1							LotjaGi1g1v0694900_LC							CIRI-vis					stout_626	4	1	4	320	Break	126283033-126283093,126283219-126283290,0-0,126285455-126285553,126285633-126285719,	Major facilitator superfamily protein;interpro_id=N.A.;gene_ontology_id=N.A.;best_blast_hit_tair=AT1G50870.1 F-box and associated interaction domains-containing protein;best_blast_hit_sprot=sp|S0DLP2|APF1_GIBF5 Apicidin F synthase;best_blast_hit_trembl_plants=tr|A0A1J3E886|A0A1J3E886_NOCCA Chaperone protein DnaJ
126283219	126286433	17CRd	17	d	Low Nutrient	17_Ln	283665538	LjG1.1_chr1:126283219-126286433	LjG1.1_chr1:126283219-126286433	LjG1.1_chr1							LotjaGi1g1v0694900_LC							CIRI-vis					stout_1130	2	1	2	422	Full	126283219-126283290,126285261-126285363,126285455-126285553,126285633-126285719,126286373-126286433,	Major facilitator superfamily protein;interpro_id=N.A.;gene_ontology_id=N.A.;best_blast_hit_tair=AT1G50870.1 F-box and associated interaction domains-containing protein;best_blast_hit_sprot=sp|S0DLP2|APF1_GIBF5 Apicidin F synthase;best_blast_hit_trembl_plants=tr|A0A1J3E886|A0A1J3E886_NOCCA Chaperone protein DnaJ
126283391	126286628	9RRb	9	b	Rhiz	9_Rhiz	284867094	LjG1.1_chr1:126283391-126286628	LjG1.1_chr1:126283391-126286628	LjG1.1_chr1							LotjaGi1g1v0694900_LC							CIRI-vis					stout_537	4	1	4	139	Full	126283391-126283396,126286373-126286433,126286557-126286628,	Major facilitator superfamily protein;interpro_id=N.A.;gene_ontology_id=N.A.;best_blast_hit_tair=AT1G50870.1 F-box and associated interaction domains-containing protein;best_blast_hit_sprot=sp|S0DLP2|APF1_GIBF5 Apicidin F synthase;best_blast_hit_trembl_plants=tr|A0A1J3E886|A0A1J3E886_NOCCA Chaperone protein DnaJ
126283391	126286628	23RRd	23	d	Rhiz	23_Rhiz	253999425	LjG1.1_chr1:126283391-126286628	LjG1.1_chr1:126283391-126286628	LjG1.1_chr1							LotjaGi1g1v0694900_LC							CIRI-vis					stout_669	5	1	5	227	Break	126283391-126283396,0-0,126285633-126285719,126286373-126286433,126286557-126286628,	Major facilitator superfamily protein;interpro_id=N.A.;gene_ontology_id=N.A.;best_blast_hit_tair=AT1G50870.1 F-box and associated interaction domains-containing protein;best_blast_hit_sprot=sp|S0DLP2|APF1_GIBF5 Apicidin F synthase;best_blast_hit_trembl_plants=tr|A0A1J3E886|A0A1J3E886_NOCCA Chaperone protein DnaJ
126283391	126286628	10CRc	10	c	Low Nutrient	10_Ln	288047605	LjG1.1_chr1:126283391-126286628	LjG1.1_chr1:126283391-126286628	LjG1.1_chr1							LotjaGi1g1v0694900_LC							CIRI-vis					stout_488	8	1	8	226	Full	126283391-126283396,126285633-126285719,126286373-126286433,126286557-126286628,	Major facilitator superfamily protein;interpro_id=N.A.;gene_ontology_id=N.A.;best_blast_hit_tair=AT1G50870.1 F-box and associated interaction domains-containing protein;best_blast_hit_sprot=sp|S0DLP2|APF1_GIBF5 Apicidin F synthase;best_blast_hit_trembl_plants=tr|A0A1J3E886|A0A1J3E886_NOCCA Chaperone protein DnaJ
126283391	126286628	13MRd	13	d	High Nutrient	13_Hn	257226192	LjG1.1_chr1:126283391-126286628	LjG1.1_chr1:126283391-126286628	LjG1.1_chr1							LotjaGi1g1v0694900_LC							CIRI-vis					stout_553	15	1	15	428	Full	126283391-126283396,126285261-126285363,126285455-126285553,126285633-126285719,126286373-126286433,126286557-126286628,	Major facilitator superfamily protein;interpro_id=N.A.;gene_ontology_id=N.A.;best_blast_hit_tair=AT1G50870.1 F-box and associated interaction domains-containing protein;best_blast_hit_sprot=sp|S0DLP2|APF1_GIBF5 Apicidin F synthase;best_blast_hit_trembl_plants=tr|A0A1J3E886|A0A1J3E886_NOCCA Chaperone protein DnaJ
126283391	126286628	16CRd	16	d	Low Nutrient	16_Ln	276456544	LjG1.1_chr1:126283391-126286628	LjG1.1_chr1:126283391-126286628	LjG1.1_chr1							LotjaGi1g1v0694900_LC							CIRI-vis					stout_562	7	1	7	428	Full	126283391-126283396,126285261-126285363,126285455-126285553,126285633-126285719,126286373-126286433,126286557-126286628,	Major facilitator superfamily protein;interpro_id=N.A.;gene_ontology_id=N.A.;best_blast_hit_tair=AT1G50870.1 F-box and associated interaction domains-containing protein;best_blast_hit_sprot=sp|S0DLP2|APF1_GIBF5 Apicidin F synthase;best_blast_hit_trembl_plants=tr|A0A1J3E886|A0A1J3E886_NOCCA Chaperone protein DnaJ
126283391	126286628	15MRd	15	d	High Nutrient	15_Hn	269962678	LjG1.1_chr1:126283391-126286628	LjG1.1_chr1:126283391-126286628	LjG1.1_chr1							LotjaGi1g1v0694900_LC							CIRI-vis					stout_430	16	1	16	227	Break	126283391-126283396,0-0,126285633-126285719,126286373-126286433,126286557-126286628,	Major facilitator superfamily protein;interpro_id=N.A.;gene_ontology_id=N.A.;best_blast_hit_tair=AT1G50870.1 F-box and associated interaction domains-containing protein;best_blast_hit_sprot=sp|S0DLP2|APF1_GIBF5 Apicidin F synthase;best_blast_hit_trembl_plants=tr|A0A1J3E886|A0A1J3E886_NOCCA Chaperone protein DnaJ
126283391	126286628	4CRa	4	a	Low Nutrient	4_Ln	258027429	LjG1.1_chr1:126283391-126286628	LjG1.1_chr1:126283391-126286628	LjG1.1_chr1							LotjaGi1g1v0694900_LC							CIRI-vis					stout_516	9	1	9	428	Full	126283391-126283396,126285261-126285363,126285455-126285553,126285633-126285719,126286373-126286433,126286557-126286628,	Major facilitator superfamily protein;interpro_id=N.A.;gene_ontology_id=N.A.;best_blast_hit_tair=AT1G50870.1 F-box and associated interaction domains-containing protein;best_blast_hit_sprot=sp|S0DLP2|APF1_GIBF5 Apicidin F synthase;best_blast_hit_trembl_plants=tr|A0A1J3E886|A0A1J3E886_NOCCA Chaperone protein DnaJ
126283391	126286628	14MRd	14	d	High Nutrient	14_Hn	250603405	LjG1.1_chr1:126283391-126286628	LjG1.1_chr1:126283391-126286628	LjG1.1_chr1							LotjaGi1g1v0694900_LC							CIRI-vis					stout_453	35	1	35	326	Break	126283391-126283396,0-0,126285455-126285553,126285633-126285719,126286373-126286433,126286557-126286628,	Major facilitator superfamily protein;interpro_id=N.A.;gene_ontology_id=N.A.;best_blast_hit_tair=AT1G50870.1 F-box and associated interaction domains-containing protein;best_blast_hit_sprot=sp|S0DLP2|APF1_GIBF5 Apicidin F synthase;best_blast_hit_trembl_plants=tr|A0A1J3E886|A0A1J3E886_NOCCA Chaperone protein DnaJ
126545489	126547474	14MRd	14	d	High Nutrient	14_Hn	250603405	LjG1.1_chr1:126545489-126547474	LjG1.1_chr1:126545488-126547474,LjG1.1_chr1:126545489-126547474	LjG1.1_chr1							LotjaGi1g1v0697600_LC							CIRI-vis					stout_1548	4	1	4	79	Break	126545489-126545560,0-0,126547469-126547474,	Protein kinase superfamily protein;interpro_id=N.A.;gene_ontology_id=N.A.;best_blast_hit_tair=AT1G48490.1 Protein kinase superfamily protein;best_blast_hit_sprot=sp|Q29449|AT8A1_BOVIN Probable phospholipid-transporting ATPase IA;best_blast_hit_trembl_plants=tr|A0A1D6MAV0|A0A1D6MAV0_MAIZE Uncharacterized protein
126673720	126702678	4CRa	4	a	Low Nutrient	4_Ln	258027429	LjG1.1_chr1:126673720-126702678	LjG1.1_chr1:126673720-126702678	LjG1.1_chr1							LotjaGi1g1v0698900							CIRI-vis					stout_808	2	1	2	229	Break	126673720-126673783,0-0,126702515-126702678,	UNC93-like protein;interpro_id=IPR010291 (Ion channel regulatory protein%2C UNC-93), IPR020846 (Major facilitator superfamily domain);gene_ontology_id=N.A.;best_blast_hit_tair=AT3G09470.2 Major facilitator superfamily protein;best_blast_hit_sprot=sp|Q94AA1|UN933_ARATH UNC93-like protein 3;best_blast_hit_trembl_plants=tr|A0A072U4E4|A0A072U4E4_MEDTR Ion channel regulatory protein UNC-93
126673720	126702678	16CRd	16	d	Low Nutrient	16_Ln	276456544	LjG1.1_chr1:126673720-126702678	LjG1.1_chr1:126673720-126702678	LjG1.1_chr1							LotjaGi1g1v0698900							CIRI-vis					stout_858	2	1	2	388	Break	126673720-126673783,126673871-126673984,126674089-126674133,0-0,126702515-126702678,	UNC93-like protein;interpro_id=IPR010291 (Ion channel regulatory protein%2C UNC-93), IPR020846 (Major facilitator superfamily domain);gene_ontology_id=N.A.;best_blast_hit_tair=AT3G09470.2 Major facilitator superfamily protein;best_blast_hit_sprot=sp|Q94AA1|UN933_ARATH UNC93-like protein 3;best_blast_hit_trembl_plants=tr|A0A072U4E4|A0A072U4E4_MEDTR Ion channel regulatory protein UNC-93
126686478	126702678	14MRd	14	d	High Nutrient	14_Hn	250603405	LjG1.1_chr1:126686478-126702678	LjG1.1_chr1:126686478-126702678	LjG1.1_chr1							LotjaGi1g1v0699000							CIRI-vis					stout_74	5	1	5	71	Break	126686478-126686541,0-0,126702673-126702678,	UNC93-like protein;interpro_id=IPR010291 (Ion channel regulatory protein%2C UNC-93), IPR020846 (Major facilitator superfamily domain);gene_ontology_id=N.A.;best_blast_hit_tair=AT3G09470.2 Major facilitator superfamily protein;best_blast_hit_sprot=sp|Q94AA1|UN933_ARATH UNC93-like protein 3;best_blast_hit_trembl_plants=tr|G7L0K8|G7L0K8_MEDTR Ion channel regulatory protein UNC-93
126686478	126702678	4CRa	4	a	Low Nutrient	4_Ln	258027429	LjG1.1_chr1:126686478-126702678	LjG1.1_chr1:126686478-126702678	LjG1.1_chr1							LotjaGi1g1v0699000							CIRI-vis					stout_75	6	1	6	230	Break	126686478-126686541,126686638-126686751,126686861-126686905,0-0,126702673-126702678,	UNC93-like protein;interpro_id=IPR010291 (Ion channel regulatory protein%2C UNC-93), IPR020846 (Major facilitator superfamily domain);gene_ontology_id=N.A.;best_blast_hit_tair=AT3G09470.2 Major facilitator superfamily protein;best_blast_hit_sprot=sp|Q94AA1|UN933_ARATH UNC93-like protein 3;best_blast_hit_trembl_plants=tr|G7L0K8|G7L0K8_MEDTR Ion channel regulatory protein UNC-93
126896185	126896782	22RRd	22	d	Rhiz	22_Rhiz	241684194	LjG1.1_chr1:126896185-126896782	LjG1.1_chr1:126896185-126896782	LjG1.1_chr1							LotjaGi1g1v0700900							CIRI-vis					stout_750	3	1	3	384	Full	126896185-126896454,126896537-126896611,126896744-126896782,	CLIP-associating-like protein;interpro_id=IPR016024 (Armadillo-type fold), IPR024395 (CLASP N-terminal domain), IPR032878 (Vacuole morphology and inheritance protein 14%2C Fab1-binding region);gene_ontology_id=N.A.;best_blast_hit_tair=AT2G20190.1 CLIP-associated protein;best_blast_hit_sprot=sp|Q8RWY6|CLASP_ARATH CLIP-associated protein;best_blast_hit_trembl_plants=tr|I1JPB4|I1JPB4_SOYBN Uncharacterized protein, CLIP-associating-like protein;interpro_id=N.A.;gene_ontology_id=N.A.;best_blast_hit_tair=AT2G20190.1 CLIP-associated protein;best_blast_hit_sprot=sp|Q8RWY6|CLASP_ARATH CLIP-associated protein;best_blast_hit_trembl_plants=tr|I1JPB4|I1JPB4_SOYBN Uncharacterized protein
126896185	126896782	13MRd	13	d	High Nutrient	13_Hn	257226192	LjG1.1_chr1:126896185-126896782	LjG1.1_chr1:126896185-126896782	LjG1.1_chr1							LotjaGi1g1v0700900							CIRI-vis					stout_700	6	1	6	252	Full	126896185-126896253,126896386-126896454,126896537-126896611,126896744-126896782,	CLIP-associating-like protein;interpro_id=IPR016024 (Armadillo-type fold), IPR024395 (CLASP N-terminal domain), IPR032878 (Vacuole morphology and inheritance protein 14%2C Fab1-binding region);gene_ontology_id=N.A.;best_blast_hit_tair=AT2G20190.1 CLIP-associated protein;best_blast_hit_sprot=sp|Q8RWY6|CLASP_ARATH CLIP-associated protein;best_blast_hit_trembl_plants=tr|I1JPB4|I1JPB4_SOYBN Uncharacterized protein, CLIP-associating-like protein;interpro_id=N.A.;gene_ontology_id=N.A.;best_blast_hit_tair=AT2G20190.1 CLIP-associated protein;best_blast_hit_sprot=sp|Q8RWY6|CLASP_ARATH CLIP-associated protein;best_blast_hit_trembl_plants=tr|I1JPB4|I1JPB4_SOYBN Uncharacterized protein
126896185	126896782	9RRb	9	b	Rhiz	9_Rhiz	284867094	LjG1.1_chr1:126896185-126896782	LjG1.1_chr1:126896185-126896782	LjG1.1_chr1							LotjaGi1g1v0700900							CIRI-vis					stout_659	2	1	2	252	Full	126896185-126896253,126896386-126896454,126896537-126896611,126896744-126896782,	CLIP-associating-like protein;interpro_id=IPR016024 (Armadillo-type fold), IPR024395 (CLASP N-terminal domain), IPR032878 (Vacuole morphology and inheritance protein 14%2C Fab1-binding region);gene_ontology_id=N.A.;best_blast_hit_tair=AT2G20190.1 CLIP-associated protein;best_blast_hit_sprot=sp|Q8RWY6|CLASP_ARATH CLIP-associated protein;best_blast_hit_trembl_plants=tr|I1JPB4|I1JPB4_SOYBN Uncharacterized protein, CLIP-associating-like protein;interpro_id=N.A.;gene_ontology_id=N.A.;best_blast_hit_tair=AT2G20190.1 CLIP-associated protein;best_blast_hit_sprot=sp|Q8RWY6|CLASP_ARATH CLIP-associated protein;best_blast_hit_trembl_plants=tr|I1JPB4|I1JPB4_SOYBN Uncharacterized protein
126896185	126896782	15MRd	15	d	High Nutrient	15_Hn	269962678	LjG1.1_chr1:126896185-126896782	LjG1.1_chr1:126896185-126896782	LjG1.1_chr1							LotjaGi1g1v0700900							CIRI-vis					stout_542	1	1	1	252	Full	126896185-126896253,126896386-126896454,126896537-126896611,126896744-126896782,	CLIP-associating-like protein;interpro_id=IPR016024 (Armadillo-type fold), IPR024395 (CLASP N-terminal domain), IPR032878 (Vacuole morphology and inheritance protein 14%2C Fab1-binding region);gene_ontology_id=N.A.;best_blast_hit_tair=AT2G20190.1 CLIP-associated protein;best_blast_hit_sprot=sp|Q8RWY6|CLASP_ARATH CLIP-associated protein;best_blast_hit_trembl_plants=tr|I1JPB4|I1JPB4_SOYBN Uncharacterized protein, CLIP-associating-like protein;interpro_id=N.A.;gene_ontology_id=N.A.;best_blast_hit_tair=AT2G20190.1 CLIP-associated protein;best_blast_hit_sprot=sp|Q8RWY6|CLASP_ARATH CLIP-associated protein;best_blast_hit_trembl_plants=tr|I1JPB4|I1JPB4_SOYBN Uncharacterized protein
126896185	126896782	16CRd	16	d	Low Nutrient	16_Ln	276456544	LjG1.1_chr1:126896185-126896782	LjG1.1_chr1:126896185-126896782	LjG1.1_chr1							LotjaGi1g1v0700900							CIRI-vis					stout_689	1	1	1	252	Full	126896185-126896253,126896386-126896454,126896537-126896611,126896744-126896782,	CLIP-associating-like protein;interpro_id=IPR016024 (Armadillo-type fold), IPR024395 (CLASP N-terminal domain), IPR032878 (Vacuole morphology and inheritance protein 14%2C Fab1-binding region);gene_ontology_id=N.A.;best_blast_hit_tair=AT2G20190.1 CLIP-associated protein;best_blast_hit_sprot=sp|Q8RWY6|CLASP_ARATH CLIP-associated protein;best_blast_hit_trembl_plants=tr|I1JPB4|I1JPB4_SOYBN Uncharacterized protein, CLIP-associating-like protein;interpro_id=N.A.;gene_ontology_id=N.A.;best_blast_hit_tair=AT2G20190.1 CLIP-associated protein;best_blast_hit_sprot=sp|Q8RWY6|CLASP_ARATH CLIP-associated protein;best_blast_hit_trembl_plants=tr|I1JPB4|I1JPB4_SOYBN Uncharacterized protein
126896185	126896782	10CRc	10	c	Low Nutrient	10_Ln	288047605	LjG1.1_chr1:126896185-126896782	LjG1.1_chr1:126896185-126896782	LjG1.1_chr1							LotjaGi1g1v0700900							CIRI-vis					stout_596	13	1	13	252	Full	126896185-126896253,126896386-126896454,126896537-126896611,126896744-126896782,	CLIP-associating-like protein;interpro_id=IPR016024 (Armadillo-type fold), IPR024395 (CLASP N-terminal domain), IPR032878 (Vacuole morphology and inheritance protein 14%2C Fab1-binding region);gene_ontology_id=N.A.;best_blast_hit_tair=AT2G20190.1 CLIP-associated protein;best_blast_hit_sprot=sp|Q8RWY6|CLASP_ARATH CLIP-associated protein;best_blast_hit_trembl_plants=tr|I1JPB4|I1JPB4_SOYBN Uncharacterized protein, CLIP-associating-like protein;interpro_id=N.A.;gene_ontology_id=N.A.;best_blast_hit_tair=AT2G20190.1 CLIP-associated protein;best_blast_hit_sprot=sp|Q8RWY6|CLASP_ARATH CLIP-associated protein;best_blast_hit_trembl_plants=tr|I1JPB4|I1JPB4_SOYBN Uncharacterized protein
126896185	126896782	23RRd	23	d	Rhiz	23_Rhiz	253999425	LjG1.1_chr1:126896185-126896782	LjG1.1_chr1:126896185-126896782	LjG1.1_chr1							LotjaGi1g1v0700900							CIRI-vis					stout_844	4	1	4	252	Full	126896185-126896253,126896386-126896454,126896537-126896611,126896744-126896782,	CLIP-associating-like protein;interpro_id=IPR016024 (Armadillo-type fold), IPR024395 (CLASP N-terminal domain), IPR032878 (Vacuole morphology and inheritance protein 14%2C Fab1-binding region);gene_ontology_id=N.A.;best_blast_hit_tair=AT2G20190.1 CLIP-associated protein;best_blast_hit_sprot=sp|Q8RWY6|CLASP_ARATH CLIP-associated protein;best_blast_hit_trembl_plants=tr|I1JPB4|I1JPB4_SOYBN Uncharacterized protein, CLIP-associating-like protein;interpro_id=N.A.;gene_ontology_id=N.A.;best_blast_hit_tair=AT2G20190.1 CLIP-associated protein;best_blast_hit_sprot=sp|Q8RWY6|CLASP_ARATH CLIP-associated protein;best_blast_hit_trembl_plants=tr|I1JPB4|I1JPB4_SOYBN Uncharacterized protein
126896185	126896782	4CRa	4	a	Low Nutrient	4_Ln	258027429	LjG1.1_chr1:126896185-126896782	LjG1.1_chr1:126896185-126896782	LjG1.1_chr1							LotjaGi1g1v0700900							CIRI-vis					stout_651	2	1	2	252	Full	126896185-126896253,126896386-126896454,126896537-126896611,126896744-126896782,	CLIP-associating-like protein;interpro_id=IPR016024 (Armadillo-type fold), IPR024395 (CLASP N-terminal domain), IPR032878 (Vacuole morphology and inheritance protein 14%2C Fab1-binding region);gene_ontology_id=N.A.;best_blast_hit_tair=AT2G20190.1 CLIP-associated protein;best_blast_hit_sprot=sp|Q8RWY6|CLASP_ARATH CLIP-associated protein;best_blast_hit_trembl_plants=tr|I1JPB4|I1JPB4_SOYBN Uncharacterized protein, CLIP-associating-like protein;interpro_id=N.A.;gene_ontology_id=N.A.;best_blast_hit_tair=AT2G20190.1 CLIP-associated protein;best_blast_hit_sprot=sp|Q8RWY6|CLASP_ARATH CLIP-associated protein;best_blast_hit_trembl_plants=tr|I1JPB4|I1JPB4_SOYBN Uncharacterized protein
126896185	126896782	7CRb	7	b	Low Nutrient	7_Ln	275651819	LjG1.1_chr1:126896185-126896782	LjG1.1_chr1:126896185-126896782	LjG1.1_chr1							LotjaGi1g1v0700900							CIRI-vis					stout_644	3	1	3	252	Full	126896185-126896253,126896386-126896454,126896537-126896611,126896744-126896782,	CLIP-associating-like protein;interpro_id=IPR016024 (Armadillo-type fold), IPR024395 (CLASP N-terminal domain), IPR032878 (Vacuole morphology and inheritance protein 14%2C Fab1-binding region);gene_ontology_id=N.A.;best_blast_hit_tair=AT2G20190.1 CLIP-associated protein;best_blast_hit_sprot=sp|Q8RWY6|CLASP_ARATH CLIP-associated protein;best_blast_hit_trembl_plants=tr|I1JPB4|I1JPB4_SOYBN Uncharacterized protein, CLIP-associating-like protein;interpro_id=N.A.;gene_ontology_id=N.A.;best_blast_hit_tair=AT2G20190.1 CLIP-associated protein;best_blast_hit_sprot=sp|Q8RWY6|CLASP_ARATH CLIP-associated protein;best_blast_hit_trembl_plants=tr|I1JPB4|I1JPB4_SOYBN Uncharacterized protein
126943005	126945094	12RRc	12	c	Rhiz	12_Rhiz	290243215	LjG1.1_chr1:126943005-126945094	LjG1.1_chr1:126943004-126945094,LjG1.1_chr1:126943005-126945094	LjG1.1_chr1							LotjaGi1g1v0701300							CIRI-vis					stout_1116	10	1	10	87	Break	126943005-126943010,0-0,126945015-126945094,	methyl-coenzyme M reductase II subunit gamma, putative (DUF3741);interpro_id=IPR022212 (Domain of unknown function DUF3741), IPR025486 (Domain of unknown function DUF4378), IPR032795 (DUF3741-associated sequence motif);gene_ontology_id=N.A.;best_blast_hit_tair=AT4G28760.1 methyl-coenzyme M reductase II subunit gamma, putative (DUF3741);best_blast_hit_sprot=sp|Q9LF24|LNG1_ARATH Protein LONGIFOLIA 1;best_blast_hit_trembl_plants=tr|I1N9Y1|I1N9Y1_SOYBN Uncharacterized protein
126943005	126945094	10CRc	10	c	Low Nutrient	10_Ln	288047605	LjG1.1_chr1:126943005-126945094	LjG1.1_chr1:126943004-126945094,LjG1.1_chr1:126943005-126945094	LjG1.1_chr1							LotjaGi1g1v0701300							CIRI-vis					stout_1149	7	1	7	87	Break	126943005-126943010,0-0,126945015-126945094,	methyl-coenzyme M reductase II subunit gamma, putative (DUF3741);interpro_id=IPR022212 (Domain of unknown function DUF3741), IPR025486 (Domain of unknown function DUF4378), IPR032795 (DUF3741-associated sequence motif);gene_ontology_id=N.A.;best_blast_hit_tair=AT4G28760.1 methyl-coenzyme M reductase II subunit gamma, putative (DUF3741);best_blast_hit_sprot=sp|Q9LF24|LNG1_ARATH Protein LONGIFOLIA 1;best_blast_hit_trembl_plants=tr|I1N9Y1|I1N9Y1_SOYBN Uncharacterized protein
126943005	126945094	7CRb	7	b	Low Nutrient	7_Ln	275651819	LjG1.1_chr1:126943005-126945094	LjG1.1_chr1:126943004-126945094,LjG1.1_chr1:126943005-126945094	LjG1.1_chr1							LotjaGi1g1v0701300							CIRI-vis					stout_1251	12	1	12	87	Break	126943005-126943010,0-0,126945015-126945094,	methyl-coenzyme M reductase II subunit gamma, putative (DUF3741);interpro_id=IPR022212 (Domain of unknown function DUF3741), IPR025486 (Domain of unknown function DUF4378), IPR032795 (DUF3741-associated sequence motif);gene_ontology_id=N.A.;best_blast_hit_tair=AT4G28760.1 methyl-coenzyme M reductase II subunit gamma, putative (DUF3741);best_blast_hit_sprot=sp|Q9LF24|LNG1_ARATH Protein LONGIFOLIA 1;best_blast_hit_trembl_plants=tr|I1N9Y1|I1N9Y1_SOYBN Uncharacterized protein
126943005	126945094	16CRd	16	d	Low Nutrient	16_Ln	276456544	LjG1.1_chr1:126943005-126945094	LjG1.1_chr1:126943004-126945094,LjG1.1_chr1:126943005-126945094	LjG1.1_chr1							LotjaGi1g1v0701300							CIRI-vis					stout_1340	10	1	10	87	Break	126943005-126943010,0-0,126945015-126945094,	methyl-coenzyme M reductase II subunit gamma, putative (DUF3741);interpro_id=IPR022212 (Domain of unknown function DUF3741), IPR025486 (Domain of unknown function DUF4378), IPR032795 (DUF3741-associated sequence motif);gene_ontology_id=N.A.;best_blast_hit_tair=AT4G28760.1 methyl-coenzyme M reductase II subunit gamma, putative (DUF3741);best_blast_hit_sprot=sp|Q9LF24|LNG1_ARATH Protein LONGIFOLIA 1;best_blast_hit_trembl_plants=tr|I1N9Y1|I1N9Y1_SOYBN Uncharacterized protein
126943005	126945094	14MRd	14	d	High Nutrient	14_Hn	250603405	LjG1.1_chr1:126943005-126945094	LjG1.1_chr1:126943004-126945094,LjG1.1_chr1:126943005-126945094	LjG1.1_chr1							LotjaGi1g1v0701300							CIRI-vis					stout_1143	4	1	4	87	Break	126943005-126943010,0-0,126945015-126945094,	methyl-coenzyme M reductase II subunit gamma, putative (DUF3741);interpro_id=IPR022212 (Domain of unknown function DUF3741), IPR025486 (Domain of unknown function DUF4378), IPR032795 (DUF3741-associated sequence motif);gene_ontology_id=N.A.;best_blast_hit_tair=AT4G28760.1 methyl-coenzyme M reductase II subunit gamma, putative (DUF3741);best_blast_hit_sprot=sp|Q9LF24|LNG1_ARATH Protein LONGIFOLIA 1;best_blast_hit_trembl_plants=tr|I1N9Y1|I1N9Y1_SOYBN Uncharacterized protein
126943005	126945094	22RRd	22	d	Rhiz	22_Rhiz	241684194	LjG1.1_chr1:126943005-126945094	LjG1.1_chr1:126943004-126945094,LjG1.1_chr1:126943005-126945094	LjG1.1_chr1							LotjaGi1g1v0701300							CIRI-vis					stout_1488	12	1	12	87	Break	126943005-126943010,0-0,126945015-126945094,	methyl-coenzyme M reductase II subunit gamma, putative (DUF3741);interpro_id=IPR022212 (Domain of unknown function DUF3741), IPR025486 (Domain of unknown function DUF4378), IPR032795 (DUF3741-associated sequence motif);gene_ontology_id=N.A.;best_blast_hit_tair=AT4G28760.1 methyl-coenzyme M reductase II subunit gamma, putative (DUF3741);best_blast_hit_sprot=sp|Q9LF24|LNG1_ARATH Protein LONGIFOLIA 1;best_blast_hit_trembl_plants=tr|I1N9Y1|I1N9Y1_SOYBN Uncharacterized protein
127031875	127032193	17CRd	17	d	Low Nutrient	17_Ln	283665538	LjG1.1_chr1:127031875-127032193	LjG1.1_chr1:127031874-127032193,LjG1.1_chr1:127031875-127032193	LjG1.1_chr1							LotjaGi1g1v0701800							CIRI-vis					stout_686	8	1	8	99	Full	127031875-127031967,127032188-127032193,	Receptor-like kinase;interpro_id=IPR011009 (Protein kinase-like domain);gene_ontology_id=GO:0004672, GO:0005524, GO:0006468, GO:0016020, GO:0016021, GO:0016301, GO:0016310;best_blast_hit_tair=AT2G20300.1 Protein kinase superfamily protein;best_blast_hit_sprot=sp|Q8RWW0|ALE2_ARATH Receptor-like serine/threonine-protein kinase ALE2;best_blast_hit_trembl_plants=tr|A0A0S3RYD8|A0A0S3RYD8_PHAAN Uncharacterized protein, Receptor-like kinase;interpro_id=IPR011009 (Protein kinase-like domain);gene_ontology_id=GO:0004672, GO:0005524, GO:0006468, GO:0016020, GO:0016021, GO:0016301, GO:0016310;best_blast_hit_tair=AT2G20300.1 Protein kinase superfamily protein;best_blast_hit_sprot=sp|Q8RWW0|ALE2_ARATH Receptor-like serine/threonine-protein kinase ALE2;best_blast_hit_trembl_plants=tr|I1N9X8|I1N9X8_SOYBN Uncharacterized protein
127032074	127032581	4CRa	4	a	Low Nutrient	4_Ln	258027429	LjG1.1_chr1:127032074-127032581	LjG1.1_chr1:127032074-127032581	LjG1.1_chr1							LotjaGi1g1v0701800							CIRI-vis					stout_562	3	1	3	212	Full	127032074-127032193,127032490-127032581,	Receptor-like kinase;interpro_id=IPR011009 (Protein kinase-like domain);gene_ontology_id=GO:0004672, GO:0005524, GO:0006468, GO:0016020, GO:0016021, GO:0016301, GO:0016310;best_blast_hit_tair=AT2G20300.1 Protein kinase superfamily protein;best_blast_hit_sprot=sp|Q8RWW0|ALE2_ARATH Receptor-like serine/threonine-protein kinase ALE2;best_blast_hit_trembl_plants=tr|A0A0S3RYD8|A0A0S3RYD8_PHAAN Uncharacterized protein, Receptor-like kinase;interpro_id=IPR011009 (Protein kinase-like domain);gene_ontology_id=GO:0004672, GO:0005524, GO:0006468, GO:0016020, GO:0016021, GO:0016301, GO:0016310;best_blast_hit_tair=AT2G20300.1 Protein kinase superfamily protein;best_blast_hit_sprot=sp|Q8RWW0|ALE2_ARATH Receptor-like serine/threonine-protein kinase ALE2;best_blast_hit_trembl_plants=tr|I1N9X8|I1N9X8_SOYBN Uncharacterized protein
127044271	127045698	9RRb	9	b	Rhiz	9_Rhiz	284867094	LjG1.1_chr1:127044271-127045698	LjG1.1_chr1:127044270-127045698,LjG1.1_chr1:127044271-127045698	LjG1.1_chr1							LotjaGi1g1v0702000							CIRI-vis					stout_402	4	1	4	370	Break	127044271-127044471,127044576-127044636,0-0,127045592-127045698,	Transducin/WD-like repeat-protein;interpro_id=IPR001680 (WD40 repeat), IPR011047 (Quinoprotein alcohol dehydrogenase-like superfamily);gene_ontology_id=N.A.;best_blast_hit_tair=AT1G04140.1 Transducin family protein / WD-40 repeat family protein;best_blast_hit_sprot=sp|Q9C0C7|AMRA1_HUMAN Activating molecule in BECN1-regulated autophagy protein 1;best_blast_hit_trembl_plants=tr|I1N9X4|I1N9X4_SOYBN Uncharacterized protein
127044271	127045698	3RRa	3	a	Rhiz	3_Rhiz	234439440	LjG1.1_chr1:127044271-127045698	LjG1.1_chr1:127044270-127045698,LjG1.1_chr1:127044271-127045698	LjG1.1_chr1							LotjaGi1g1v0702000							CIRI-vis					stout_215	7	1	7	597	Full	127044271-127044471,127044576-127044636,127045064-127045177,127045400-127045513,127045592-127045698,	Transducin/WD-like repeat-protein;interpro_id=IPR001680 (WD40 repeat), IPR011047 (Quinoprotein alcohol dehydrogenase-like superfamily);gene_ontology_id=N.A.;best_blast_hit_tair=AT1G04140.1 Transducin family protein / WD-40 repeat family protein;best_blast_hit_sprot=sp|Q9C0C7|AMRA1_HUMAN Activating molecule in BECN1-regulated autophagy protein 1;best_blast_hit_trembl_plants=tr|I1N9X4|I1N9X4_SOYBN Uncharacterized protein
127044271	127045698	22RRd	22	d	Rhiz	22_Rhiz	241684194	LjG1.1_chr1:127044271-127045698	LjG1.1_chr1:127044270-127045698,LjG1.1_chr1:127044271-127045698	LjG1.1_chr1							LotjaGi1g1v0702000							CIRI-vis					stout_460	12	1	12	370	Break	127044271-127044471,127044576-127044636,0-0,127045592-127045698,	Transducin/WD-like repeat-protein;interpro_id=IPR001680 (WD40 repeat), IPR011047 (Quinoprotein alcohol dehydrogenase-like superfamily);gene_ontology_id=N.A.;best_blast_hit_tair=AT1G04140.1 Transducin family protein / WD-40 repeat family protein;best_blast_hit_sprot=sp|Q9C0C7|AMRA1_HUMAN Activating molecule in BECN1-regulated autophagy protein 1;best_blast_hit_trembl_plants=tr|I1N9X4|I1N9X4_SOYBN Uncharacterized protein
127044271	127045698	17CRd	17	d	Low Nutrient	17_Ln	283665538	LjG1.1_chr1:127044271-127045698	LjG1.1_chr1:127044270-127045698,LjG1.1_chr1:127044271-127045698	LjG1.1_chr1							LotjaGi1g1v0702000							CIRI-vis					stout_376	12	1	12	370	Break	127044271-127044471,127044576-127044636,0-0,127045592-127045698,	Transducin/WD-like repeat-protein;interpro_id=IPR001680 (WD40 repeat), IPR011047 (Quinoprotein alcohol dehydrogenase-like superfamily);gene_ontology_id=N.A.;best_blast_hit_tair=AT1G04140.1 Transducin family protein / WD-40 repeat family protein;best_blast_hit_sprot=sp|Q9C0C7|AMRA1_HUMAN Activating molecule in BECN1-regulated autophagy protein 1;best_blast_hit_trembl_plants=tr|I1N9X4|I1N9X4_SOYBN Uncharacterized protein
127044271	127045698	13MRd	13	d	High Nutrient	13_Hn	257226192	LjG1.1_chr1:127044271-127045698	LjG1.1_chr1:127044270-127045698,LjG1.1_chr1:127044271-127045698	LjG1.1_chr1							LotjaGi1g1v0702000							CIRI-vis					stout_439	3	1	3	269	Break	127044271-127044471,127044576-127044636,0-0,127045693-127045698,	Transducin/WD-like repeat-protein;interpro_id=IPR001680 (WD40 repeat), IPR011047 (Quinoprotein alcohol dehydrogenase-like superfamily);gene_ontology_id=N.A.;best_blast_hit_tair=AT1G04140.1 Transducin family protein / WD-40 repeat family protein;best_blast_hit_sprot=sp|Q9C0C7|AMRA1_HUMAN Activating molecule in BECN1-regulated autophagy protein 1;best_blast_hit_trembl_plants=tr|I1N9X4|I1N9X4_SOYBN Uncharacterized protein
127044271	127045698	12RRc	12	c	Rhiz	12_Rhiz	290243215	LjG1.1_chr1:127044271-127045698	LjG1.1_chr1:127044270-127045698,LjG1.1_chr1:127044271-127045698	LjG1.1_chr1							LotjaGi1g1v0702000							CIRI-vis					stout_345	12	1	12	476	Break	127044271-127044471,127044576-127044636,0-0,127045408-127045513,127045592-127045698,	Transducin/WD-like repeat-protein;interpro_id=IPR001680 (WD40 repeat), IPR011047 (Quinoprotein alcohol dehydrogenase-like superfamily);gene_ontology_id=N.A.;best_blast_hit_tair=AT1G04140.1 Transducin family protein / WD-40 repeat family protein;best_blast_hit_sprot=sp|Q9C0C7|AMRA1_HUMAN Activating molecule in BECN1-regulated autophagy protein 1;best_blast_hit_trembl_plants=tr|I1N9X4|I1N9X4_SOYBN Uncharacterized protein
127126909	127148112	17CRd	17	d	Low Nutrient	17_Ln	283665538	LjG1.1_chr1:127126909-127148112	LjG1.1_chr1:127126909-127148112	LjG1.1_chr1							LotjaGi1g1v0703000							CIRI-vis					stout_1584	3	1	3	98	Break	127126909-127126999,0-0,127148107-127148112,	Pleiotropic drug resistance ABC transporter;interpro_id=IPR003439 (ABC transporter-like), IPR013525 (ABC-2 type transporter), IPR013581 (Plant PDR ABC transporter associated), IPR027417 (P-loop containing nucleoside triphosphate hydrolase), IPR029481 (ABC-transporter extracellular N-terminal domain);gene_ontology_id=GO:0000166, GO:0005524, GO:0016020, GO:0016021, GO:0016887;best_blast_hit_tair=AT1G15520.1 pleiotropic drug resistance 12;best_blast_hit_sprot=sp|Q76CU2|PDR1_TOBAC Pleiotropic drug resistance protein 1;best_blast_hit_trembl_plants=tr|A0A151T5S1|A0A151T5S1_CAJCA Pleiotropic drug resistance protein 1, Pleiotropic drug resistance ABC transporter;interpro_id=IPR003439 (ABC transporter-like), IPR013525 (ABC-2 type transporter), IPR013581 (Plant PDR ABC transporter associated), IPR027417 (P-loop containing nucleoside triphosphate hydrolase);gene_ontology_id=GO:0000166, GO:0005524, GO:0016020, GO:0016021, GO:0016887;best_blast_hit_tair=AT1G15520.1 pleiotropic drug resistance 12;best_blast_hit_sprot=sp|Q76CU2|PDR1_TOBAC Pleiotropic drug resistance protein 1;best_blast_hit_trembl_plants=tr|A0A151T5S1|A0A151T5S1_CAJCA Pleiotropic drug resistance protein 1, Pleiotropic drug resistance ABC transporter;interpro_id=IPR003439 (ABC transporter-like), IPR013525 (ABC-2 type transporter), IPR013581 (Plant PDR ABC transporter associated), IPR027417 (P-loop containing nucleoside triphosphate hydrolase);gene_ontology_id=GO:0000166, GO:0005524, GO:0016020, GO:0016021, GO:0016887;best_blast_hit_tair=AT1G15520.2 pleiotropic drug resistance 12;best_blast_hit_sprot=sp|Q76CU2|PDR1_TOBAC Pleiotropic drug resistance protein 1;best_blast_hit_trembl_plants=tr|A0A0L9TI85|A0A0L9TI85_PHAAN Uncharacterized protein, Pleiotropic drug resistance ABC transporter;interpro_id=IPR003439 (ABC transporter-like), IPR013525 (ABC-2 type transporter), IPR013581 (Plant PDR ABC transporter associated), IPR027417 (P-loop containing nucleoside triphosphate hydrolase);gene_ontology_id=GO:0000166, GO:0005524, GO:0016020, GO:0016021, GO:0016887;best_blast_hit_tair=AT1G15520.2 pleiotropic drug resistance 12;best_blast_hit_sprot=sp|Q76CU2|PDR1_TOBAC Pleiotropic drug resistance protein 1;best_blast_hit_trembl_plants=tr|A0A151T5S1|A0A151T5S1_CAJCA Pleiotropic drug resistance protein 1, Pleiotropic drug resistance ABC transporter;interpro_id=IPR003439 (ABC transporter-like), IPR013525 (ABC-2 type transporter), IPR027417 (P-loop containing nucleoside triphosphate hydrolase);gene_ontology_id=GO:0000166, GO:0005524, GO:0016020, GO:0016021, GO:0016887;best_blast_hit_tair=AT1G15520.1 pleiotropic drug resistance 12;best_blast_hit_sprot=sp|Q9M9E1|AB40G_ARATH ABC transporter G family member 40;best_blast_hit_trembl_plants=tr|A0A151T5S1|A0A151T5S1_CAJCA Pleiotropic drug resistance protein 1
127126909	127148112	22RRd	22	d	Rhiz	22_Rhiz	241684194	LjG1.1_chr1:127126909-127148112	LjG1.1_chr1:127126909-127148112	LjG1.1_chr1							LotjaGi1g1v0703000							CIRI-vis					stout_1980	3	1	3	400	Break	127126909-127126999,127127082-127127383,0-0,127148107-127148112,	Pleiotropic drug resistance ABC transporter;interpro_id=IPR003439 (ABC transporter-like), IPR013525 (ABC-2 type transporter), IPR013581 (Plant PDR ABC transporter associated), IPR027417 (P-loop containing nucleoside triphosphate hydrolase), IPR029481 (ABC-transporter extracellular N-terminal domain);gene_ontology_id=GO:0000166, GO:0005524, GO:0016020, GO:0016021, GO:0016887;best_blast_hit_tair=AT1G15520.1 pleiotropic drug resistance 12;best_blast_hit_sprot=sp|Q76CU2|PDR1_TOBAC Pleiotropic drug resistance protein 1;best_blast_hit_trembl_plants=tr|A0A151T5S1|A0A151T5S1_CAJCA Pleiotropic drug resistance protein 1, Pleiotropic drug resistance ABC transporter;interpro_id=IPR003439 (ABC transporter-like), IPR013525 (ABC-2 type transporter), IPR013581 (Plant PDR ABC transporter associated), IPR027417 (P-loop containing nucleoside triphosphate hydrolase);gene_ontology_id=GO:0000166, GO:0005524, GO:0016020, GO:0016021, GO:0016887;best_blast_hit_tair=AT1G15520.1 pleiotropic drug resistance 12;best_blast_hit_sprot=sp|Q76CU2|PDR1_TOBAC Pleiotropic drug resistance protein 1;best_blast_hit_trembl_plants=tr|A0A151T5S1|A0A151T5S1_CAJCA Pleiotropic drug resistance protein 1, Pleiotropic drug resistance ABC transporter;interpro_id=IPR003439 (ABC transporter-like), IPR013525 (ABC-2 type transporter), IPR013581 (Plant PDR ABC transporter associated), IPR027417 (P-loop containing nucleoside triphosphate hydrolase);gene_ontology_id=GO:0000166, GO:0005524, GO:0016020, GO:0016021, GO:0016887;best_blast_hit_tair=AT1G15520.2 pleiotropic drug resistance 12;best_blast_hit_sprot=sp|Q76CU2|PDR1_TOBAC Pleiotropic drug resistance protein 1;best_blast_hit_trembl_plants=tr|A0A0L9TI85|A0A0L9TI85_PHAAN Uncharacterized protein, Pleiotropic drug resistance ABC transporter;interpro_id=IPR003439 (ABC transporter-like), IPR013525 (ABC-2 type transporter), IPR013581 (Plant PDR ABC transporter associated), IPR027417 (P-loop containing nucleoside triphosphate hydrolase);gene_ontology_id=GO:0000166, GO:0005524, GO:0016020, GO:0016021, GO:0016887;best_blast_hit_tair=AT1G15520.2 pleiotropic drug resistance 12;best_blast_hit_sprot=sp|Q76CU2|PDR1_TOBAC Pleiotropic drug resistance protein 1;best_blast_hit_trembl_plants=tr|A0A151T5S1|A0A151T5S1_CAJCA Pleiotropic drug resistance protein 1, Pleiotropic drug resistance ABC transporter;interpro_id=IPR003439 (ABC transporter-like), IPR013525 (ABC-2 type transporter), IPR027417 (P-loop containing nucleoside triphosphate hydrolase);gene_ontology_id=GO:0000166, GO:0005524, GO:0016020, GO:0016021, GO:0016887;best_blast_hit_tair=AT1G15520.1 pleiotropic drug resistance 12;best_blast_hit_sprot=sp|Q9M9E1|AB40G_ARATH ABC transporter G family member 40;best_blast_hit_trembl_plants=tr|A0A151T5S1|A0A151T5S1_CAJCA Pleiotropic drug resistance protein 1
127126909	127148112	7CRb	7	b	Low Nutrient	7_Ln	275651819	LjG1.1_chr1:127126909-127148112	LjG1.1_chr1:127126909-127148112	LjG1.1_chr1							LotjaGi1g1v0703000							CIRI-vis					stout_1651	2	1	2	98	Break	127126909-127126999,0-0,127148107-127148112,	Pleiotropic drug resistance ABC transporter;interpro_id=IPR003439 (ABC transporter-like), IPR013525 (ABC-2 type transporter), IPR013581 (Plant PDR ABC transporter associated), IPR027417 (P-loop containing nucleoside triphosphate hydrolase), IPR029481 (ABC-transporter extracellular N-terminal domain);gene_ontology_id=GO:0000166, GO:0005524, GO:0016020, GO:0016021, GO:0016887;best_blast_hit_tair=AT1G15520.1 pleiotropic drug resistance 12;best_blast_hit_sprot=sp|Q76CU2|PDR1_TOBAC Pleiotropic drug resistance protein 1;best_blast_hit_trembl_plants=tr|A0A151T5S1|A0A151T5S1_CAJCA Pleiotropic drug resistance protein 1, Pleiotropic drug resistance ABC transporter;interpro_id=IPR003439 (ABC transporter-like), IPR013525 (ABC-2 type transporter), IPR013581 (Plant PDR ABC transporter associated), IPR027417 (P-loop containing nucleoside triphosphate hydrolase);gene_ontology_id=GO:0000166, GO:0005524, GO:0016020, GO:0016021, GO:0016887;best_blast_hit_tair=AT1G15520.1 pleiotropic drug resistance 12;best_blast_hit_sprot=sp|Q76CU2|PDR1_TOBAC Pleiotropic drug resistance protein 1;best_blast_hit_trembl_plants=tr|A0A151T5S1|A0A151T5S1_CAJCA Pleiotropic drug resistance protein 1, Pleiotropic drug resistance ABC transporter;interpro_id=IPR003439 (ABC transporter-like), IPR013525 (ABC-2 type transporter), IPR013581 (Plant PDR ABC transporter associated), IPR027417 (P-loop containing nucleoside triphosphate hydrolase);gene_ontology_id=GO:0000166, GO:0005524, GO:0016020, GO:0016021, GO:0016887;best_blast_hit_tair=AT1G15520.2 pleiotropic drug resistance 12;best_blast_hit_sprot=sp|Q76CU2|PDR1_TOBAC Pleiotropic drug resistance protein 1;best_blast_hit_trembl_plants=tr|A0A0L9TI85|A0A0L9TI85_PHAAN Uncharacterized protein, Pleiotropic drug resistance ABC transporter;interpro_id=IPR003439 (ABC transporter-like), IPR013525 (ABC-2 type transporter), IPR013581 (Plant PDR ABC transporter associated), IPR027417 (P-loop containing nucleoside triphosphate hydrolase);gene_ontology_id=GO:0000166, GO:0005524, GO:0016020, GO:0016021, GO:0016887;best_blast_hit_tair=AT1G15520.2 pleiotropic drug resistance 12;best_blast_hit_sprot=sp|Q76CU2|PDR1_TOBAC Pleiotropic drug resistance protein 1;best_blast_hit_trembl_plants=tr|A0A151T5S1|A0A151T5S1_CAJCA Pleiotropic drug resistance protein 1, Pleiotropic drug resistance ABC transporter;interpro_id=IPR003439 (ABC transporter-like), IPR013525 (ABC-2 type transporter), IPR027417 (P-loop containing nucleoside triphosphate hydrolase);gene_ontology_id=GO:0000166, GO:0005524, GO:0016020, GO:0016021, GO:0016887;best_blast_hit_tair=AT1G15520.1 pleiotropic drug resistance 12;best_blast_hit_sprot=sp|Q9M9E1|AB40G_ARATH ABC transporter G family member 40;best_blast_hit_trembl_plants=tr|A0A151T5S1|A0A151T5S1_CAJCA Pleiotropic drug resistance protein 1
127126909	127148112	10CRc	10	c	Low Nutrient	10_Ln	288047605	LjG1.1_chr1:127126909-127148112	LjG1.1_chr1:127126909-127148112	LjG1.1_chr1							LotjaGi1g1v0703000							CIRI-vis					stout_1547	2	1	2	98	Break	127126909-127126999,0-0,127148107-127148112,	Pleiotropic drug resistance ABC transporter;interpro_id=IPR003439 (ABC transporter-like), IPR013525 (ABC-2 type transporter), IPR013581 (Plant PDR ABC transporter associated), IPR027417 (P-loop containing nucleoside triphosphate hydrolase), IPR029481 (ABC-transporter extracellular N-terminal domain);gene_ontology_id=GO:0000166, GO:0005524, GO:0016020, GO:0016021, GO:0016887;best_blast_hit_tair=AT1G15520.1 pleiotropic drug resistance 12;best_blast_hit_sprot=sp|Q76CU2|PDR1_TOBAC Pleiotropic drug resistance protein 1;best_blast_hit_trembl_plants=tr|A0A151T5S1|A0A151T5S1_CAJCA Pleiotropic drug resistance protein 1, Pleiotropic drug resistance ABC transporter;interpro_id=IPR003439 (ABC transporter-like), IPR013525 (ABC-2 type transporter), IPR013581 (Plant PDR ABC transporter associated), IPR027417 (P-loop containing nucleoside triphosphate hydrolase);gene_ontology_id=GO:0000166, GO:0005524, GO:0016020, GO:0016021, GO:0016887;best_blast_hit_tair=AT1G15520.1 pleiotropic drug resistance 12;best_blast_hit_sprot=sp|Q76CU2|PDR1_TOBAC Pleiotropic drug resistance protein 1;best_blast_hit_trembl_plants=tr|A0A151T5S1|A0A151T5S1_CAJCA Pleiotropic drug resistance protein 1, Pleiotropic drug resistance ABC transporter;interpro_id=IPR003439 (ABC transporter-like), IPR013525 (ABC-2 type transporter), IPR013581 (Plant PDR ABC transporter associated), IPR027417 (P-loop containing nucleoside triphosphate hydrolase);gene_ontology_id=GO:0000166, GO:0005524, GO:0016020, GO:0016021, GO:0016887;best_blast_hit_tair=AT1G15520.2 pleiotropic drug resistance 12;best_blast_hit_sprot=sp|Q76CU2|PDR1_TOBAC Pleiotropic drug resistance protein 1;best_blast_hit_trembl_plants=tr|A0A0L9TI85|A0A0L9TI85_PHAAN Uncharacterized protein, Pleiotropic drug resistance ABC transporter;interpro_id=IPR003439 (ABC transporter-like), IPR013525 (ABC-2 type transporter), IPR013581 (Plant PDR ABC transporter associated), IPR027417 (P-loop containing nucleoside triphosphate hydrolase);gene_ontology_id=GO:0000166, GO:0005524, GO:0016020, GO:0016021, GO:0016887;best_blast_hit_tair=AT1G15520.2 pleiotropic drug resistance 12;best_blast_hit_sprot=sp|Q76CU2|PDR1_TOBAC Pleiotropic drug resistance protein 1;best_blast_hit_trembl_plants=tr|A0A151T5S1|A0A151T5S1_CAJCA Pleiotropic drug resistance protein 1, Pleiotropic drug resistance ABC transporter;interpro_id=IPR003439 (ABC transporter-like), IPR013525 (ABC-2 type transporter), IPR027417 (P-loop containing nucleoside triphosphate hydrolase);gene_ontology_id=GO:0000166, GO:0005524, GO:0016020, GO:0016021, GO:0016887;best_blast_hit_tair=AT1G15520.1 pleiotropic drug resistance 12;best_blast_hit_sprot=sp|Q9M9E1|AB40G_ARATH ABC transporter G family member 40;best_blast_hit_trembl_plants=tr|A0A151T5S1|A0A151T5S1_CAJCA Pleiotropic drug resistance protein 1
127127082	127148299	4CRa	4	a	Low Nutrient	4_Ln	258027429	LjG1.1_chr1:127127082-127148299	LjG1.1_chr1:127127082-127148299	LjG1.1_chr1							LotjaGi1g1v0703000							CIRI-vis					stout_983	9	1	9	309	Break	127127082-127127383,0-0,127148294-127148299,	Pleiotropic drug resistance ABC transporter;interpro_id=IPR003439 (ABC transporter-like), IPR013525 (ABC-2 type transporter), IPR013581 (Plant PDR ABC transporter associated), IPR027417 (P-loop containing nucleoside triphosphate hydrolase), IPR029481 (ABC-transporter extracellular N-terminal domain);gene_ontology_id=GO:0000166, GO:0005524, GO:0016020, GO:0016021, GO:0016887;best_blast_hit_tair=AT1G15520.1 pleiotropic drug resistance 12;best_blast_hit_sprot=sp|Q76CU2|PDR1_TOBAC Pleiotropic drug resistance protein 1;best_blast_hit_trembl_plants=tr|A0A151T5S1|A0A151T5S1_CAJCA Pleiotropic drug resistance protein 1, Pleiotropic drug resistance ABC transporter;interpro_id=IPR003439 (ABC transporter-like), IPR013525 (ABC-2 type transporter), IPR013581 (Plant PDR ABC transporter associated), IPR027417 (P-loop containing nucleoside triphosphate hydrolase);gene_ontology_id=GO:0000166, GO:0005524, GO:0016020, GO:0016021, GO:0016887;best_blast_hit_tair=AT1G15520.1 pleiotropic drug resistance 12;best_blast_hit_sprot=sp|Q76CU2|PDR1_TOBAC Pleiotropic drug resistance protein 1;best_blast_hit_trembl_plants=tr|A0A151T5S1|A0A151T5S1_CAJCA Pleiotropic drug resistance protein 1, Pleiotropic drug resistance ABC transporter;interpro_id=IPR003439 (ABC transporter-like), IPR013525 (ABC-2 type transporter), IPR013581 (Plant PDR ABC transporter associated), IPR027417 (P-loop containing nucleoside triphosphate hydrolase);gene_ontology_id=GO:0000166, GO:0005524, GO:0016020, GO:0016021, GO:0016887;best_blast_hit_tair=AT1G15520.2 pleiotropic drug resistance 12;best_blast_hit_sprot=sp|Q76CU2|PDR1_TOBAC Pleiotropic drug resistance protein 1;best_blast_hit_trembl_plants=tr|A0A0L9TI85|A0A0L9TI85_PHAAN Uncharacterized protein, Pleiotropic drug resistance ABC transporter;interpro_id=IPR003439 (ABC transporter-like), IPR013525 (ABC-2 type transporter), IPR013581 (Plant PDR ABC transporter associated), IPR027417 (P-loop containing nucleoside triphosphate hydrolase);gene_ontology_id=GO:0000166, GO:0005524, GO:0016020, GO:0016021, GO:0016887;best_blast_hit_tair=AT1G15520.2 pleiotropic drug resistance 12;best_blast_hit_sprot=sp|Q76CU2|PDR1_TOBAC Pleiotropic drug resistance protein 1;best_blast_hit_trembl_plants=tr|A0A151T5S1|A0A151T5S1_CAJCA Pleiotropic drug resistance protein 1, Pleiotropic drug resistance ABC transporter;interpro_id=IPR003439 (ABC transporter-like), IPR013525 (ABC-2 type transporter), IPR027417 (P-loop containing nucleoside triphosphate hydrolase);gene_ontology_id=GO:0000166, GO:0005524, GO:0016020, GO:0016021, GO:0016887;best_blast_hit_tair=AT1G15520.1 pleiotropic drug resistance 12;best_blast_hit_sprot=sp|Q9M9E1|AB40G_ARATH ABC transporter G family member 40;best_blast_hit_trembl_plants=tr|A0A151T5S1|A0A151T5S1_CAJCA Pleiotropic drug resistance protein 1
127131132	127152525	21ARd	21	d	AM	21_AM	44780251	LjG1.1_chr1:127131132-127152525	LjG1.1_chr1:127131132-127152525,LjG1.1_chr1:127131142-127152525	LjG1.1_chr1							LotjaGi1g1v0703000							CIRI-vis					stout_12	83	1	83	141	Break	127131132-127131265,0-0,127152520-127152525,	Pleiotropic drug resistance ABC transporter;interpro_id=IPR003439 (ABC transporter-like), IPR013525 (ABC-2 type transporter), IPR013581 (Plant PDR ABC transporter associated), IPR027417 (P-loop containing nucleoside triphosphate hydrolase), IPR029481 (ABC-transporter extracellular N-terminal domain);gene_ontology_id=GO:0000166, GO:0005524, GO:0016020, GO:0016021, GO:0016887;best_blast_hit_tair=AT1G15520.1 pleiotropic drug resistance 12;best_blast_hit_sprot=sp|Q76CU2|PDR1_TOBAC Pleiotropic drug resistance protein 1;best_blast_hit_trembl_plants=tr|A0A151T5S1|A0A151T5S1_CAJCA Pleiotropic drug resistance protein 1, Pleiotropic drug resistance ABC transporter;interpro_id=IPR003439 (ABC transporter-like), IPR013525 (ABC-2 type transporter), IPR013581 (Plant PDR ABC transporter associated), IPR027417 (P-loop containing nucleoside triphosphate hydrolase);gene_ontology_id=GO:0000166, GO:0005524, GO:0016020, GO:0016021, GO:0016887;best_blast_hit_tair=AT1G15520.1 pleiotropic drug resistance 12;best_blast_hit_sprot=sp|Q76CU2|PDR1_TOBAC Pleiotropic drug resistance protein 1;best_blast_hit_trembl_plants=tr|A0A151T5S1|A0A151T5S1_CAJCA Pleiotropic drug resistance protein 1, Pleiotropic drug resistance ABC transporter;interpro_id=IPR003439 (ABC transporter-like), IPR013525 (ABC-2 type transporter), IPR013581 (Plant PDR ABC transporter associated), IPR027417 (P-loop containing nucleoside triphosphate hydrolase);gene_ontology_id=GO:0000166, GO:0005524, GO:0016020, GO:0016021, GO:0016887;best_blast_hit_tair=AT1G15520.2 pleiotropic drug resistance 12;best_blast_hit_sprot=sp|Q76CU2|PDR1_TOBAC Pleiotropic drug resistance protein 1;best_blast_hit_trembl_plants=tr|A0A0L9TI85|A0A0L9TI85_PHAAN Uncharacterized protein, Pleiotropic drug resistance ABC transporter;interpro_id=IPR003439 (ABC transporter-like), IPR013525 (ABC-2 type transporter), IPR013581 (Plant PDR ABC transporter associated), IPR027417 (P-loop containing nucleoside triphosphate hydrolase);gene_ontology_id=GO:0000166, GO:0005524, GO:0016020, GO:0016021, GO:0016887;best_blast_hit_tair=AT1G15520.2 pleiotropic drug resistance 12;best_blast_hit_sprot=sp|Q76CU2|PDR1_TOBAC Pleiotropic drug resistance protein 1;best_blast_hit_trembl_plants=tr|A0A151T5S1|A0A151T5S1_CAJCA Pleiotropic drug resistance protein 1, Pleiotropic drug resistance ABC transporter;interpro_id=IPR003439 (ABC transporter-like), IPR013525 (ABC-2 type transporter), IPR027417 (P-loop containing nucleoside triphosphate hydrolase);gene_ontology_id=GO:0000166, GO:0005524, GO:0016020, GO:0016021, GO:0016887;best_blast_hit_tair=AT1G15520.1 pleiotropic drug resistance 12;best_blast_hit_sprot=sp|Q9M9E1|AB40G_ARATH ABC transporter G family member 40;best_blast_hit_trembl_plants=tr|A0A151T5S1|A0A151T5S1_CAJCA Pleiotropic drug resistance protein 1
127131132	127152525	6RRa	6	a	Rhiz	6_Rhiz	63459418	LjG1.1_chr1:127131132-127152525	LjG1.1_chr1:127131132-127152525,LjG1.1_chr1:127131142-127152525	LjG1.1_chr1							LotjaGi1g1v0703000							CIRI-vis					stout_63	37	1	37	368	Full	127131132-127131265,127131710-127131937,127152520-127152525,	Pleiotropic drug resistance ABC transporter;interpro_id=IPR003439 (ABC transporter-like), IPR013525 (ABC-2 type transporter), IPR013581 (Plant PDR ABC transporter associated), IPR027417 (P-loop containing nucleoside triphosphate hydrolase), IPR029481 (ABC-transporter extracellular N-terminal domain);gene_ontology_id=GO:0000166, GO:0005524, GO:0016020, GO:0016021, GO:0016887;best_blast_hit_tair=AT1G15520.1 pleiotropic drug resistance 12;best_blast_hit_sprot=sp|Q76CU2|PDR1_TOBAC Pleiotropic drug resistance protein 1;best_blast_hit_trembl_plants=tr|A0A151T5S1|A0A151T5S1_CAJCA Pleiotropic drug resistance protein 1, Pleiotropic drug resistance ABC transporter;interpro_id=IPR003439 (ABC transporter-like), IPR013525 (ABC-2 type transporter), IPR013581 (Plant PDR ABC transporter associated), IPR027417 (P-loop containing nucleoside triphosphate hydrolase);gene_ontology_id=GO:0000166, GO:0005524, GO:0016020, GO:0016021, GO:0016887;best_blast_hit_tair=AT1G15520.1 pleiotropic drug resistance 12;best_blast_hit_sprot=sp|Q76CU2|PDR1_TOBAC Pleiotropic drug resistance protein 1;best_blast_hit_trembl_plants=tr|A0A151T5S1|A0A151T5S1_CAJCA Pleiotropic drug resistance protein 1, Pleiotropic drug resistance ABC transporter;interpro_id=IPR003439 (ABC transporter-like), IPR013525 (ABC-2 type transporter), IPR013581 (Plant PDR ABC transporter associated), IPR027417 (P-loop containing nucleoside triphosphate hydrolase);gene_ontology_id=GO:0000166, GO:0005524, GO:0016020, GO:0016021, GO:0016887;best_blast_hit_tair=AT1G15520.2 pleiotropic drug resistance 12;best_blast_hit_sprot=sp|Q76CU2|PDR1_TOBAC Pleiotropic drug resistance protein 1;best_blast_hit_trembl_plants=tr|A0A0L9TI85|A0A0L9TI85_PHAAN Uncharacterized protein, Pleiotropic drug resistance ABC transporter;interpro_id=IPR003439 (ABC transporter-like), IPR013525 (ABC-2 type transporter), IPR013581 (Plant PDR ABC transporter associated), IPR027417 (P-loop containing nucleoside triphosphate hydrolase);gene_ontology_id=GO:0000166, GO:0005524, GO:0016020, GO:0016021, GO:0016887;best_blast_hit_tair=AT1G15520.2 pleiotropic drug resistance 12;best_blast_hit_sprot=sp|Q76CU2|PDR1_TOBAC Pleiotropic drug resistance protein 1;best_blast_hit_trembl_plants=tr|A0A151T5S1|A0A151T5S1_CAJCA Pleiotropic drug resistance protein 1, Pleiotropic drug resistance ABC transporter;interpro_id=IPR003439 (ABC transporter-like), IPR013525 (ABC-2 type transporter), IPR027417 (P-loop containing nucleoside triphosphate hydrolase);gene_ontology_id=GO:0000166, GO:0005524, GO:0016020, GO:0016021, GO:0016887;best_blast_hit_tair=AT1G15520.1 pleiotropic drug resistance 12;best_blast_hit_sprot=sp|Q9M9E1|AB40G_ARATH ABC transporter G family member 40;best_blast_hit_trembl_plants=tr|A0A151T5S1|A0A151T5S1_CAJCA Pleiotropic drug resistance protein 1
127131132	127152525	23RRd	23	d	Rhiz	23_Rhiz	253999425	LjG1.1_chr1:127131132-127152525	LjG1.1_chr1:127131132-127152525,LjG1.1_chr1:127131142-127152525	LjG1.1_chr1							LotjaGi1g1v0703000							CIRI-vis					stout_2108	154	1	154	369	Break	127131132-127131265,127131710-127131937,0-0,127152520-127152525,	Pleiotropic drug resistance ABC transporter;interpro_id=IPR003439 (ABC transporter-like), IPR013525 (ABC-2 type transporter), IPR013581 (Plant PDR ABC transporter associated), IPR027417 (P-loop containing nucleoside triphosphate hydrolase), IPR029481 (ABC-transporter extracellular N-terminal domain);gene_ontology_id=GO:0000166, GO:0005524, GO:0016020, GO:0016021, GO:0016887;best_blast_hit_tair=AT1G15520.1 pleiotropic drug resistance 12;best_blast_hit_sprot=sp|Q76CU2|PDR1_TOBAC Pleiotropic drug resistance protein 1;best_blast_hit_trembl_plants=tr|A0A151T5S1|A0A151T5S1_CAJCA Pleiotropic drug resistance protein 1, Pleiotropic drug resistance ABC transporter;interpro_id=IPR003439 (ABC transporter-like), IPR013525 (ABC-2 type transporter), IPR013581 (Plant PDR ABC transporter associated), IPR027417 (P-loop containing nucleoside triphosphate hydrolase);gene_ontology_id=GO:0000166, GO:0005524, GO:0016020, GO:0016021, GO:0016887;best_blast_hit_tair=AT1G15520.1 pleiotropic drug resistance 12;best_blast_hit_sprot=sp|Q76CU2|PDR1_TOBAC Pleiotropic drug resistance protein 1;best_blast_hit_trembl_plants=tr|A0A151T5S1|A0A151T5S1_CAJCA Pleiotropic drug resistance protein 1, Pleiotropic drug resistance ABC transporter;interpro_id=IPR003439 (ABC transporter-like), IPR013525 (ABC-2 type transporter), IPR013581 (Plant PDR ABC transporter associated), IPR027417 (P-loop containing nucleoside triphosphate hydrolase);gene_ontology_id=GO:0000166, GO:0005524, GO:0016020, GO:0016021, GO:0016887;best_blast_hit_tair=AT1G15520.2 pleiotropic drug resistance 12;best_blast_hit_sprot=sp|Q76CU2|PDR1_TOBAC Pleiotropic drug resistance protein 1;best_blast_hit_trembl_plants=tr|A0A0L9TI85|A0A0L9TI85_PHAAN Uncharacterized protein, Pleiotropic drug resistance ABC transporter;interpro_id=IPR003439 (ABC transporter-like), IPR013525 (ABC-2 type transporter), IPR013581 (Plant PDR ABC transporter associated), IPR027417 (P-loop containing nucleoside triphosphate hydrolase);gene_ontology_id=GO:0000166, GO:0005524, GO:0016020, GO:0016021, GO:0016887;best_blast_hit_tair=AT1G15520.2 pleiotropic drug resistance 12;best_blast_hit_sprot=sp|Q76CU2|PDR1_TOBAC Pleiotropic drug resistance protein 1;best_blast_hit_trembl_plants=tr|A0A151T5S1|A0A151T5S1_CAJCA Pleiotropic drug resistance protein 1, Pleiotropic drug resistance ABC transporter;interpro_id=IPR003439 (ABC transporter-like), IPR013525 (ABC-2 type transporter), IPR027417 (P-loop containing nucleoside triphosphate hydrolase);gene_ontology_id=GO:0000166, GO:0005524, GO:0016020, GO:0016021, GO:0016887;best_blast_hit_tair=AT1G15520.1 pleiotropic drug resistance 12;best_blast_hit_sprot=sp|Q9M9E1|AB40G_ARATH ABC transporter G family member 40;best_blast_hit_trembl_plants=tr|A0A151T5S1|A0A151T5S1_CAJCA Pleiotropic drug resistance protein 1
127131132	127152525	17CRd	17	d	Low Nutrient	17_Ln	283665538	LjG1.1_chr1:127131132-127152525	LjG1.1_chr1:127131132-127152525,LjG1.1_chr1:127131142-127152525	LjG1.1_chr1							LotjaGi1g1v0703000							CIRI-vis					stout_1524	413	1	413	369	Break	127131132-127131265,127131710-127131937,0-0,127152520-127152525,	Pleiotropic drug resistance ABC transporter;interpro_id=IPR003439 (ABC transporter-like), IPR013525 (ABC-2 type transporter), IPR013581 (Plant PDR ABC transporter associated), IPR027417 (P-loop containing nucleoside triphosphate hydrolase), IPR029481 (ABC-transporter extracellular N-terminal domain);gene_ontology_id=GO:0000166, GO:0005524, GO:0016020, GO:0016021, GO:0016887;best_blast_hit_tair=AT1G15520.1 pleiotropic drug resistance 12;best_blast_hit_sprot=sp|Q76CU2|PDR1_TOBAC Pleiotropic drug resistance protein 1;best_blast_hit_trembl_plants=tr|A0A151T5S1|A0A151T5S1_CAJCA Pleiotropic drug resistance protein 1, Pleiotropic drug resistance ABC transporter;interpro_id=IPR003439 (ABC transporter-like), IPR013525 (ABC-2 type transporter), IPR013581 (Plant PDR ABC transporter associated), IPR027417 (P-loop containing nucleoside triphosphate hydrolase);gene_ontology_id=GO:0000166, GO:0005524, GO:0016020, GO:0016021, GO:0016887;best_blast_hit_tair=AT1G15520.1 pleiotropic drug resistance 12;best_blast_hit_sprot=sp|Q76CU2|PDR1_TOBAC Pleiotropic drug resistance protein 1;best_blast_hit_trembl_plants=tr|A0A151T5S1|A0A151T5S1_CAJCA Pleiotropic drug resistance protein 1, Pleiotropic drug resistance ABC transporter;interpro_id=IPR003439 (ABC transporter-like), IPR013525 (ABC-2 type transporter), IPR013581 (Plant PDR ABC transporter associated), IPR027417 (P-loop containing nucleoside triphosphate hydrolase);gene_ontology_id=GO:0000166, GO:0005524, GO:0016020, GO:0016021, GO:0016887;best_blast_hit_tair=AT1G15520.2 pleiotropic drug resistance 12;best_blast_hit_sprot=sp|Q76CU2|PDR1_TOBAC Pleiotropic drug resistance protein 1;best_blast_hit_trembl_plants=tr|A0A0L9TI85|A0A0L9TI85_PHAAN Uncharacterized protein, Pleiotropic drug resistance ABC transporter;interpro_id=IPR003439 (ABC transporter-like), IPR013525 (ABC-2 type transporter), IPR013581 (Plant PDR ABC transporter associated), IPR027417 (P-loop containing nucleoside triphosphate hydrolase);gene_ontology_id=GO:0000166, GO:0005524, GO:0016020, GO:0016021, GO:0016887;best_blast_hit_tair=AT1G15520.2 pleiotropic drug resistance 12;best_blast_hit_sprot=sp|Q76CU2|PDR1_TOBAC Pleiotropic drug resistance protein 1;best_blast_hit_trembl_plants=tr|A0A151T5S1|A0A151T5S1_CAJCA Pleiotropic drug resistance protein 1, Pleiotropic drug resistance ABC transporter;interpro_id=IPR003439 (ABC transporter-like), IPR013525 (ABC-2 type transporter), IPR027417 (P-loop containing nucleoside triphosphate hydrolase);gene_ontology_id=GO:0000166, GO:0005524, GO:0016020, GO:0016021, GO:0016887;best_blast_hit_tair=AT1G15520.1 pleiotropic drug resistance 12;best_blast_hit_sprot=sp|Q9M9E1|AB40G_ARATH ABC transporter G family member 40;best_blast_hit_trembl_plants=tr|A0A151T5S1|A0A151T5S1_CAJCA Pleiotropic drug resistance protein 1
127131132	127152525	24RRd	24	d	Rhiz	24_Rhiz	53741087	LjG1.1_chr1:127131132-127152525	LjG1.1_chr1:127131132-127152525,LjG1.1_chr1:127131142-127152525	LjG1.1_chr1							LotjaGi1g1v0703000							CIRI-vis					stout_76	63	1	63	369	Break	127131132-127131265,127131710-127131937,0-0,127152520-127152525,	Pleiotropic drug resistance ABC transporter;interpro_id=IPR003439 (ABC transporter-like), IPR013525 (ABC-2 type transporter), IPR013581 (Plant PDR ABC transporter associated), IPR027417 (P-loop containing nucleoside triphosphate hydrolase), IPR029481 (ABC-transporter extracellular N-terminal domain);gene_ontology_id=GO:0000166, GO:0005524, GO:0016020, GO:0016021, GO:0016887;best_blast_hit_tair=AT1G15520.1 pleiotropic drug resistance 12;best_blast_hit_sprot=sp|Q76CU2|PDR1_TOBAC Pleiotropic drug resistance protein 1;best_blast_hit_trembl_plants=tr|A0A151T5S1|A0A151T5S1_CAJCA Pleiotropic drug resistance protein 1, Pleiotropic drug resistance ABC transporter;interpro_id=IPR003439 (ABC transporter-like), IPR013525 (ABC-2 type transporter), IPR013581 (Plant PDR ABC transporter associated), IPR027417 (P-loop containing nucleoside triphosphate hydrolase);gene_ontology_id=GO:0000166, GO:0005524, GO:0016020, GO:0016021, GO:0016887;best_blast_hit_tair=AT1G15520.1 pleiotropic drug resistance 12;best_blast_hit_sprot=sp|Q76CU2|PDR1_TOBAC Pleiotropic drug resistance protein 1;best_blast_hit_trembl_plants=tr|A0A151T5S1|A0A151T5S1_CAJCA Pleiotropic drug resistance protein 1, Pleiotropic drug resistance ABC transporter;interpro_id=IPR003439 (ABC transporter-like), IPR013525 (ABC-2 type transporter), IPR013581 (Plant PDR ABC transporter associated), IPR027417 (P-loop containing nucleoside triphosphate hydrolase);gene_ontology_id=GO:0000166, GO:0005524, GO:0016020, GO:0016021, GO:0016887;best_blast_hit_tair=AT1G15520.2 pleiotropic drug resistance 12;best_blast_hit_sprot=sp|Q76CU2|PDR1_TOBAC Pleiotropic drug resistance protein 1;best_blast_hit_trembl_plants=tr|A0A0L9TI85|A0A0L9TI85_PHAAN Uncharacterized protein, Pleiotropic drug resistance ABC transporter;interpro_id=IPR003439 (ABC transporter-like), IPR013525 (ABC-2 type transporter), IPR013581 (Plant PDR ABC transporter associated), IPR027417 (P-loop containing nucleoside triphosphate hydrolase);gene_ontology_id=GO:0000166, GO:0005524, GO:0016020, GO:0016021, GO:0016887;best_blast_hit_tair=AT1G15520.2 pleiotropic drug resistance 12;best_blast_hit_sprot=sp|Q76CU2|PDR1_TOBAC Pleiotropic drug resistance protein 1;best_blast_hit_trembl_plants=tr|A0A151T5S1|A0A151T5S1_CAJCA Pleiotropic drug resistance protein 1, Pleiotropic drug resistance ABC transporter;interpro_id=IPR003439 (ABC transporter-like), IPR013525 (ABC-2 type transporter), IPR027417 (P-loop containing nucleoside triphosphate hydrolase);gene_ontology_id=GO:0000166, GO:0005524, GO:0016020, GO:0016021, GO:0016887;best_blast_hit_tair=AT1G15520.1 pleiotropic drug resistance 12;best_blast_hit_sprot=sp|Q9M9E1|AB40G_ARATH ABC transporter G family member 40;best_blast_hit_trembl_plants=tr|A0A151T5S1|A0A151T5S1_CAJCA Pleiotropic drug resistance protein 1
127131132	127152525	3RRa	3	a	Rhiz	3_Rhiz	234439440	LjG1.1_chr1:127131132-127152525	LjG1.1_chr1:127131132-127152525,LjG1.1_chr1:127131142-127152525	LjG1.1_chr1							LotjaGi1g1v0703000							CIRI-vis					stout_892	166	1	166	369	Break	127131132-127131265,127131710-127131937,0-0,127152520-127152525,	Pleiotropic drug resistance ABC transporter;interpro_id=IPR003439 (ABC transporter-like), IPR013525 (ABC-2 type transporter), IPR013581 (Plant PDR ABC transporter associated), IPR027417 (P-loop containing nucleoside triphosphate hydrolase), IPR029481 (ABC-transporter extracellular N-terminal domain);gene_ontology_id=GO:0000166, GO:0005524, GO:0016020, GO:0016021, GO:0016887;best_blast_hit_tair=AT1G15520.1 pleiotropic drug resistance 12;best_blast_hit_sprot=sp|Q76CU2|PDR1_TOBAC Pleiotropic drug resistance protein 1;best_blast_hit_trembl_plants=tr|A0A151T5S1|A0A151T5S1_CAJCA Pleiotropic drug resistance protein 1, Pleiotropic drug resistance ABC transporter;interpro_id=IPR003439 (ABC transporter-like), IPR013525 (ABC-2 type transporter), IPR013581 (Plant PDR ABC transporter associated), IPR027417 (P-loop containing nucleoside triphosphate hydrolase);gene_ontology_id=GO:0000166, GO:0005524, GO:0016020, GO:0016021, GO:0016887;best_blast_hit_tair=AT1G15520.1 pleiotropic drug resistance 12;best_blast_hit_sprot=sp|Q76CU2|PDR1_TOBAC Pleiotropic drug resistance protein 1;best_blast_hit_trembl_plants=tr|A0A151T5S1|A0A151T5S1_CAJCA Pleiotropic drug resistance protein 1, Pleiotropic drug resistance ABC transporter;interpro_id=IPR003439 (ABC transporter-like), IPR013525 (ABC-2 type transporter), IPR013581 (Plant PDR ABC transporter associated), IPR027417 (P-loop containing nucleoside triphosphate hydrolase);gene_ontology_id=GO:0000166, GO:0005524, GO:0016020, GO:0016021, GO:0016887;best_blast_hit_tair=AT1G15520.2 pleiotropic drug resistance 12;best_blast_hit_sprot=sp|Q76CU2|PDR1_TOBAC Pleiotropic drug resistance protein 1;best_blast_hit_trembl_plants=tr|A0A0L9TI85|A0A0L9TI85_PHAAN Uncharacterized protein, Pleiotropic drug resistance ABC transporter;interpro_id=IPR003439 (ABC transporter-like), IPR013525 (ABC-2 type transporter), IPR013581 (Plant PDR ABC transporter associated), IPR027417 (P-loop containing nucleoside triphosphate hydrolase);gene_ontology_id=GO:0000166, GO:0005524, GO:0016020, GO:0016021, GO:0016887;best_blast_hit_tair=AT1G15520.2 pleiotropic drug resistance 12;best_blast_hit_sprot=sp|Q76CU2|PDR1_TOBAC Pleiotropic drug resistance protein 1;best_blast_hit_trembl_plants=tr|A0A151T5S1|A0A151T5S1_CAJCA Pleiotropic drug resistance protein 1, Pleiotropic drug resistance ABC transporter;interpro_id=IPR003439 (ABC transporter-like), IPR013525 (ABC-2 type transporter), IPR027417 (P-loop containing nucleoside triphosphate hydrolase);gene_ontology_id=GO:0000166, GO:0005524, GO:0016020, GO:0016021, GO:0016887;best_blast_hit_tair=AT1G15520.1 pleiotropic drug resistance 12;best_blast_hit_sprot=sp|Q9M9E1|AB40G_ARATH ABC transporter G family member 40;best_blast_hit_trembl_plants=tr|A0A151T5S1|A0A151T5S1_CAJCA Pleiotropic drug resistance protein 1
127131132	127152525	10CRc	10	c	Low Nutrient	10_Ln	288047605	LjG1.1_chr1:127131132-127152525	LjG1.1_chr1:127131132-127152525,LjG1.1_chr1:127131142-127152525	LjG1.1_chr1							LotjaGi1g1v0703000							CIRI-vis					stout_1484	400	1	400	369	Break	127131132-127131265,127131710-127131937,0-0,127152520-127152525,	Pleiotropic drug resistance ABC transporter;interpro_id=IPR003439 (ABC transporter-like), IPR013525 (ABC-2 type transporter), IPR013581 (Plant PDR ABC transporter associated), IPR027417 (P-loop containing nucleoside triphosphate hydrolase), IPR029481 (ABC-transporter extracellular N-terminal domain);gene_ontology_id=GO:0000166, GO:0005524, GO:0016020, GO:0016021, GO:0016887;best_blast_hit_tair=AT1G15520.1 pleiotropic drug resistance 12;best_blast_hit_sprot=sp|Q76CU2|PDR1_TOBAC Pleiotropic drug resistance protein 1;best_blast_hit_trembl_plants=tr|A0A151T5S1|A0A151T5S1_CAJCA Pleiotropic drug resistance protein 1, Pleiotropic drug resistance ABC transporter;interpro_id=IPR003439 (ABC transporter-like), IPR013525 (ABC-2 type transporter), IPR013581 (Plant PDR ABC transporter associated), IPR027417 (P-loop containing nucleoside triphosphate hydrolase);gene_ontology_id=GO:0000166, GO:0005524, GO:0016020, GO:0016021, GO:0016887;best_blast_hit_tair=AT1G15520.1 pleiotropic drug resistance 12;best_blast_hit_sprot=sp|Q76CU2|PDR1_TOBAC Pleiotropic drug resistance protein 1;best_blast_hit_trembl_plants=tr|A0A151T5S1|A0A151T5S1_CAJCA Pleiotropic drug resistance protein 1, Pleiotropic drug resistance ABC transporter;interpro_id=IPR003439 (ABC transporter-like), IPR013525 (ABC-2 type transporter), IPR013581 (Plant PDR ABC transporter associated), IPR027417 (P-loop containing nucleoside triphosphate hydrolase);gene_ontology_id=GO:0000166, GO:0005524, GO:0016020, GO:0016021, GO:0016887;best_blast_hit_tair=AT1G15520.2 pleiotropic drug resistance 12;best_blast_hit_sprot=sp|Q76CU2|PDR1_TOBAC Pleiotropic drug resistance protein 1;best_blast_hit_trembl_plants=tr|A0A0L9TI85|A0A0L9TI85_PHAAN Uncharacterized protein, Pleiotropic drug resistance ABC transporter;interpro_id=IPR003439 (ABC transporter-like), IPR013525 (ABC-2 type transporter), IPR013581 (Plant PDR ABC transporter associated), IPR027417 (P-loop containing nucleoside triphosphate hydrolase);gene_ontology_id=GO:0000166, GO:0005524, GO:0016020, GO:0016021, GO:0016887;best_blast_hit_tair=AT1G15520.2 pleiotropic drug resistance 12;best_blast_hit_sprot=sp|Q76CU2|PDR1_TOBAC Pleiotropic drug resistance protein 1;best_blast_hit_trembl_plants=tr|A0A151T5S1|A0A151T5S1_CAJCA Pleiotropic drug resistance protein 1, Pleiotropic drug resistance ABC transporter;interpro_id=IPR003439 (ABC transporter-like), IPR013525 (ABC-2 type transporter), IPR027417 (P-loop containing nucleoside triphosphate hydrolase);gene_ontology_id=GO:0000166, GO:0005524, GO:0016020, GO:0016021, GO:0016887;best_blast_hit_tair=AT1G15520.1 pleiotropic drug resistance 12;best_blast_hit_sprot=sp|Q9M9E1|AB40G_ARATH ABC transporter G family member 40;best_blast_hit_trembl_plants=tr|A0A151T5S1|A0A151T5S1_CAJCA Pleiotropic drug resistance protein 1
127131132	127152525	22RRd	22	d	Rhiz	22_Rhiz	241684194	LjG1.1_chr1:127131132-127152525	LjG1.1_chr1:127131132-127152525,LjG1.1_chr1:127131142-127152525	LjG1.1_chr1							LotjaGi1g1v0703000							CIRI-vis					stout_1909	141	1	141	369	Break	127131132-127131265,127131710-127131937,0-0,127152520-127152525,	Pleiotropic drug resistance ABC transporter;interpro_id=IPR003439 (ABC transporter-like), IPR013525 (ABC-2 type transporter), IPR013581 (Plant PDR ABC transporter associated), IPR027417 (P-loop containing nucleoside triphosphate hydrolase), IPR029481 (ABC-transporter extracellular N-terminal domain);gene_ontology_id=GO:0000166, GO:0005524, GO:0016020, GO:0016021, GO:0016887;best_blast_hit_tair=AT1G15520.1 pleiotropic drug resistance 12;best_blast_hit_sprot=sp|Q76CU2|PDR1_TOBAC Pleiotropic drug resistance protein 1;best_blast_hit_trembl_plants=tr|A0A151T5S1|A0A151T5S1_CAJCA Pleiotropic drug resistance protein 1, Pleiotropic drug resistance ABC transporter;interpro_id=IPR003439 (ABC transporter-like), IPR013525 (ABC-2 type transporter), IPR013581 (Plant PDR ABC transporter associated), IPR027417 (P-loop containing nucleoside triphosphate hydrolase);gene_ontology_id=GO:0000166, GO:0005524, GO:0016020, GO:0016021, GO:0016887;best_blast_hit_tair=AT1G15520.1 pleiotropic drug resistance 12;best_blast_hit_sprot=sp|Q76CU2|PDR1_TOBAC Pleiotropic drug resistance protein 1;best_blast_hit_trembl_plants=tr|A0A151T5S1|A0A151T5S1_CAJCA Pleiotropic drug resistance protein 1, Pleiotropic drug resistance ABC transporter;interpro_id=IPR003439 (ABC transporter-like), IPR013525 (ABC-2 type transporter), IPR013581 (Plant PDR ABC transporter associated), IPR027417 (P-loop containing nucleoside triphosphate hydrolase);gene_ontology_id=GO:0000166, GO:0005524, GO:0016020, GO:0016021, GO:0016887;best_blast_hit_tair=AT1G15520.2 pleiotropic drug resistance 12;best_blast_hit_sprot=sp|Q76CU2|PDR1_TOBAC Pleiotropic drug resistance protein 1;best_blast_hit_trembl_plants=tr|A0A0L9TI85|A0A0L9TI85_PHAAN Uncharacterized protein, Pleiotropic drug resistance ABC transporter;interpro_id=IPR003439 (ABC transporter-like), IPR013525 (ABC-2 type transporter), IPR013581 (Plant PDR ABC transporter associated), IPR027417 (P-loop containing nucleoside triphosphate hydrolase);gene_ontology_id=GO:0000166, GO:0005524, GO:0016020, GO:0016021, GO:0016887;best_blast_hit_tair=AT1G15520.2 pleiotropic drug resistance 12;best_blast_hit_sprot=sp|Q76CU2|PDR1_TOBAC Pleiotropic drug resistance protein 1;best_blast_hit_trembl_plants=tr|A0A151T5S1|A0A151T5S1_CAJCA Pleiotropic drug resistance protein 1, Pleiotropic drug resistance ABC transporter;interpro_id=IPR003439 (ABC transporter-like), IPR013525 (ABC-2 type transporter), IPR027417 (P-loop containing nucleoside triphosphate hydrolase);gene_ontology_id=GO:0000166, GO:0005524, GO:0016020, GO:0016021, GO:0016887;best_blast_hit_tair=AT1G15520.1 pleiotropic drug resistance 12;best_blast_hit_sprot=sp|Q9M9E1|AB40G_ARATH ABC transporter G family member 40;best_blast_hit_trembl_plants=tr|A0A151T5S1|A0A151T5S1_CAJCA Pleiotropic drug resistance protein 1
127131132	127152525	2ARa	2	a	AM	2_AM	52041926	LjG1.1_chr1:127131132-127152525	LjG1.1_chr1:127131132-127152525,LjG1.1_chr1:127131142-127152525	LjG1.1_chr1							LotjaGi1g1v0703000							CIRI-vis					stout_50	61	1	61	369	Break	127131132-127131265,127131710-127131937,0-0,127152520-127152525,	Pleiotropic drug resistance ABC transporter;interpro_id=IPR003439 (ABC transporter-like), IPR013525 (ABC-2 type transporter), IPR013581 (Plant PDR ABC transporter associated), IPR027417 (P-loop containing nucleoside triphosphate hydrolase), IPR029481 (ABC-transporter extracellular N-terminal domain);gene_ontology_id=GO:0000166, GO:0005524, GO:0016020, GO:0016021, GO:0016887;best_blast_hit_tair=AT1G15520.1 pleiotropic drug resistance 12;best_blast_hit_sprot=sp|Q76CU2|PDR1_TOBAC Pleiotropic drug resistance protein 1;best_blast_hit_trembl_plants=tr|A0A151T5S1|A0A151T5S1_CAJCA Pleiotropic drug resistance protein 1, Pleiotropic drug resistance ABC transporter;interpro_id=IPR003439 (ABC transporter-like), IPR013525 (ABC-2 type transporter), IPR013581 (Plant PDR ABC transporter associated), IPR027417 (P-loop containing nucleoside triphosphate hydrolase);gene_ontology_id=GO:0000166, GO:0005524, GO:0016020, GO:0016021, GO:0016887;best_blast_hit_tair=AT1G15520.1 pleiotropic drug resistance 12;best_blast_hit_sprot=sp|Q76CU2|PDR1_TOBAC Pleiotropic drug resistance protein 1;best_blast_hit_trembl_plants=tr|A0A151T5S1|A0A151T5S1_CAJCA Pleiotropic drug resistance protein 1, Pleiotropic drug resistance ABC transporter;interpro_id=IPR003439 (ABC transporter-like), IPR013525 (ABC-2 type transporter), IPR013581 (Plant PDR ABC transporter associated), IPR027417 (P-loop containing nucleoside triphosphate hydrolase);gene_ontology_id=GO:0000166, GO:0005524, GO:0016020, GO:0016021, GO:0016887;best_blast_hit_tair=AT1G15520.2 pleiotropic drug resistance 12;best_blast_hit_sprot=sp|Q76CU2|PDR1_TOBAC Pleiotropic drug resistance protein 1;best_blast_hit_trembl_plants=tr|A0A0L9TI85|A0A0L9TI85_PHAAN Uncharacterized protein, Pleiotropic drug resistance ABC transporter;interpro_id=IPR003439 (ABC transporter-like), IPR013525 (ABC-2 type transporter), IPR013581 (Plant PDR ABC transporter associated), IPR027417 (P-loop containing nucleoside triphosphate hydrolase);gene_ontology_id=GO:0000166, GO:0005524, GO:0016020, GO:0016021, GO:0016887;best_blast_hit_tair=AT1G15520.2 pleiotropic drug resistance 12;best_blast_hit_sprot=sp|Q76CU2|PDR1_TOBAC Pleiotropic drug resistance protein 1;best_blast_hit_trembl_plants=tr|A0A151T5S1|A0A151T5S1_CAJCA Pleiotropic drug resistance protein 1, Pleiotropic drug resistance ABC transporter;interpro_id=IPR003439 (ABC transporter-like), IPR013525 (ABC-2 type transporter), IPR027417 (P-loop containing nucleoside triphosphate hydrolase);gene_ontology_id=GO:0000166, GO:0005524, GO:0016020, GO:0016021, GO:0016887;best_blast_hit_tair=AT1G15520.1 pleiotropic drug resistance 12;best_blast_hit_sprot=sp|Q9M9E1|AB40G_ARATH ABC transporter G family member 40;best_blast_hit_trembl_plants=tr|A0A151T5S1|A0A151T5S1_CAJCA Pleiotropic drug resistance protein 1
127131132	127152525	13MRd	13	d	High Nutrient	13_Hn	257226192	LjG1.1_chr1:127131132-127152525	LjG1.1_chr1:127131132-127152525,LjG1.1_chr1:127131142-127152525	LjG1.1_chr1							LotjaGi1g1v0703000							CIRI-vis					stout_1734	419	1	419	369	Break	127131132-127131265,127131710-127131937,0-0,127152520-127152525,	Pleiotropic drug resistance ABC transporter;interpro_id=IPR003439 (ABC transporter-like), IPR013525 (ABC-2 type transporter), IPR013581 (Plant PDR ABC transporter associated), IPR027417 (P-loop containing nucleoside triphosphate hydrolase), IPR029481 (ABC-transporter extracellular N-terminal domain);gene_ontology_id=GO:0000166, GO:0005524, GO:0016020, GO:0016021, GO:0016887;best_blast_hit_tair=AT1G15520.1 pleiotropic drug resistance 12;best_blast_hit_sprot=sp|Q76CU2|PDR1_TOBAC Pleiotropic drug resistance protein 1;best_blast_hit_trembl_plants=tr|A0A151T5S1|A0A151T5S1_CAJCA Pleiotropic drug resistance protein 1, Pleiotropic drug resistance ABC transporter;interpro_id=IPR003439 (ABC transporter-like), IPR013525 (ABC-2 type transporter), IPR013581 (Plant PDR ABC transporter associated), IPR027417 (P-loop containing nucleoside triphosphate hydrolase);gene_ontology_id=GO:0000166, GO:0005524, GO:0016020, GO:0016021, GO:0016887;best_blast_hit_tair=AT1G15520.1 pleiotropic drug resistance 12;best_blast_hit_sprot=sp|Q76CU2|PDR1_TOBAC Pleiotropic drug resistance protein 1;best_blast_hit_trembl_plants=tr|A0A151T5S1|A0A151T5S1_CAJCA Pleiotropic drug resistance protein 1, Pleiotropic drug resistance ABC transporter;interpro_id=IPR003439 (ABC transporter-like), IPR013525 (ABC-2 type transporter), IPR013581 (Plant PDR ABC transporter associated), IPR027417 (P-loop containing nucleoside triphosphate hydrolase);gene_ontology_id=GO:0000166, GO:0005524, GO:0016020, GO:0016021, GO:0016887;best_blast_hit_tair=AT1G15520.2 pleiotropic drug resistance 12;best_blast_hit_sprot=sp|Q76CU2|PDR1_TOBAC Pleiotropic drug resistance protein 1;best_blast_hit_trembl_plants=tr|A0A0L9TI85|A0A0L9TI85_PHAAN Uncharacterized protein, Pleiotropic drug resistance ABC transporter;interpro_id=IPR003439 (ABC transporter-like), IPR013525 (ABC-2 type transporter), IPR013581 (Plant PDR ABC transporter associated), IPR027417 (P-loop containing nucleoside triphosphate hydrolase);gene_ontology_id=GO:0000166, GO:0005524, GO:0016020, GO:0016021, GO:0016887;best_blast_hit_tair=AT1G15520.2 pleiotropic drug resistance 12;best_blast_hit_sprot=sp|Q76CU2|PDR1_TOBAC Pleiotropic drug resistance protein 1;best_blast_hit_trembl_plants=tr|A0A151T5S1|A0A151T5S1_CAJCA Pleiotropic drug resistance protein 1, Pleiotropic drug resistance ABC transporter;interpro_id=IPR003439 (ABC transporter-like), IPR013525 (ABC-2 type transporter), IPR027417 (P-loop containing nucleoside triphosphate hydrolase);gene_ontology_id=GO:0000166, GO:0005524, GO:0016020, GO:0016021, GO:0016887;best_blast_hit_tair=AT1G15520.1 pleiotropic drug resistance 12;best_blast_hit_sprot=sp|Q9M9E1|AB40G_ARATH ABC transporter G family member 40;best_blast_hit_trembl_plants=tr|A0A151T5S1|A0A151T5S1_CAJCA Pleiotropic drug resistance protein 1
127131132	127152525	19ARd	19	d	AM	19_AM	49356473	LjG1.1_chr1:127131132-127152525	LjG1.1_chr1:127131132-127152525,LjG1.1_chr1:127131142-127152525	LjG1.1_chr1							LotjaGi1g1v0703000							CIRI-vis					stout_67	47	1	47	368	Full	127131132-127131265,127131710-127131937,127152520-127152525,	Pleiotropic drug resistance ABC transporter;interpro_id=IPR003439 (ABC transporter-like), IPR013525 (ABC-2 type transporter), IPR013581 (Plant PDR ABC transporter associated), IPR027417 (P-loop containing nucleoside triphosphate hydrolase), IPR029481 (ABC-transporter extracellular N-terminal domain);gene_ontology_id=GO:0000166, GO:0005524, GO:0016020, GO:0016021, GO:0016887;best_blast_hit_tair=AT1G15520.1 pleiotropic drug resistance 12;best_blast_hit_sprot=sp|Q76CU2|PDR1_TOBAC Pleiotropic drug resistance protein 1;best_blast_hit_trembl_plants=tr|A0A151T5S1|A0A151T5S1_CAJCA Pleiotropic drug resistance protein 1, Pleiotropic drug resistance ABC transporter;interpro_id=IPR003439 (ABC transporter-like), IPR013525 (ABC-2 type transporter), IPR013581 (Plant PDR ABC transporter associated), IPR027417 (P-loop containing nucleoside triphosphate hydrolase);gene_ontology_id=GO:0000166, GO:0005524, GO:0016020, GO:0016021, GO:0016887;best_blast_hit_tair=AT1G15520.1 pleiotropic drug resistance 12;best_blast_hit_sprot=sp|Q76CU2|PDR1_TOBAC Pleiotropic drug resistance protein 1;best_blast_hit_trembl_plants=tr|A0A151T5S1|A0A151T5S1_CAJCA Pleiotropic drug resistance protein 1, Pleiotropic drug resistance ABC transporter;interpro_id=IPR003439 (ABC transporter-like), IPR013525 (ABC-2 type transporter), IPR013581 (Plant PDR ABC transporter associated), IPR027417 (P-loop containing nucleoside triphosphate hydrolase);gene_ontology_id=GO:0000166, GO:0005524, GO:0016020, GO:0016021, GO:0016887;best_blast_hit_tair=AT1G15520.2 pleiotropic drug resistance 12;best_blast_hit_sprot=sp|Q76CU2|PDR1_TOBAC Pleiotropic drug resistance protein 1;best_blast_hit_trembl_plants=tr|A0A0L9TI85|A0A0L9TI85_PHAAN Uncharacterized protein, Pleiotropic drug resistance ABC transporter;interpro_id=IPR003439 (ABC transporter-like), IPR013525 (ABC-2 type transporter), IPR013581 (Plant PDR ABC transporter associated), IPR027417 (P-loop containing nucleoside triphosphate hydrolase);gene_ontology_id=GO:0000166, GO:0005524, GO:0016020, GO:0016021, GO:0016887;best_blast_hit_tair=AT1G15520.2 pleiotropic drug resistance 12;best_blast_hit_sprot=sp|Q76CU2|PDR1_TOBAC Pleiotropic drug resistance protein 1;best_blast_hit_trembl_plants=tr|A0A151T5S1|A0A151T5S1_CAJCA Pleiotropic drug resistance protein 1, Pleiotropic drug resistance ABC transporter;interpro_id=IPR003439 (ABC transporter-like), IPR013525 (ABC-2 type transporter), IPR027417 (P-loop containing nucleoside triphosphate hydrolase);gene_ontology_id=GO:0000166, GO:0005524, GO:0016020, GO:0016021, GO:0016887;best_blast_hit_tair=AT1G15520.1 pleiotropic drug resistance 12;best_blast_hit_sprot=sp|Q9M9E1|AB40G_ARATH ABC transporter G family member 40;best_blast_hit_trembl_plants=tr|A0A151T5S1|A0A151T5S1_CAJCA Pleiotropic drug resistance protein 1
127131132	127152525	12RRc	12	c	Rhiz	12_Rhiz	290243215	LjG1.1_chr1:127131132-127152525	LjG1.1_chr1:127131132-127152525,LjG1.1_chr1:127131142-127152525	LjG1.1_chr1							LotjaGi1g1v0703000							CIRI-vis					stout_1439	354	1	354	369	Break	127131132-127131265,127131710-127131937,0-0,127152520-127152525,	Pleiotropic drug resistance ABC transporter;interpro_id=IPR003439 (ABC transporter-like), IPR013525 (ABC-2 type transporter), IPR013581 (Plant PDR ABC transporter associated), IPR027417 (P-loop containing nucleoside triphosphate hydrolase), IPR029481 (ABC-transporter extracellular N-terminal domain);gene_ontology_id=GO:0000166, GO:0005524, GO:0016020, GO:0016021, GO:0016887;best_blast_hit_tair=AT1G15520.1 pleiotropic drug resistance 12;best_blast_hit_sprot=sp|Q76CU2|PDR1_TOBAC Pleiotropic drug resistance protein 1;best_blast_hit_trembl_plants=tr|A0A151T5S1|A0A151T5S1_CAJCA Pleiotropic drug resistance protein 1, Pleiotropic drug resistance ABC transporter;interpro_id=IPR003439 (ABC transporter-like), IPR013525 (ABC-2 type transporter), IPR013581 (Plant PDR ABC transporter associated), IPR027417 (P-loop containing nucleoside triphosphate hydrolase);gene_ontology_id=GO:0000166, GO:0005524, GO:0016020, GO:0016021, GO:0016887;best_blast_hit_tair=AT1G15520.1 pleiotropic drug resistance 12;best_blast_hit_sprot=sp|Q76CU2|PDR1_TOBAC Pleiotropic drug resistance protein 1;best_blast_hit_trembl_plants=tr|A0A151T5S1|A0A151T5S1_CAJCA Pleiotropic drug resistance protein 1, Pleiotropic drug resistance ABC transporter;interpro_id=IPR003439 (ABC transporter-like), IPR013525 (ABC-2 type transporter), IPR013581 (Plant PDR ABC transporter associated), IPR027417 (P-loop containing nucleoside triphosphate hydrolase);gene_ontology_id=GO:0000166, GO:0005524, GO:0016020, GO:0016021, GO:0016887;best_blast_hit_tair=AT1G15520.2 pleiotropic drug resistance 12;best_blast_hit_sprot=sp|Q76CU2|PDR1_TOBAC Pleiotropic drug resistance protein 1;best_blast_hit_trembl_plants=tr|A0A0L9TI85|A0A0L9TI85_PHAAN Uncharacterized protein, Pleiotropic drug resistance ABC transporter;interpro_id=IPR003439 (ABC transporter-like), IPR013525 (ABC-2 type transporter), IPR013581 (Plant PDR ABC transporter associated), IPR027417 (P-loop containing nucleoside triphosphate hydrolase);gene_ontology_id=GO:0000166, GO:0005524, GO:0016020, GO:0016021, GO:0016887;best_blast_hit_tair=AT1G15520.2 pleiotropic drug resistance 12;best_blast_hit_sprot=sp|Q76CU2|PDR1_TOBAC Pleiotropic drug resistance protein 1;best_blast_hit_trembl_plants=tr|A0A151T5S1|A0A151T5S1_CAJCA Pleiotropic drug resistance protein 1, Pleiotropic drug resistance ABC transporter;interpro_id=IPR003439 (ABC transporter-like), IPR013525 (ABC-2 type transporter), IPR027417 (P-loop containing nucleoside triphosphate hydrolase);gene_ontology_id=GO:0000166, GO:0005524, GO:0016020, GO:0016021, GO:0016887;best_blast_hit_tair=AT1G15520.1 pleiotropic drug resistance 12;best_blast_hit_sprot=sp|Q9M9E1|AB40G_ARATH ABC transporter G family member 40;best_blast_hit_trembl_plants=tr|A0A151T5S1|A0A151T5S1_CAJCA Pleiotropic drug resistance protein 1
127131132	127152525	20ARd	20	d	AM	20_AM	48473842	LjG1.1_chr1:127131132-127152525	LjG1.1_chr1:127131132-127152525,LjG1.1_chr1:127131142-127152525	LjG1.1_chr1							LotjaGi1g1v0703000							CIRI-vis					stout_19	102	1	102	369	Break	127131132-127131265,127131710-127131937,0-0,127152520-127152525,	Pleiotropic drug resistance ABC transporter;interpro_id=IPR003439 (ABC transporter-like), IPR013525 (ABC-2 type transporter), IPR013581 (Plant PDR ABC transporter associated), IPR027417 (P-loop containing nucleoside triphosphate hydrolase), IPR029481 (ABC-transporter extracellular N-terminal domain);gene_ontology_id=GO:0000166, GO:0005524, GO:0016020, GO:0016021, GO:0016887;best_blast_hit_tair=AT1G15520.1 pleiotropic drug resistance 12;best_blast_hit_sprot=sp|Q76CU2|PDR1_TOBAC Pleiotropic drug resistance protein 1;best_blast_hit_trembl_plants=tr|A0A151T5S1|A0A151T5S1_CAJCA Pleiotropic drug resistance protein 1, Pleiotropic drug resistance ABC transporter;interpro_id=IPR003439 (ABC transporter-like), IPR013525 (ABC-2 type transporter), IPR013581 (Plant PDR ABC transporter associated), IPR027417 (P-loop containing nucleoside triphosphate hydrolase);gene_ontology_id=GO:0000166, GO:0005524, GO:0016020, GO:0016021, GO:0016887;best_blast_hit_tair=AT1G15520.1 pleiotropic drug resistance 12;best_blast_hit_sprot=sp|Q76CU2|PDR1_TOBAC Pleiotropic drug resistance protein 1;best_blast_hit_trembl_plants=tr|A0A151T5S1|A0A151T5S1_CAJCA Pleiotropic drug resistance protein 1, Pleiotropic drug resistance ABC transporter;interpro_id=IPR003439 (ABC transporter-like), IPR013525 (ABC-2 type transporter), IPR013581 (Plant PDR ABC transporter associated), IPR027417 (P-loop containing nucleoside triphosphate hydrolase);gene_ontology_id=GO:0000166, GO:0005524, GO:0016020, GO:0016021, GO:0016887;best_blast_hit_tair=AT1G15520.2 pleiotropic drug resistance 12;best_blast_hit_sprot=sp|Q76CU2|PDR1_TOBAC Pleiotropic drug resistance protein 1;best_blast_hit_trembl_plants=tr|A0A0L9TI85|A0A0L9TI85_PHAAN Uncharacterized protein, Pleiotropic drug resistance ABC transporter;interpro_id=IPR003439 (ABC transporter-like), IPR013525 (ABC-2 type transporter), IPR013581 (Plant PDR ABC transporter associated), IPR027417 (P-loop containing nucleoside triphosphate hydrolase);gene_ontology_id=GO:0000166, GO:0005524, GO:0016020, GO:0016021, GO:0016887;best_blast_hit_tair=AT1G15520.2 pleiotropic drug resistance 12;best_blast_hit_sprot=sp|Q76CU2|PDR1_TOBAC Pleiotropic drug resistance protein 1;best_blast_hit_trembl_plants=tr|A0A151T5S1|A0A151T5S1_CAJCA Pleiotropic drug resistance protein 1, Pleiotropic drug resistance ABC transporter;interpro_id=IPR003439 (ABC transporter-like), IPR013525 (ABC-2 type transporter), IPR027417 (P-loop containing nucleoside triphosphate hydrolase);gene_ontology_id=GO:0000166, GO:0005524, GO:0016020, GO:0016021, GO:0016887;best_blast_hit_tair=AT1G15520.1 pleiotropic drug resistance 12;best_blast_hit_sprot=sp|Q9M9E1|AB40G_ARATH ABC transporter G family member 40;best_blast_hit_trembl_plants=tr|A0A151T5S1|A0A151T5S1_CAJCA Pleiotropic drug resistance protein 1
127131132	127152525	15MRd	15	d	High Nutrient	15_Hn	269962678	LjG1.1_chr1:127131132-127152525	LjG1.1_chr1:127131132-127152525,LjG1.1_chr1:127131142-127152525	LjG1.1_chr1							LotjaGi1g1v0703000							CIRI-vis					stout_1501	499	1	499	369	Break	127131132-127131265,127131710-127131937,0-0,127152520-127152525,	Pleiotropic drug resistance ABC transporter;interpro_id=IPR003439 (ABC transporter-like), IPR013525 (ABC-2 type transporter), IPR013581 (Plant PDR ABC transporter associated), IPR027417 (P-loop containing nucleoside triphosphate hydrolase), IPR029481 (ABC-transporter extracellular N-terminal domain);gene_ontology_id=GO:0000166, GO:0005524, GO:0016020, GO:0016021, GO:0016887;best_blast_hit_tair=AT1G15520.1 pleiotropic drug resistance 12;best_blast_hit_sprot=sp|Q76CU2|PDR1_TOBAC Pleiotropic drug resistance protein 1;best_blast_hit_trembl_plants=tr|A0A151T5S1|A0A151T5S1_CAJCA Pleiotropic drug resistance protein 1, Pleiotropic drug resistance ABC transporter;interpro_id=IPR003439 (ABC transporter-like), IPR013525 (ABC-2 type transporter), IPR013581 (Plant PDR ABC transporter associated), IPR027417 (P-loop containing nucleoside triphosphate hydrolase);gene_ontology_id=GO:0000166, GO:0005524, GO:0016020, GO:0016021, GO:0016887;best_blast_hit_tair=AT1G15520.1 pleiotropic drug resistance 12;best_blast_hit_sprot=sp|Q76CU2|PDR1_TOBAC Pleiotropic drug resistance protein 1;best_blast_hit_trembl_plants=tr|A0A151T5S1|A0A151T5S1_CAJCA Pleiotropic drug resistance protein 1, Pleiotropic drug resistance ABC transporter;interpro_id=IPR003439 (ABC transporter-like), IPR013525 (ABC-2 type transporter), IPR013581 (Plant PDR ABC transporter associated), IPR027417 (P-loop containing nucleoside triphosphate hydrolase);gene_ontology_id=GO:0000166, GO:0005524, GO:0016020, GO:0016021, GO:0016887;best_blast_hit_tair=AT1G15520.2 pleiotropic drug resistance 12;best_blast_hit_sprot=sp|Q76CU2|PDR1_TOBAC Pleiotropic drug resistance protein 1;best_blast_hit_trembl_plants=tr|A0A0L9TI85|A0A0L9TI85_PHAAN Uncharacterized protein, Pleiotropic drug resistance ABC transporter;interpro_id=IPR003439 (ABC transporter-like), IPR013525 (ABC-2 type transporter), IPR013581 (Plant PDR ABC transporter associated), IPR027417 (P-loop containing nucleoside triphosphate hydrolase);gene_ontology_id=GO:0000166, GO:0005524, GO:0016020, GO:0016021, GO:0016887;best_blast_hit_tair=AT1G15520.2 pleiotropic drug resistance 12;best_blast_hit_sprot=sp|Q76CU2|PDR1_TOBAC Pleiotropic drug resistance protein 1;best_blast_hit_trembl_plants=tr|A0A151T5S1|A0A151T5S1_CAJCA Pleiotropic drug resistance protein 1, Pleiotropic drug resistance ABC transporter;interpro_id=IPR003439 (ABC transporter-like), IPR013525 (ABC-2 type transporter), IPR027417 (P-loop containing nucleoside triphosphate hydrolase);gene_ontology_id=GO:0000166, GO:0005524, GO:0016020, GO:0016021, GO:0016887;best_blast_hit_tair=AT1G15520.1 pleiotropic drug resistance 12;best_blast_hit_sprot=sp|Q9M9E1|AB40G_ARATH ABC transporter G family member 40;best_blast_hit_trembl_plants=tr|A0A151T5S1|A0A151T5S1_CAJCA Pleiotropic drug resistance protein 1
127131132	127152525	14MRd	14	d	High Nutrient	14_Hn	250603405	LjG1.1_chr1:127131132-127152525	LjG1.1_chr1:127131132-127152525,LjG1.1_chr1:127131142-127152525	LjG1.1_chr1							LotjaGi1g1v0703000							CIRI-vis					stout_1468	568	1	568	369	Break	127131132-127131265,127131710-127131937,0-0,127152520-127152525,	Pleiotropic drug resistance ABC transporter;interpro_id=IPR003439 (ABC transporter-like), IPR013525 (ABC-2 type transporter), IPR013581 (Plant PDR ABC transporter associated), IPR027417 (P-loop containing nucleoside triphosphate hydrolase), IPR029481 (ABC-transporter extracellular N-terminal domain);gene_ontology_id=GO:0000166, GO:0005524, GO:0016020, GO:0016021, GO:0016887;best_blast_hit_tair=AT1G15520.1 pleiotropic drug resistance 12;best_blast_hit_sprot=sp|Q76CU2|PDR1_TOBAC Pleiotropic drug resistance protein 1;best_blast_hit_trembl_plants=tr|A0A151T5S1|A0A151T5S1_CAJCA Pleiotropic drug resistance protein 1, Pleiotropic drug resistance ABC transporter;interpro_id=IPR003439 (ABC transporter-like), IPR013525 (ABC-2 type transporter), IPR013581 (Plant PDR ABC transporter associated), IPR027417 (P-loop containing nucleoside triphosphate hydrolase);gene_ontology_id=GO:0000166, GO:0005524, GO:0016020, GO:0016021, GO:0016887;best_blast_hit_tair=AT1G15520.1 pleiotropic drug resistance 12;best_blast_hit_sprot=sp|Q76CU2|PDR1_TOBAC Pleiotropic drug resistance protein 1;best_blast_hit_trembl_plants=tr|A0A151T5S1|A0A151T5S1_CAJCA Pleiotropic drug resistance protein 1, Pleiotropic drug resistance ABC transporter;interpro_id=IPR003439 (ABC transporter-like), IPR013525 (ABC-2 type transporter), IPR013581 (Plant PDR ABC transporter associated), IPR027417 (P-loop containing nucleoside triphosphate hydrolase);gene_ontology_id=GO:0000166, GO:0005524, GO:0016020, GO:0016021, GO:0016887;best_blast_hit_tair=AT1G15520.2 pleiotropic drug resistance 12;best_blast_hit_sprot=sp|Q76CU2|PDR1_TOBAC Pleiotropic drug resistance protein 1;best_blast_hit_trembl_plants=tr|A0A0L9TI85|A0A0L9TI85_PHAAN Uncharacterized protein, Pleiotropic drug resistance ABC transporter;interpro_id=IPR003439 (ABC transporter-like), IPR013525 (ABC-2 type transporter), IPR013581 (Plant PDR ABC transporter associated), IPR027417 (P-loop containing nucleoside triphosphate hydrolase);gene_ontology_id=GO:0000166, GO:0005524, GO:0016020, GO:0016021, GO:0016887;best_blast_hit_tair=AT1G15520.2 pleiotropic drug resistance 12;best_blast_hit_sprot=sp|Q76CU2|PDR1_TOBAC Pleiotropic drug resistance protein 1;best_blast_hit_trembl_plants=tr|A0A151T5S1|A0A151T5S1_CAJCA Pleiotropic drug resistance protein 1, Pleiotropic drug resistance ABC transporter;interpro_id=IPR003439 (ABC transporter-like), IPR013525 (ABC-2 type transporter), IPR027417 (P-loop containing nucleoside triphosphate hydrolase);gene_ontology_id=GO:0000166, GO:0005524, GO:0016020, GO:0016021, GO:0016887;best_blast_hit_tair=AT1G15520.1 pleiotropic drug resistance 12;best_blast_hit_sprot=sp|Q9M9E1|AB40G_ARATH ABC transporter G family member 40;best_blast_hit_trembl_plants=tr|A0A151T5S1|A0A151T5S1_CAJCA Pleiotropic drug resistance protein 1
127131132	127152525	1CRa	1	a	Low Nutrient	1_Ln	48635785	LjG1.1_chr1:127131132-127152525	LjG1.1_chr1:127131132-127152525,LjG1.1_chr1:127131142-127152525	LjG1.1_chr1							LotjaGi1g1v0703000							CIRI-vis					stout_46	62	1	62	369	Break	127131132-127131265,127131710-127131937,0-0,127152520-127152525,	Pleiotropic drug resistance ABC transporter;interpro_id=IPR003439 (ABC transporter-like), IPR013525 (ABC-2 type transporter), IPR013581 (Plant PDR ABC transporter associated), IPR027417 (P-loop containing nucleoside triphosphate hydrolase), IPR029481 (ABC-transporter extracellular N-terminal domain);gene_ontology_id=GO:0000166, GO:0005524, GO:0016020, GO:0016021, GO:0016887;best_blast_hit_tair=AT1G15520.1 pleiotropic drug resistance 12;best_blast_hit_sprot=sp|Q76CU2|PDR1_TOBAC Pleiotropic drug resistance protein 1;best_blast_hit_trembl_plants=tr|A0A151T5S1|A0A151T5S1_CAJCA Pleiotropic drug resistance protein 1, Pleiotropic drug resistance ABC transporter;interpro_id=IPR003439 (ABC transporter-like), IPR013525 (ABC-2 type transporter), IPR013581 (Plant PDR ABC transporter associated), IPR027417 (P-loop containing nucleoside triphosphate hydrolase);gene_ontology_id=GO:0000166, GO:0005524, GO:0016020, GO:0016021, GO:0016887;best_blast_hit_tair=AT1G15520.1 pleiotropic drug resistance 12;best_blast_hit_sprot=sp|Q76CU2|PDR1_TOBAC Pleiotropic drug resistance protein 1;best_blast_hit_trembl_plants=tr|A0A151T5S1|A0A151T5S1_CAJCA Pleiotropic drug resistance protein 1, Pleiotropic drug resistance ABC transporter;interpro_id=IPR003439 (ABC transporter-like), IPR013525 (ABC-2 type transporter), IPR013581 (Plant PDR ABC transporter associated), IPR027417 (P-loop containing nucleoside triphosphate hydrolase);gene_ontology_id=GO:0000166, GO:0005524, GO:0016020, GO:0016021, GO:0016887;best_blast_hit_tair=AT1G15520.2 pleiotropic drug resistance 12;best_blast_hit_sprot=sp|Q76CU2|PDR1_TOBAC Pleiotropic drug resistance protein 1;best_blast_hit_trembl_plants=tr|A0A0L9TI85|A0A0L9TI85_PHAAN Uncharacterized protein, Pleiotropic drug resistance ABC transporter;interpro_id=IPR003439 (ABC transporter-like), IPR013525 (ABC-2 type transporter), IPR013581 (Plant PDR ABC transporter associated), IPR027417 (P-loop containing nucleoside triphosphate hydrolase);gene_ontology_id=GO:0000166, GO:0005524, GO:0016020, GO:0016021, GO:0016887;best_blast_hit_tair=AT1G15520.2 pleiotropic drug resistance 12;best_blast_hit_sprot=sp|Q76CU2|PDR1_TOBAC Pleiotropic drug resistance protein 1;best_blast_hit_trembl_plants=tr|A0A151T5S1|A0A151T5S1_CAJCA Pleiotropic drug resistance protein 1, Pleiotropic drug resistance ABC transporter;interpro_id=IPR003439 (ABC transporter-like), IPR013525 (ABC-2 type transporter), IPR027417 (P-loop containing nucleoside triphosphate hydrolase);gene_ontology_id=GO:0000166, GO:0005524, GO:0016020, GO:0016021, GO:0016887;best_blast_hit_tair=AT1G15520.1 pleiotropic drug resistance 12;best_blast_hit_sprot=sp|Q9M9E1|AB40G_ARATH ABC transporter G family member 40;best_blast_hit_trembl_plants=tr|A0A151T5S1|A0A151T5S1_CAJCA Pleiotropic drug resistance protein 1
127131132	127152525	8ARb	8	b	AM	8_AM	61744144	LjG1.1_chr1:127131132-127152525	LjG1.1_chr1:127131132-127152525,LjG1.1_chr1:127131142-127152525	LjG1.1_chr1							LotjaGi1g1v0703000							CIRI-vis					stout_75	64	1	64	141	Break	127131132-127131265,0-0,127152520-127152525,	Pleiotropic drug resistance ABC transporter;interpro_id=IPR003439 (ABC transporter-like), IPR013525 (ABC-2 type transporter), IPR013581 (Plant PDR ABC transporter associated), IPR027417 (P-loop containing nucleoside triphosphate hydrolase), IPR029481 (ABC-transporter extracellular N-terminal domain);gene_ontology_id=GO:0000166, GO:0005524, GO:0016020, GO:0016021, GO:0016887;best_blast_hit_tair=AT1G15520.1 pleiotropic drug resistance 12;best_blast_hit_sprot=sp|Q76CU2|PDR1_TOBAC Pleiotropic drug resistance protein 1;best_blast_hit_trembl_plants=tr|A0A151T5S1|A0A151T5S1_CAJCA Pleiotropic drug resistance protein 1, Pleiotropic drug resistance ABC transporter;interpro_id=IPR003439 (ABC transporter-like), IPR013525 (ABC-2 type transporter), IPR013581 (Plant PDR ABC transporter associated), IPR027417 (P-loop containing nucleoside triphosphate hydrolase);gene_ontology_id=GO:0000166, GO:0005524, GO:0016020, GO:0016021, GO:0016887;best_blast_hit_tair=AT1G15520.1 pleiotropic drug resistance 12;best_blast_hit_sprot=sp|Q76CU2|PDR1_TOBAC Pleiotropic drug resistance protein 1;best_blast_hit_trembl_plants=tr|A0A151T5S1|A0A151T5S1_CAJCA Pleiotropic drug resistance protein 1, Pleiotropic drug resistance ABC transporter;interpro_id=IPR003439 (ABC transporter-like), IPR013525 (ABC-2 type transporter), IPR013581 (Plant PDR ABC transporter associated), IPR027417 (P-loop containing nucleoside triphosphate hydrolase);gene_ontology_id=GO:0000166, GO:0005524, GO:0016020, GO:0016021, GO:0016887;best_blast_hit_tair=AT1G15520.2 pleiotropic drug resistance 12;best_blast_hit_sprot=sp|Q76CU2|PDR1_TOBAC Pleiotropic drug resistance protein 1;best_blast_hit_trembl_plants=tr|A0A0L9TI85|A0A0L9TI85_PHAAN Uncharacterized protein, Pleiotropic drug resistance ABC transporter;interpro_id=IPR003439 (ABC transporter-like), IPR013525 (ABC-2 type transporter), IPR013581 (Plant PDR ABC transporter associated), IPR027417 (P-loop containing nucleoside triphosphate hydrolase);gene_ontology_id=GO:0000166, GO:0005524, GO:0016020, GO:0016021, GO:0016887;best_blast_hit_tair=AT1G15520.2 pleiotropic drug resistance 12;best_blast_hit_sprot=sp|Q76CU2|PDR1_TOBAC Pleiotropic drug resistance protein 1;best_blast_hit_trembl_plants=tr|A0A151T5S1|A0A151T5S1_CAJCA Pleiotropic drug resistance protein 1, Pleiotropic drug resistance ABC transporter;interpro_id=IPR003439 (ABC transporter-like), IPR013525 (ABC-2 type transporter), IPR027417 (P-loop containing nucleoside triphosphate hydrolase);gene_ontology_id=GO:0000166, GO:0005524, GO:0016020, GO:0016021, GO:0016887;best_blast_hit_tair=AT1G15520.1 pleiotropic drug resistance 12;best_blast_hit_sprot=sp|Q9M9E1|AB40G_ARATH ABC transporter G family member 40;best_blast_hit_trembl_plants=tr|A0A151T5S1|A0A151T5S1_CAJCA Pleiotropic drug resistance protein 1
127131132	127152525	7CRb	7	b	Low Nutrient	7_Ln	275651819	LjG1.1_chr1:127131132-127152525	LjG1.1_chr1:127131132-127152525,LjG1.1_chr1:127131142-127152525	LjG1.1_chr1							LotjaGi1g1v0703000							CIRI-vis					stout_1588	370	1	370	368	Full	127131132-127131265,127131710-127131937,127152520-127152525,	Pleiotropic drug resistance ABC transporter;interpro_id=IPR003439 (ABC transporter-like), IPR013525 (ABC-2 type transporter), IPR013581 (Plant PDR ABC transporter associated), IPR027417 (P-loop containing nucleoside triphosphate hydrolase), IPR029481 (ABC-transporter extracellular N-terminal domain);gene_ontology_id=GO:0000166, GO:0005524, GO:0016020, GO:0016021, GO:0016887;best_blast_hit_tair=AT1G15520.1 pleiotropic drug resistance 12;best_blast_hit_sprot=sp|Q76CU2|PDR1_TOBAC Pleiotropic drug resistance protein 1;best_blast_hit_trembl_plants=tr|A0A151T5S1|A0A151T5S1_CAJCA Pleiotropic drug resistance protein 1, Pleiotropic drug resistance ABC transporter;interpro_id=IPR003439 (ABC transporter-like), IPR013525 (ABC-2 type transporter), IPR013581 (Plant PDR ABC transporter associated), IPR027417 (P-loop containing nucleoside triphosphate hydrolase);gene_ontology_id=GO:0000166, GO:0005524, GO:0016020, GO:0016021, GO:0016887;best_blast_hit_tair=AT1G15520.1 pleiotropic drug resistance 12;best_blast_hit_sprot=sp|Q76CU2|PDR1_TOBAC Pleiotropic drug resistance protein 1;best_blast_hit_trembl_plants=tr|A0A151T5S1|A0A151T5S1_CAJCA Pleiotropic drug resistance protein 1, Pleiotropic drug resistance ABC transporter;interpro_id=IPR003439 (ABC transporter-like), IPR013525 (ABC-2 type transporter), IPR013581 (Plant PDR ABC transporter associated), IPR027417 (P-loop containing nucleoside triphosphate hydrolase);gene_ontology_id=GO:0000166, GO:0005524, GO:0016020, GO:0016021, GO:0016887;best_blast_hit_tair=AT1G15520.2 pleiotropic drug resistance 12;best_blast_hit_sprot=sp|Q76CU2|PDR1_TOBAC Pleiotropic drug resistance protein 1;best_blast_hit_trembl_plants=tr|A0A0L9TI85|A0A0L9TI85_PHAAN Uncharacterized protein, Pleiotropic drug resistance ABC transporter;interpro_id=IPR003439 (ABC transporter-like), IPR013525 (ABC-2 type transporter), IPR013581 (Plant PDR ABC transporter associated), IPR027417 (P-loop containing nucleoside triphosphate hydrolase);gene_ontology_id=GO:0000166, GO:0005524, GO:0016020, GO:0016021, GO:0016887;best_blast_hit_tair=AT1G15520.2 pleiotropic drug resistance 12;best_blast_hit_sprot=sp|Q76CU2|PDR1_TOBAC Pleiotropic drug resistance protein 1;best_blast_hit_trembl_plants=tr|A0A151T5S1|A0A151T5S1_CAJCA Pleiotropic drug resistance protein 1, Pleiotropic drug resistance ABC transporter;interpro_id=IPR003439 (ABC transporter-like), IPR013525 (ABC-2 type transporter), IPR027417 (P-loop containing nucleoside triphosphate hydrolase);gene_ontology_id=GO:0000166, GO:0005524, GO:0016020, GO:0016021, GO:0016887;best_blast_hit_tair=AT1G15520.1 pleiotropic drug resistance 12;best_blast_hit_sprot=sp|Q9M9E1|AB40G_ARATH ABC transporter G family member 40;best_blast_hit_trembl_plants=tr|A0A151T5S1|A0A151T5S1_CAJCA Pleiotropic drug resistance protein 1
127131132	127152525	5ARa	5	a	AM	5_AM	53481219	LjG1.1_chr1:127131132-127152525	LjG1.1_chr1:127131132-127152525,LjG1.1_chr1:127131142-127152525	LjG1.1_chr1							LotjaGi1g1v0703000							CIRI-vis					stout_18	73	1	73	368	Full	127131132-127131265,127131710-127131937,127152520-127152525,	Pleiotropic drug resistance ABC transporter;interpro_id=IPR003439 (ABC transporter-like), IPR013525 (ABC-2 type transporter), IPR013581 (Plant PDR ABC transporter associated), IPR027417 (P-loop containing nucleoside triphosphate hydrolase), IPR029481 (ABC-transporter extracellular N-terminal domain);gene_ontology_id=GO:0000166, GO:0005524, GO:0016020, GO:0016021, GO:0016887;best_blast_hit_tair=AT1G15520.1 pleiotropic drug resistance 12;best_blast_hit_sprot=sp|Q76CU2|PDR1_TOBAC Pleiotropic drug resistance protein 1;best_blast_hit_trembl_plants=tr|A0A151T5S1|A0A151T5S1_CAJCA Pleiotropic drug resistance protein 1, Pleiotropic drug resistance ABC transporter;interpro_id=IPR003439 (ABC transporter-like), IPR013525 (ABC-2 type transporter), IPR013581 (Plant PDR ABC transporter associated), IPR027417 (P-loop containing nucleoside triphosphate hydrolase);gene_ontology_id=GO:0000166, GO:0005524, GO:0016020, GO:0016021, GO:0016887;best_blast_hit_tair=AT1G15520.1 pleiotropic drug resistance 12;best_blast_hit_sprot=sp|Q76CU2|PDR1_TOBAC Pleiotropic drug resistance protein 1;best_blast_hit_trembl_plants=tr|A0A151T5S1|A0A151T5S1_CAJCA Pleiotropic drug resistance protein 1, Pleiotropic drug resistance ABC transporter;interpro_id=IPR003439 (ABC transporter-like), IPR013525 (ABC-2 type transporter), IPR013581 (Plant PDR ABC transporter associated), IPR027417 (P-loop containing nucleoside triphosphate hydrolase);gene_ontology_id=GO:0000166, GO:0005524, GO:0016020, GO:0016021, GO:0016887;best_blast_hit_tair=AT1G15520.2 pleiotropic drug resistance 12;best_blast_hit_sprot=sp|Q76CU2|PDR1_TOBAC Pleiotropic drug resistance protein 1;best_blast_hit_trembl_plants=tr|A0A0L9TI85|A0A0L9TI85_PHAAN Uncharacterized protein, Pleiotropic drug resistance ABC transporter;interpro_id=IPR003439 (ABC transporter-like), IPR013525 (ABC-2 type transporter), IPR013581 (Plant PDR ABC transporter associated), IPR027417 (P-loop containing nucleoside triphosphate hydrolase);gene_ontology_id=GO:0000166, GO:0005524, GO:0016020, GO:0016021, GO:0016887;best_blast_hit_tair=AT1G15520.2 pleiotropic drug resistance 12;best_blast_hit_sprot=sp|Q76CU2|PDR1_TOBAC Pleiotropic drug resistance protein 1;best_blast_hit_trembl_plants=tr|A0A151T5S1|A0A151T5S1_CAJCA Pleiotropic drug resistance protein 1, Pleiotropic drug resistance ABC transporter;interpro_id=IPR003439 (ABC transporter-like), IPR013525 (ABC-2 type transporter), IPR027417 (P-loop containing nucleoside triphosphate hydrolase);gene_ontology_id=GO:0000166, GO:0005524, GO:0016020, GO:0016021, GO:0016887;best_blast_hit_tair=AT1G15520.1 pleiotropic drug resistance 12;best_blast_hit_sprot=sp|Q9M9E1|AB40G_ARATH ABC transporter G family member 40;best_blast_hit_trembl_plants=tr|A0A151T5S1|A0A151T5S1_CAJCA Pleiotropic drug resistance protein 1
127131132	127152525	9RRb	9	b	Rhiz	9_Rhiz	284867094	LjG1.1_chr1:127131132-127152525	LjG1.1_chr1:127131132-127152525,LjG1.1_chr1:127131142-127152525	LjG1.1_chr1							LotjaGi1g1v0703000							CIRI-vis					stout_1587	162	1	162	368	Full	127131132-127131265,127131710-127131937,127152520-127152525,	Pleiotropic drug resistance ABC transporter;interpro_id=IPR003439 (ABC transporter-like), IPR013525 (ABC-2 type transporter), IPR013581 (Plant PDR ABC transporter associated), IPR027417 (P-loop containing nucleoside triphosphate hydrolase), IPR029481 (ABC-transporter extracellular N-terminal domain);gene_ontology_id=GO:0000166, GO:0005524, GO:0016020, GO:0016021, GO:0016887;best_blast_hit_tair=AT1G15520.1 pleiotropic drug resistance 12;best_blast_hit_sprot=sp|Q76CU2|PDR1_TOBAC Pleiotropic drug resistance protein 1;best_blast_hit_trembl_plants=tr|A0A151T5S1|A0A151T5S1_CAJCA Pleiotropic drug resistance protein 1, Pleiotropic drug resistance ABC transporter;interpro_id=IPR003439 (ABC transporter-like), IPR013525 (ABC-2 type transporter), IPR013581 (Plant PDR ABC transporter associated), IPR027417 (P-loop containing nucleoside triphosphate hydrolase);gene_ontology_id=GO:0000166, GO:0005524, GO:0016020, GO:0016021, GO:0016887;best_blast_hit_tair=AT1G15520.1 pleiotropic drug resistance 12;best_blast_hit_sprot=sp|Q76CU2|PDR1_TOBAC Pleiotropic drug resistance protein 1;best_blast_hit_trembl_plants=tr|A0A151T5S1|A0A151T5S1_CAJCA Pleiotropic drug resistance protein 1, Pleiotropic drug resistance ABC transporter;interpro_id=IPR003439 (ABC transporter-like), IPR013525 (ABC-2 type transporter), IPR013581 (Plant PDR ABC transporter associated), IPR027417 (P-loop containing nucleoside triphosphate hydrolase);gene_ontology_id=GO:0000166, GO:0005524, GO:0016020, GO:0016021, GO:0016887;best_blast_hit_tair=AT1G15520.2 pleiotropic drug resistance 12;best_blast_hit_sprot=sp|Q76CU2|PDR1_TOBAC Pleiotropic drug resistance protein 1;best_blast_hit_trembl_plants=tr|A0A0L9TI85|A0A0L9TI85_PHAAN Uncharacterized protein, Pleiotropic drug resistance ABC transporter;interpro_id=IPR003439 (ABC transporter-like), IPR013525 (ABC-2 type transporter), IPR013581 (Plant PDR ABC transporter associated), IPR027417 (P-loop containing nucleoside triphosphate hydrolase);gene_ontology_id=GO:0000166, GO:0005524, GO:0016020, GO:0016021, GO:0016887;best_blast_hit_tair=AT1G15520.2 pleiotropic drug resistance 12;best_blast_hit_sprot=sp|Q76CU2|PDR1_TOBAC Pleiotropic drug resistance protein 1;best_blast_hit_trembl_plants=tr|A0A151T5S1|A0A151T5S1_CAJCA Pleiotropic drug resistance protein 1, Pleiotropic drug resistance ABC transporter;interpro_id=IPR003439 (ABC transporter-like), IPR013525 (ABC-2 type transporter), IPR027417 (P-loop containing nucleoside triphosphate hydrolase);gene_ontology_id=GO:0000166, GO:0005524, GO:0016020, GO:0016021, GO:0016887;best_blast_hit_tair=AT1G15520.1 pleiotropic drug resistance 12;best_blast_hit_sprot=sp|Q9M9E1|AB40G_ARATH ABC transporter G family member 40;best_blast_hit_trembl_plants=tr|A0A151T5S1|A0A151T5S1_CAJCA Pleiotropic drug resistance protein 1
127131132	127152525	11ARc	11	c	AM	11_AM	60450213	LjG1.1_chr1:127131132-127152525	LjG1.1_chr1:127131132-127152525,LjG1.1_chr1:127131142-127152525	LjG1.1_chr1							LotjaGi1g1v0703000							CIRI-vis					stout_20	72	1	72	369	Break	127131132-127131265,127131710-127131937,0-0,127152520-127152525,	Pleiotropic drug resistance ABC transporter;interpro_id=IPR003439 (ABC transporter-like), IPR013525 (ABC-2 type transporter), IPR013581 (Plant PDR ABC transporter associated), IPR027417 (P-loop containing nucleoside triphosphate hydrolase), IPR029481 (ABC-transporter extracellular N-terminal domain);gene_ontology_id=GO:0000166, GO:0005524, GO:0016020, GO:0016021, GO:0016887;best_blast_hit_tair=AT1G15520.1 pleiotropic drug resistance 12;best_blast_hit_sprot=sp|Q76CU2|PDR1_TOBAC Pleiotropic drug resistance protein 1;best_blast_hit_trembl_plants=tr|A0A151T5S1|A0A151T5S1_CAJCA Pleiotropic drug resistance protein 1, Pleiotropic drug resistance ABC transporter;interpro_id=IPR003439 (ABC transporter-like), IPR013525 (ABC-2 type transporter), IPR013581 (Plant PDR ABC transporter associated), IPR027417 (P-loop containing nucleoside triphosphate hydrolase);gene_ontology_id=GO:0000166, GO:0005524, GO:0016020, GO:0016021, GO:0016887;best_blast_hit_tair=AT1G15520.1 pleiotropic drug resistance 12;best_blast_hit_sprot=sp|Q76CU2|PDR1_TOBAC Pleiotropic drug resistance protein 1;best_blast_hit_trembl_plants=tr|A0A151T5S1|A0A151T5S1_CAJCA Pleiotropic drug resistance protein 1, Pleiotropic drug resistance ABC transporter;interpro_id=IPR003439 (ABC transporter-like), IPR013525 (ABC-2 type transporter), IPR013581 (Plant PDR ABC transporter associated), IPR027417 (P-loop containing nucleoside triphosphate hydrolase);gene_ontology_id=GO:0000166, GO:0005524, GO:0016020, GO:0016021, GO:0016887;best_blast_hit_tair=AT1G15520.2 pleiotropic drug resistance 12;best_blast_hit_sprot=sp|Q76CU2|PDR1_TOBAC Pleiotropic drug resistance protein 1;best_blast_hit_trembl_plants=tr|A0A0L9TI85|A0A0L9TI85_PHAAN Uncharacterized protein, Pleiotropic drug resistance ABC transporter;interpro_id=IPR003439 (ABC transporter-like), IPR013525 (ABC-2 type transporter), IPR013581 (Plant PDR ABC transporter associated), IPR027417 (P-loop containing nucleoside triphosphate hydrolase);gene_ontology_id=GO:0000166, GO:0005524, GO:0016020, GO:0016021, GO:0016887;best_blast_hit_tair=AT1G15520.2 pleiotropic drug resistance 12;best_blast_hit_sprot=sp|Q76CU2|PDR1_TOBAC Pleiotropic drug resistance protein 1;best_blast_hit_trembl_plants=tr|A0A151T5S1|A0A151T5S1_CAJCA Pleiotropic drug resistance protein 1, Pleiotropic drug resistance ABC transporter;interpro_id=IPR003439 (ABC transporter-like), IPR013525 (ABC-2 type transporter), IPR027417 (P-loop containing nucleoside triphosphate hydrolase);gene_ontology_id=GO:0000166, GO:0005524, GO:0016020, GO:0016021, GO:0016887;best_blast_hit_tair=AT1G15520.1 pleiotropic drug resistance 12;best_blast_hit_sprot=sp|Q9M9E1|AB40G_ARATH ABC transporter G family member 40;best_blast_hit_trembl_plants=tr|A0A151T5S1|A0A151T5S1_CAJCA Pleiotropic drug resistance protein 1
127131132	127152525	4CRa	4	a	Low Nutrient	4_Ln	258027429	LjG1.1_chr1:127131132-127152525	LjG1.1_chr1:127131132-127152525,LjG1.1_chr1:127131142-127152525	LjG1.1_chr1							LotjaGi1g1v0703000							CIRI-vis					stout_1693	403	1	403	369	Break	127131132-127131265,127131710-127131937,0-0,127152520-127152525,	Pleiotropic drug resistance ABC transporter;interpro_id=IPR003439 (ABC transporter-like), IPR013525 (ABC-2 type transporter), IPR013581 (Plant PDR ABC transporter associated), IPR027417 (P-loop containing nucleoside triphosphate hydrolase), IPR029481 (ABC-transporter extracellular N-terminal domain);gene_ontology_id=GO:0000166, GO:0005524, GO:0016020, GO:0016021, GO:0016887;best_blast_hit_tair=AT1G15520.1 pleiotropic drug resistance 12;best_blast_hit_sprot=sp|Q76CU2|PDR1_TOBAC Pleiotropic drug resistance protein 1;best_blast_hit_trembl_plants=tr|A0A151T5S1|A0A151T5S1_CAJCA Pleiotropic drug resistance protein 1, Pleiotropic drug resistance ABC transporter;interpro_id=IPR003439 (ABC transporter-like), IPR013525 (ABC-2 type transporter), IPR013581 (Plant PDR ABC transporter associated), IPR027417 (P-loop containing nucleoside triphosphate hydrolase);gene_ontology_id=GO:0000166, GO:0005524, GO:0016020, GO:0016021, GO:0016887;best_blast_hit_tair=AT1G15520.1 pleiotropic drug resistance 12;best_blast_hit_sprot=sp|Q76CU2|PDR1_TOBAC Pleiotropic drug resistance protein 1;best_blast_hit_trembl_plants=tr|A0A151T5S1|A0A151T5S1_CAJCA Pleiotropic drug resistance protein 1, Pleiotropic drug resistance ABC transporter;interpro_id=IPR003439 (ABC transporter-like), IPR013525 (ABC-2 type transporter), IPR013581 (Plant PDR ABC transporter associated), IPR027417 (P-loop containing nucleoside triphosphate hydrolase);gene_ontology_id=GO:0000166, GO:0005524, GO:0016020, GO:0016021, GO:0016887;best_blast_hit_tair=AT1G15520.2 pleiotropic drug resistance 12;best_blast_hit_sprot=sp|Q76CU2|PDR1_TOBAC Pleiotropic drug resistance protein 1;best_blast_hit_trembl_plants=tr|A0A0L9TI85|A0A0L9TI85_PHAAN Uncharacterized protein, Pleiotropic drug resistance ABC transporter;interpro_id=IPR003439 (ABC transporter-like), IPR013525 (ABC-2 type transporter), IPR013581 (Plant PDR ABC transporter associated), IPR027417 (P-loop containing nucleoside triphosphate hydrolase);gene_ontology_id=GO:0000166, GO:0005524, GO:0016020, GO:0016021, GO:0016887;best_blast_hit_tair=AT1G15520.2 pleiotropic drug resistance 12;best_blast_hit_sprot=sp|Q76CU2|PDR1_TOBAC Pleiotropic drug resistance protein 1;best_blast_hit_trembl_plants=tr|A0A151T5S1|A0A151T5S1_CAJCA Pleiotropic drug resistance protein 1, Pleiotropic drug resistance ABC transporter;interpro_id=IPR003439 (ABC transporter-like), IPR013525 (ABC-2 type transporter), IPR027417 (P-loop containing nucleoside triphosphate hydrolase);gene_ontology_id=GO:0000166, GO:0005524, GO:0016020, GO:0016021, GO:0016887;best_blast_hit_tair=AT1G15520.1 pleiotropic drug resistance 12;best_blast_hit_sprot=sp|Q9M9E1|AB40G_ARATH ABC transporter G family member 40;best_blast_hit_trembl_plants=tr|A0A151T5S1|A0A151T5S1_CAJCA Pleiotropic drug resistance protein 1
127131132	127152525	16CRd	16	d	Low Nutrient	16_Ln	276456544	LjG1.1_chr1:127131132-127152525	LjG1.1_chr1:127131132-127152525,LjG1.1_chr1:127131142-127152525	LjG1.1_chr1							LotjaGi1g1v0703000							CIRI-vis					stout_1725	336	1	336	369	Break	127131132-127131265,127131710-127131937,0-0,127152520-127152525,	Pleiotropic drug resistance ABC transporter;interpro_id=IPR003439 (ABC transporter-like), IPR013525 (ABC-2 type transporter), IPR013581 (Plant PDR ABC transporter associated), IPR027417 (P-loop containing nucleoside triphosphate hydrolase), IPR029481 (ABC-transporter extracellular N-terminal domain);gene_ontology_id=GO:0000166, GO:0005524, GO:0016020, GO:0016021, GO:0016887;best_blast_hit_tair=AT1G15520.1 pleiotropic drug resistance 12;best_blast_hit_sprot=sp|Q76CU2|PDR1_TOBAC Pleiotropic drug resistance protein 1;best_blast_hit_trembl_plants=tr|A0A151T5S1|A0A151T5S1_CAJCA Pleiotropic drug resistance protein 1, Pleiotropic drug resistance ABC transporter;interpro_id=IPR003439 (ABC transporter-like), IPR013525 (ABC-2 type transporter), IPR013581 (Plant PDR ABC transporter associated), IPR027417 (P-loop containing nucleoside triphosphate hydrolase);gene_ontology_id=GO:0000166, GO:0005524, GO:0016020, GO:0016021, GO:0016887;best_blast_hit_tair=AT1G15520.1 pleiotropic drug resistance 12;best_blast_hit_sprot=sp|Q76CU2|PDR1_TOBAC Pleiotropic drug resistance protein 1;best_blast_hit_trembl_plants=tr|A0A151T5S1|A0A151T5S1_CAJCA Pleiotropic drug resistance protein 1, Pleiotropic drug resistance ABC transporter;interpro_id=IPR003439 (ABC transporter-like), IPR013525 (ABC-2 type transporter), IPR013581 (Plant PDR ABC transporter associated), IPR027417 (P-loop containing nucleoside triphosphate hydrolase);gene_ontology_id=GO:0000166, GO:0005524, GO:0016020, GO:0016021, GO:0016887;best_blast_hit_tair=AT1G15520.2 pleiotropic drug resistance 12;best_blast_hit_sprot=sp|Q76CU2|PDR1_TOBAC Pleiotropic drug resistance protein 1;best_blast_hit_trembl_plants=tr|A0A0L9TI85|A0A0L9TI85_PHAAN Uncharacterized protein, Pleiotropic drug resistance ABC transporter;interpro_id=IPR003439 (ABC transporter-like), IPR013525 (ABC-2 type transporter), IPR013581 (Plant PDR ABC transporter associated), IPR027417 (P-loop containing nucleoside triphosphate hydrolase);gene_ontology_id=GO:0000166, GO:0005524, GO:0016020, GO:0016021, GO:0016887;best_blast_hit_tair=AT1G15520.2 pleiotropic drug resistance 12;best_blast_hit_sprot=sp|Q76CU2|PDR1_TOBAC Pleiotropic drug resistance protein 1;best_blast_hit_trembl_plants=tr|A0A151T5S1|A0A151T5S1_CAJCA Pleiotropic drug resistance protein 1, Pleiotropic drug resistance ABC transporter;interpro_id=IPR003439 (ABC transporter-like), IPR013525 (ABC-2 type transporter), IPR027417 (P-loop containing nucleoside triphosphate hydrolase);gene_ontology_id=GO:0000166, GO:0005524, GO:0016020, GO:0016021, GO:0016887;best_blast_hit_tair=AT1G15520.1 pleiotropic drug resistance 12;best_blast_hit_sprot=sp|Q9M9E1|AB40G_ARATH ABC transporter G family member 40;best_blast_hit_trembl_plants=tr|A0A151T5S1|A0A151T5S1_CAJCA Pleiotropic drug resistance protein 1
127131132	127152525	18CRd	18	d	Low Nutrient	18_Ln	48273754	LjG1.1_chr1:127131132-127152525	LjG1.1_chr1:127131132-127152525,LjG1.1_chr1:127131142-127152525	LjG1.1_chr1							LotjaGi1g1v0703000							CIRI-vis					stout_98	102	1	102	368	Full	127131132-127131265,127131710-127131937,127152520-127152525,	Pleiotropic drug resistance ABC transporter;interpro_id=IPR003439 (ABC transporter-like), IPR013525 (ABC-2 type transporter), IPR013581 (Plant PDR ABC transporter associated), IPR027417 (P-loop containing nucleoside triphosphate hydrolase), IPR029481 (ABC-transporter extracellular N-terminal domain);gene_ontology_id=GO:0000166, GO:0005524, GO:0016020, GO:0016021, GO:0016887;best_blast_hit_tair=AT1G15520.1 pleiotropic drug resistance 12;best_blast_hit_sprot=sp|Q76CU2|PDR1_TOBAC Pleiotropic drug resistance protein 1;best_blast_hit_trembl_plants=tr|A0A151T5S1|A0A151T5S1_CAJCA Pleiotropic drug resistance protein 1, Pleiotropic drug resistance ABC transporter;interpro_id=IPR003439 (ABC transporter-like), IPR013525 (ABC-2 type transporter), IPR013581 (Plant PDR ABC transporter associated), IPR027417 (P-loop containing nucleoside triphosphate hydrolase);gene_ontology_id=GO:0000166, GO:0005524, GO:0016020, GO:0016021, GO:0016887;best_blast_hit_tair=AT1G15520.1 pleiotropic drug resistance 12;best_blast_hit_sprot=sp|Q76CU2|PDR1_TOBAC Pleiotropic drug resistance protein 1;best_blast_hit_trembl_plants=tr|A0A151T5S1|A0A151T5S1_CAJCA Pleiotropic drug resistance protein 1, Pleiotropic drug resistance ABC transporter;interpro_id=IPR003439 (ABC transporter-like), IPR013525 (ABC-2 type transporter), IPR013581 (Plant PDR ABC transporter associated), IPR027417 (P-loop containing nucleoside triphosphate hydrolase);gene_ontology_id=GO:0000166, GO:0005524, GO:0016020, GO:0016021, GO:0016887;best_blast_hit_tair=AT1G15520.2 pleiotropic drug resistance 12;best_blast_hit_sprot=sp|Q76CU2|PDR1_TOBAC Pleiotropic drug resistance protein 1;best_blast_hit_trembl_plants=tr|A0A0L9TI85|A0A0L9TI85_PHAAN Uncharacterized protein, Pleiotropic drug resistance ABC transporter;interpro_id=IPR003439 (ABC transporter-like), IPR013525 (ABC-2 type transporter), IPR013581 (Plant PDR ABC transporter associated), IPR027417 (P-loop containing nucleoside triphosphate hydrolase);gene_ontology_id=GO:0000166, GO:0005524, GO:0016020, GO:0016021, GO:0016887;best_blast_hit_tair=AT1G15520.2 pleiotropic drug resistance 12;best_blast_hit_sprot=sp|Q76CU2|PDR1_TOBAC Pleiotropic drug resistance protein 1;best_blast_hit_trembl_plants=tr|A0A151T5S1|A0A151T5S1_CAJCA Pleiotropic drug resistance protein 1, Pleiotropic drug resistance ABC transporter;interpro_id=IPR003439 (ABC transporter-like), IPR013525 (ABC-2 type transporter), IPR027417 (P-loop containing nucleoside triphosphate hydrolase);gene_ontology_id=GO:0000166, GO:0005524, GO:0016020, GO:0016021, GO:0016887;best_blast_hit_tair=AT1G15520.1 pleiotropic drug resistance 12;best_blast_hit_sprot=sp|Q9M9E1|AB40G_ARATH ABC transporter G family member 40;best_blast_hit_trembl_plants=tr|A0A151T5S1|A0A151T5S1_CAJCA Pleiotropic drug resistance protein 1
127131142	127152525	4CRa	4	a	Low Nutrient	4_Ln	258027429	LjG1.1_chr1:127131142-127152525	LjG1.1_chr1:127131132-127152525,LjG1.1_chr1:127131142-127152525	LjG1.1_chr1							LotjaGi1g1v0703000							CIRI-vis					stout_1903	3	1	3	131	Break	127131142-127131265,0-0,127152520-127152525,	Pleiotropic drug resistance ABC transporter;interpro_id=IPR003439 (ABC transporter-like), IPR013525 (ABC-2 type transporter), IPR013581 (Plant PDR ABC transporter associated), IPR027417 (P-loop containing nucleoside triphosphate hydrolase), IPR029481 (ABC-transporter extracellular N-terminal domain);gene_ontology_id=GO:0000166, GO:0005524, GO:0016020, GO:0016021, GO:0016887;best_blast_hit_tair=AT1G15520.1 pleiotropic drug resistance 12;best_blast_hit_sprot=sp|Q76CU2|PDR1_TOBAC Pleiotropic drug resistance protein 1;best_blast_hit_trembl_plants=tr|A0A151T5S1|A0A151T5S1_CAJCA Pleiotropic drug resistance protein 1, Pleiotropic drug resistance ABC transporter;interpro_id=IPR003439 (ABC transporter-like), IPR013525 (ABC-2 type transporter), IPR013581 (Plant PDR ABC transporter associated), IPR027417 (P-loop containing nucleoside triphosphate hydrolase);gene_ontology_id=GO:0000166, GO:0005524, GO:0016020, GO:0016021, GO:0016887;best_blast_hit_tair=AT1G15520.1 pleiotropic drug resistance 12;best_blast_hit_sprot=sp|Q76CU2|PDR1_TOBAC Pleiotropic drug resistance protein 1;best_blast_hit_trembl_plants=tr|A0A151T5S1|A0A151T5S1_CAJCA Pleiotropic drug resistance protein 1, Pleiotropic drug resistance ABC transporter;interpro_id=IPR003439 (ABC transporter-like), IPR013525 (ABC-2 type transporter), IPR013581 (Plant PDR ABC transporter associated), IPR027417 (P-loop containing nucleoside triphosphate hydrolase);gene_ontology_id=GO:0000166, GO:0005524, GO:0016020, GO:0016021, GO:0016887;best_blast_hit_tair=AT1G15520.2 pleiotropic drug resistance 12;best_blast_hit_sprot=sp|Q76CU2|PDR1_TOBAC Pleiotropic drug resistance protein 1;best_blast_hit_trembl_plants=tr|A0A0L9TI85|A0A0L9TI85_PHAAN Uncharacterized protein, Pleiotropic drug resistance ABC transporter;interpro_id=IPR003439 (ABC transporter-like), IPR013525 (ABC-2 type transporter), IPR013581 (Plant PDR ABC transporter associated), IPR027417 (P-loop containing nucleoside triphosphate hydrolase);gene_ontology_id=GO:0000166, GO:0005524, GO:0016020, GO:0016021, GO:0016887;best_blast_hit_tair=AT1G15520.2 pleiotropic drug resistance 12;best_blast_hit_sprot=sp|Q76CU2|PDR1_TOBAC Pleiotropic drug resistance protein 1;best_blast_hit_trembl_plants=tr|A0A151T5S1|A0A151T5S1_CAJCA Pleiotropic drug resistance protein 1, Pleiotropic drug resistance ABC transporter;interpro_id=IPR003439 (ABC transporter-like), IPR013525 (ABC-2 type transporter), IPR027417 (P-loop containing nucleoside triphosphate hydrolase);gene_ontology_id=GO:0000166, GO:0005524, GO:0016020, GO:0016021, GO:0016887;best_blast_hit_tair=AT1G15520.1 pleiotropic drug resistance 12;best_blast_hit_sprot=sp|Q9M9E1|AB40G_ARATH ABC transporter G family member 40;best_blast_hit_trembl_plants=tr|A0A151T5S1|A0A151T5S1_CAJCA Pleiotropic drug resistance protein 1
127562346	127565729	13MRd	13	d	High Nutrient	13_Hn	257226192	LjG1.1_chr1:127562346-127565729	LjG1.1_chr1:127562346-127565729	LjG1.1_chr1							LotjaGi1g1v0707300							CIRI-vis					stout_1318	7	1	7	369	Break	127562346-127562430,127562535-127562598,0-0,127565232-127565380,127565660-127565729,	Protein kinase family protein;interpro_id=IPR011009 (Protein kinase-like domain);gene_ontology_id=N.A.;best_blast_hit_tair=AT3G23340.1 casein kinase I-like 10;best_blast_hit_sprot=sp|Q9LW62|CKL10_ARATH Casein kinase 1-like protein 10;best_blast_hit_trembl_plants=tr|A0A151T5Y4|A0A151T5Y4_CAJCA Uncharacterized protein, Protein kinase family protein;interpro_id=IPR011009 (Protein kinase-like domain);gene_ontology_id=N.A.;best_blast_hit_tair=AT4G28540.1 casein kinase I-like 6;best_blast_hit_sprot=sp|Q8LPJ1|CKL6_ARATH Casein kinase 1-like protein 6;best_blast_hit_trembl_plants=tr|A0A0B2PNU8|A0A0B2PNU8_GLYSO Casein kinase I isoform delta-like
127628916	127630284	7CRb	7	b	Low Nutrient	7_Ln	275651819	LjG1.1_chr1:127628916-127630284	LjG1.1_chr1:127628915-127630284,LjG1.1_chr1:127628916-127630284	LjG1.1_chr1							LotjaGi1g1v0707900							CIRI-vis					stout_707	41	1	41	323	Full	127628916-127628974,127630021-127630284,	Lysine-specific demethylase;interpro_id=IPR003347 (JmjC domain), IPR003349 (JmjN domain), IPR004198 (Zinc finger%2C C5HC2-type);gene_ontology_id=GO:0005634, GO:0008168, GO:0032259;best_blast_hit_tair=AT1G08620.1 Transcription factor jumonji (jmj) family protein / zinc finger (C5HC2 type) family protein;best_blast_hit_sprot=sp|Q53WJ1|JM703_ORYSJ Lysine-specific demethylase JMJ703;best_blast_hit_trembl_plants=tr|K7MYQ0|K7MYQ0_SOYBN Uncharacterized protein, Transcription factor jumonji family protein / zinc finger family protein;interpro_id=N.A.;gene_ontology_id=GO:0005634;best_blast_hit_tair=AT1G08620.1 Transcription factor jumonji (jmj) family protein / zinc finger (C5HC2 type) family protein;best_blast_hit_sprot=sp|C0SUT9|JMJ16_ARATH Putative lysine-specific demethylase JMJ16;best_blast_hit_trembl_plants=tr|K7MYQ0|K7MYQ0_SOYBN Uncharacterized protein
127628916	127630284	3RRa	3	a	Rhiz	3_Rhiz	234439440	LjG1.1_chr1:127628916-127630284	LjG1.1_chr1:127628915-127630284,LjG1.1_chr1:127628916-127630284	LjG1.1_chr1							LotjaGi1g1v0707900							CIRI-vis					stout_401	6	1	6	323	Full	127628916-127628974,127630021-127630284,	Lysine-specific demethylase;interpro_id=IPR003347 (JmjC domain), IPR003349 (JmjN domain), IPR004198 (Zinc finger%2C C5HC2-type);gene_ontology_id=GO:0005634, GO:0008168, GO:0032259;best_blast_hit_tair=AT1G08620.1 Transcription factor jumonji (jmj) family protein / zinc finger (C5HC2 type) family protein;best_blast_hit_sprot=sp|Q53WJ1|JM703_ORYSJ Lysine-specific demethylase JMJ703;best_blast_hit_trembl_plants=tr|K7MYQ0|K7MYQ0_SOYBN Uncharacterized protein, Transcription factor jumonji family protein / zinc finger family protein;interpro_id=N.A.;gene_ontology_id=GO:0005634;best_blast_hit_tair=AT1G08620.1 Transcription factor jumonji (jmj) family protein / zinc finger (C5HC2 type) family protein;best_blast_hit_sprot=sp|C0SUT9|JMJ16_ARATH Putative lysine-specific demethylase JMJ16;best_blast_hit_trembl_plants=tr|K7MYQ0|K7MYQ0_SOYBN Uncharacterized protein
127628916	127630284	13MRd	13	d	High Nutrient	13_Hn	257226192	LjG1.1_chr1:127628916-127630284	LjG1.1_chr1:127628915-127630284,LjG1.1_chr1:127628916-127630284	LjG1.1_chr1							LotjaGi1g1v0707900							CIRI-vis					stout_773	15	1	15	323	Full	127628916-127628974,127630021-127630284,	Lysine-specific demethylase;interpro_id=IPR003347 (JmjC domain), IPR003349 (JmjN domain), IPR004198 (Zinc finger%2C C5HC2-type);gene_ontology_id=GO:0005634, GO:0008168, GO:0032259;best_blast_hit_tair=AT1G08620.1 Transcription factor jumonji (jmj) family protein / zinc finger (C5HC2 type) family protein;best_blast_hit_sprot=sp|Q53WJ1|JM703_ORYSJ Lysine-specific demethylase JMJ703;best_blast_hit_trembl_plants=tr|K7MYQ0|K7MYQ0_SOYBN Uncharacterized protein, Transcription factor jumonji family protein / zinc finger family protein;interpro_id=N.A.;gene_ontology_id=GO:0005634;best_blast_hit_tair=AT1G08620.1 Transcription factor jumonji (jmj) family protein / zinc finger (C5HC2 type) family protein;best_blast_hit_sprot=sp|C0SUT9|JMJ16_ARATH Putative lysine-specific demethylase JMJ16;best_blast_hit_trembl_plants=tr|K7MYQ0|K7MYQ0_SOYBN Uncharacterized protein
127628916	127630284	9RRb	9	b	Rhiz	9_Rhiz	284867094	LjG1.1_chr1:127628916-127630284	LjG1.1_chr1:127628915-127630284,LjG1.1_chr1:127628916-127630284	LjG1.1_chr1							LotjaGi1g1v0707900							CIRI-vis					stout_723	24	1	24	323	Full	127628916-127628974,127630021-127630284,	Lysine-specific demethylase;interpro_id=IPR003347 (JmjC domain), IPR003349 (JmjN domain), IPR004198 (Zinc finger%2C C5HC2-type);gene_ontology_id=GO:0005634, GO:0008168, GO:0032259;best_blast_hit_tair=AT1G08620.1 Transcription factor jumonji (jmj) family protein / zinc finger (C5HC2 type) family protein;best_blast_hit_sprot=sp|Q53WJ1|JM703_ORYSJ Lysine-specific demethylase JMJ703;best_blast_hit_trembl_plants=tr|K7MYQ0|K7MYQ0_SOYBN Uncharacterized protein, Transcription factor jumonji family protein / zinc finger family protein;interpro_id=N.A.;gene_ontology_id=GO:0005634;best_blast_hit_tair=AT1G08620.1 Transcription factor jumonji (jmj) family protein / zinc finger (C5HC2 type) family protein;best_blast_hit_sprot=sp|C0SUT9|JMJ16_ARATH Putative lysine-specific demethylase JMJ16;best_blast_hit_trembl_plants=tr|K7MYQ0|K7MYQ0_SOYBN Uncharacterized protein
127628916	127630284	14MRd	14	d	High Nutrient	14_Hn	250603405	LjG1.1_chr1:127628916-127630284	LjG1.1_chr1:127628915-127630284,LjG1.1_chr1:127628916-127630284	LjG1.1_chr1							LotjaGi1g1v0707900							CIRI-vis					stout_638	14	1	14	323	Full	127628916-127628974,127630021-127630284,	Lysine-specific demethylase;interpro_id=IPR003347 (JmjC domain), IPR003349 (JmjN domain), IPR004198 (Zinc finger%2C C5HC2-type);gene_ontology_id=GO:0005634, GO:0008168, GO:0032259;best_blast_hit_tair=AT1G08620.1 Transcription factor jumonji (jmj) family protein / zinc finger (C5HC2 type) family protein;best_blast_hit_sprot=sp|Q53WJ1|JM703_ORYSJ Lysine-specific demethylase JMJ703;best_blast_hit_trembl_plants=tr|K7MYQ0|K7MYQ0_SOYBN Uncharacterized protein, Transcription factor jumonji family protein / zinc finger family protein;interpro_id=N.A.;gene_ontology_id=GO:0005634;best_blast_hit_tair=AT1G08620.1 Transcription factor jumonji (jmj) family protein / zinc finger (C5HC2 type) family protein;best_blast_hit_sprot=sp|C0SUT9|JMJ16_ARATH Putative lysine-specific demethylase JMJ16;best_blast_hit_trembl_plants=tr|K7MYQ0|K7MYQ0_SOYBN Uncharacterized protein
127628916	127630284	15MRd	15	d	High Nutrient	15_Hn	269962678	LjG1.1_chr1:127628916-127630284	LjG1.1_chr1:127628915-127630284,LjG1.1_chr1:127628916-127630284	LjG1.1_chr1							LotjaGi1g1v0707900							CIRI-vis					stout_606	31	1	31	323	Full	127628916-127628974,127630021-127630284,	Lysine-specific demethylase;interpro_id=IPR003347 (JmjC domain), IPR003349 (JmjN domain), IPR004198 (Zinc finger%2C C5HC2-type);gene_ontology_id=GO:0005634, GO:0008168, GO:0032259;best_blast_hit_tair=AT1G08620.1 Transcription factor jumonji (jmj) family protein / zinc finger (C5HC2 type) family protein;best_blast_hit_sprot=sp|Q53WJ1|JM703_ORYSJ Lysine-specific demethylase JMJ703;best_blast_hit_trembl_plants=tr|K7MYQ0|K7MYQ0_SOYBN Uncharacterized protein, Transcription factor jumonji family protein / zinc finger family protein;interpro_id=N.A.;gene_ontology_id=GO:0005634;best_blast_hit_tair=AT1G08620.1 Transcription factor jumonji (jmj) family protein / zinc finger (C5HC2 type) family protein;best_blast_hit_sprot=sp|C0SUT9|JMJ16_ARATH Putative lysine-specific demethylase JMJ16;best_blast_hit_trembl_plants=tr|K7MYQ0|K7MYQ0_SOYBN Uncharacterized protein
127628916	127630284	16CRd	16	d	Low Nutrient	16_Ln	276456544	LjG1.1_chr1:127628916-127630284	LjG1.1_chr1:127628915-127630284,LjG1.1_chr1:127628916-127630284	LjG1.1_chr1							LotjaGi1g1v0707900							CIRI-vis					stout_746	51	1	51	66	Break	127628916-127628974,0-0,127630279-127630284,	Lysine-specific demethylase;interpro_id=IPR003347 (JmjC domain), IPR003349 (JmjN domain), IPR004198 (Zinc finger%2C C5HC2-type);gene_ontology_id=GO:0005634, GO:0008168, GO:0032259;best_blast_hit_tair=AT1G08620.1 Transcription factor jumonji (jmj) family protein / zinc finger (C5HC2 type) family protein;best_blast_hit_sprot=sp|Q53WJ1|JM703_ORYSJ Lysine-specific demethylase JMJ703;best_blast_hit_trembl_plants=tr|K7MYQ0|K7MYQ0_SOYBN Uncharacterized protein, Transcription factor jumonji family protein / zinc finger family protein;interpro_id=N.A.;gene_ontology_id=GO:0005634;best_blast_hit_tair=AT1G08620.1 Transcription factor jumonji (jmj) family protein / zinc finger (C5HC2 type) family protein;best_blast_hit_sprot=sp|C0SUT9|JMJ16_ARATH Putative lysine-specific demethylase JMJ16;best_blast_hit_trembl_plants=tr|K7MYQ0|K7MYQ0_SOYBN Uncharacterized protein
127628916	127630284	10CRc	10	c	Low Nutrient	10_Ln	288047605	LjG1.1_chr1:127628916-127630284	LjG1.1_chr1:127628915-127630284,LjG1.1_chr1:127628916-127630284	LjG1.1_chr1							LotjaGi1g1v0707900							CIRI-vis					stout_657	31	1	31	323	Full	127628916-127628974,127630021-127630284,	Lysine-specific demethylase;interpro_id=IPR003347 (JmjC domain), IPR003349 (JmjN domain), IPR004198 (Zinc finger%2C C5HC2-type);gene_ontology_id=GO:0005634, GO:0008168, GO:0032259;best_blast_hit_tair=AT1G08620.1 Transcription factor jumonji (jmj) family protein / zinc finger (C5HC2 type) family protein;best_blast_hit_sprot=sp|Q53WJ1|JM703_ORYSJ Lysine-specific demethylase JMJ703;best_blast_hit_trembl_plants=tr|K7MYQ0|K7MYQ0_SOYBN Uncharacterized protein, Transcription factor jumonji family protein / zinc finger family protein;interpro_id=N.A.;gene_ontology_id=GO:0005634;best_blast_hit_tair=AT1G08620.1 Transcription factor jumonji (jmj) family protein / zinc finger (C5HC2 type) family protein;best_blast_hit_sprot=sp|C0SUT9|JMJ16_ARATH Putative lysine-specific demethylase JMJ16;best_blast_hit_trembl_plants=tr|K7MYQ0|K7MYQ0_SOYBN Uncharacterized protein
127628916	127630284	23RRd	23	d	Rhiz	23_Rhiz	253999425	LjG1.1_chr1:127628916-127630284	LjG1.1_chr1:127628915-127630284,LjG1.1_chr1:127628916-127630284	LjG1.1_chr1							LotjaGi1g1v0707900							CIRI-vis					stout_929	3	1	3	323	Full	127628916-127628974,127630021-127630284,	Lysine-specific demethylase;interpro_id=IPR003347 (JmjC domain), IPR003349 (JmjN domain), IPR004198 (Zinc finger%2C C5HC2-type);gene_ontology_id=GO:0005634, GO:0008168, GO:0032259;best_blast_hit_tair=AT1G08620.1 Transcription factor jumonji (jmj) family protein / zinc finger (C5HC2 type) family protein;best_blast_hit_sprot=sp|Q53WJ1|JM703_ORYSJ Lysine-specific demethylase JMJ703;best_blast_hit_trembl_plants=tr|K7MYQ0|K7MYQ0_SOYBN Uncharacterized protein, Transcription factor jumonji family protein / zinc finger family protein;interpro_id=N.A.;gene_ontology_id=GO:0005634;best_blast_hit_tair=AT1G08620.1 Transcription factor jumonji (jmj) family protein / zinc finger (C5HC2 type) family protein;best_blast_hit_sprot=sp|C0SUT9|JMJ16_ARATH Putative lysine-specific demethylase JMJ16;best_blast_hit_trembl_plants=tr|K7MYQ0|K7MYQ0_SOYBN Uncharacterized protein
127628916	127630284	12RRc	12	c	Rhiz	12_Rhiz	290243215	LjG1.1_chr1:127628916-127630284	LjG1.1_chr1:127628915-127630284,LjG1.1_chr1:127628916-127630284	LjG1.1_chr1							LotjaGi1g1v0707900							CIRI-vis					stout_618	36	1	36	323	Full	127628916-127628974,127630021-127630284,	Lysine-specific demethylase;interpro_id=IPR003347 (JmjC domain), IPR003349 (JmjN domain), IPR004198 (Zinc finger%2C C5HC2-type);gene_ontology_id=GO:0005634, GO:0008168, GO:0032259;best_blast_hit_tair=AT1G08620.1 Transcription factor jumonji (jmj) family protein / zinc finger (C5HC2 type) family protein;best_blast_hit_sprot=sp|Q53WJ1|JM703_ORYSJ Lysine-specific demethylase JMJ703;best_blast_hit_trembl_plants=tr|K7MYQ0|K7MYQ0_SOYBN Uncharacterized protein, Transcription factor jumonji family protein / zinc finger family protein;interpro_id=N.A.;gene_ontology_id=GO:0005634;best_blast_hit_tair=AT1G08620.1 Transcription factor jumonji (jmj) family protein / zinc finger (C5HC2 type) family protein;best_blast_hit_sprot=sp|C0SUT9|JMJ16_ARATH Putative lysine-specific demethylase JMJ16;best_blast_hit_trembl_plants=tr|K7MYQ0|K7MYQ0_SOYBN Uncharacterized protein
127628916	127630284	22RRd	22	d	Rhiz	22_Rhiz	241684194	LjG1.1_chr1:127628916-127630284	LjG1.1_chr1:127628915-127630284,LjG1.1_chr1:127628916-127630284	LjG1.1_chr1							LotjaGi1g1v0707900							CIRI-vis					stout_832	23	1	23	323	Full	127628916-127628974,127630021-127630284,	Lysine-specific demethylase;interpro_id=IPR003347 (JmjC domain), IPR003349 (JmjN domain), IPR004198 (Zinc finger%2C C5HC2-type);gene_ontology_id=GO:0005634, GO:0008168, GO:0032259;best_blast_hit_tair=AT1G08620.1 Transcription factor jumonji (jmj) family protein / zinc finger (C5HC2 type) family protein;best_blast_hit_sprot=sp|Q53WJ1|JM703_ORYSJ Lysine-specific demethylase JMJ703;best_blast_hit_trembl_plants=tr|K7MYQ0|K7MYQ0_SOYBN Uncharacterized protein, Transcription factor jumonji family protein / zinc finger family protein;interpro_id=N.A.;gene_ontology_id=GO:0005634;best_blast_hit_tair=AT1G08620.1 Transcription factor jumonji (jmj) family protein / zinc finger (C5HC2 type) family protein;best_blast_hit_sprot=sp|C0SUT9|JMJ16_ARATH Putative lysine-specific demethylase JMJ16;best_blast_hit_trembl_plants=tr|K7MYQ0|K7MYQ0_SOYBN Uncharacterized protein
127628916	127630284	4CRa	4	a	Low Nutrient	4_Ln	258027429	LjG1.1_chr1:127628916-127630284	LjG1.1_chr1:127628915-127630284,LjG1.1_chr1:127628916-127630284	LjG1.1_chr1							LotjaGi1g1v0707900							CIRI-vis					stout_714	12	1	12	323	Full	127628916-127628974,127630021-127630284,	Lysine-specific demethylase;interpro_id=IPR003347 (JmjC domain), IPR003349 (JmjN domain), IPR004198 (Zinc finger%2C C5HC2-type);gene_ontology_id=GO:0005634, GO:0008168, GO:0032259;best_blast_hit_tair=AT1G08620.1 Transcription factor jumonji (jmj) family protein / zinc finger (C5HC2 type) family protein;best_blast_hit_sprot=sp|Q53WJ1|JM703_ORYSJ Lysine-specific demethylase JMJ703;best_blast_hit_trembl_plants=tr|K7MYQ0|K7MYQ0_SOYBN Uncharacterized protein, Transcription factor jumonji family protein / zinc finger family protein;interpro_id=N.A.;gene_ontology_id=GO:0005634;best_blast_hit_tair=AT1G08620.1 Transcription factor jumonji (jmj) family protein / zinc finger (C5HC2 type) family protein;best_blast_hit_sprot=sp|C0SUT9|JMJ16_ARATH Putative lysine-specific demethylase JMJ16;best_blast_hit_trembl_plants=tr|K7MYQ0|K7MYQ0_SOYBN Uncharacterized protein
127628916	127630841	22RRd	22	d	Rhiz	22_Rhiz	241684194	LjG1.1_chr1:127628916-127630841	LjG1.1_chr1:127628916-127630841	LjG1.1_chr1							LotjaGi1g1v0707900							CIRI-vis					stout_2276	3	1	3	395	Full	127628916-127628974,127630021-127630284,127630770-127630841,	Lysine-specific demethylase;interpro_id=IPR003347 (JmjC domain), IPR003349 (JmjN domain), IPR004198 (Zinc finger%2C C5HC2-type);gene_ontology_id=GO:0005634, GO:0008168, GO:0032259;best_blast_hit_tair=AT1G08620.1 Transcription factor jumonji (jmj) family protein / zinc finger (C5HC2 type) family protein;best_blast_hit_sprot=sp|Q53WJ1|JM703_ORYSJ Lysine-specific demethylase JMJ703;best_blast_hit_trembl_plants=tr|K7MYQ0|K7MYQ0_SOYBN Uncharacterized protein, Transcription factor jumonji family protein / zinc finger family protein;interpro_id=N.A.;gene_ontology_id=GO:0005634;best_blast_hit_tair=AT1G08620.1 Transcription factor jumonji (jmj) family protein / zinc finger (C5HC2 type) family protein;best_blast_hit_sprot=sp|C0SUT9|JMJ16_ARATH Putative lysine-specific demethylase JMJ16;best_blast_hit_trembl_plants=tr|K7MYQ0|K7MYQ0_SOYBN Uncharacterized protein
127628916	127631011	12RRc	12	c	Rhiz	12_Rhiz	290243215	LjG1.1_chr1:127628916-127631011	LjG1.1_chr1:127628915-127631011,LjG1.1_chr1:127628916-127631011	LjG1.1_chr1							LotjaGi1g1v0707900							CIRI-vis					stout_211	47	1	47	210	Break	127628916-127628974,0-0,127630770-127630841,127630934-127631011,	Lysine-specific demethylase;interpro_id=IPR003347 (JmjC domain), IPR003349 (JmjN domain), IPR004198 (Zinc finger%2C C5HC2-type);gene_ontology_id=GO:0005634, GO:0008168, GO:0032259;best_blast_hit_tair=AT1G08620.1 Transcription factor jumonji (jmj) family protein / zinc finger (C5HC2 type) family protein;best_blast_hit_sprot=sp|Q53WJ1|JM703_ORYSJ Lysine-specific demethylase JMJ703;best_blast_hit_trembl_plants=tr|K7MYQ0|K7MYQ0_SOYBN Uncharacterized protein, Transcription factor jumonji family protein / zinc finger family protein;interpro_id=N.A.;gene_ontology_id=GO:0005634;best_blast_hit_tair=AT1G08620.1 Transcription factor jumonji (jmj) family protein / zinc finger (C5HC2 type) family protein;best_blast_hit_sprot=sp|C0SUT9|JMJ16_ARATH Putative lysine-specific demethylase JMJ16;best_blast_hit_trembl_plants=tr|K7MYQ0|K7MYQ0_SOYBN Uncharacterized protein
127628916	127631011	9RRb	9	b	Rhiz	9_Rhiz	284867094	LjG1.1_chr1:127628916-127631011	LjG1.1_chr1:127628915-127631011,LjG1.1_chr1:127628916-127631011	LjG1.1_chr1							LotjaGi1g1v0707900							CIRI-vis					stout_232	31	2	22	517	Full	127628916-127628974,127630021-127630284,127630726-127630841,127630934-127631011,	Lysine-specific demethylase;interpro_id=IPR003347 (JmjC domain), IPR003349 (JmjN domain), IPR004198 (Zinc finger%2C C5HC2-type);gene_ontology_id=GO:0005634, GO:0008168, GO:0032259;best_blast_hit_tair=AT1G08620.1 Transcription factor jumonji (jmj) family protein / zinc finger (C5HC2 type) family protein;best_blast_hit_sprot=sp|Q53WJ1|JM703_ORYSJ Lysine-specific demethylase JMJ703;best_blast_hit_trembl_plants=tr|K7MYQ0|K7MYQ0_SOYBN Uncharacterized protein, Transcription factor jumonji family protein / zinc finger family protein;interpro_id=N.A.;gene_ontology_id=GO:0005634;best_blast_hit_tair=AT1G08620.1 Transcription factor jumonji (jmj) family protein / zinc finger (C5HC2 type) family protein;best_blast_hit_sprot=sp|C0SUT9|JMJ16_ARATH Putative lysine-specific demethylase JMJ16;best_blast_hit_trembl_plants=tr|K7MYQ0|K7MYQ0_SOYBN Uncharacterized protein
127628916	127631011	19ARd	19	d	AM	19_AM	49356473	LjG1.1_chr1:127628916-127631011	LjG1.1_chr1:127628915-127631011,LjG1.1_chr1:127628916-127631011	LjG1.1_chr1							LotjaGi1g1v0707900							CIRI-vis					stout_25	10	1	10	210	Break	127628916-127628974,0-0,127630770-127630841,127630934-127631011,	Lysine-specific demethylase;interpro_id=IPR003347 (JmjC domain), IPR003349 (JmjN domain), IPR004198 (Zinc finger%2C C5HC2-type);gene_ontology_id=GO:0005634, GO:0008168, GO:0032259;best_blast_hit_tair=AT1G08620.1 Transcription factor jumonji (jmj) family protein / zinc finger (C5HC2 type) family protein;best_blast_hit_sprot=sp|Q53WJ1|JM703_ORYSJ Lysine-specific demethylase JMJ703;best_blast_hit_trembl_plants=tr|K7MYQ0|K7MYQ0_SOYBN Uncharacterized protein, Transcription factor jumonji family protein / zinc finger family protein;interpro_id=N.A.;gene_ontology_id=GO:0005634;best_blast_hit_tair=AT1G08620.1 Transcription factor jumonji (jmj) family protein / zinc finger (C5HC2 type) family protein;best_blast_hit_sprot=sp|C0SUT9|JMJ16_ARATH Putative lysine-specific demethylase JMJ16;best_blast_hit_trembl_plants=tr|K7MYQ0|K7MYQ0_SOYBN Uncharacterized protein
127628916	127631011	13MRd	13	d	High Nutrient	13_Hn	257226192	LjG1.1_chr1:127628916-127631011	LjG1.1_chr1:127628915-127631011,LjG1.1_chr1:127628916-127631011	LjG1.1_chr1							LotjaGi1g1v0707900							CIRI-vis					stout_252	11	1	11	473	Full	127628916-127628974,127630021-127630284,127630770-127630841,127630934-127631011,	Lysine-specific demethylase;interpro_id=IPR003347 (JmjC domain), IPR003349 (JmjN domain), IPR004198 (Zinc finger%2C C5HC2-type);gene_ontology_id=GO:0005634, GO:0008168, GO:0032259;best_blast_hit_tair=AT1G08620.1 Transcription factor jumonji (jmj) family protein / zinc finger (C5HC2 type) family protein;best_blast_hit_sprot=sp|Q53WJ1|JM703_ORYSJ Lysine-specific demethylase JMJ703;best_blast_hit_trembl_plants=tr|K7MYQ0|K7MYQ0_SOYBN Uncharacterized protein, Transcription factor jumonji family protein / zinc finger family protein;interpro_id=N.A.;gene_ontology_id=GO:0005634;best_blast_hit_tair=AT1G08620.1 Transcription factor jumonji (jmj) family protein / zinc finger (C5HC2 type) family protein;best_blast_hit_sprot=sp|C0SUT9|JMJ16_ARATH Putative lysine-specific demethylase JMJ16;best_blast_hit_trembl_plants=tr|K7MYQ0|K7MYQ0_SOYBN Uncharacterized protein
127628916	127631011	10CRc	10	c	Low Nutrient	10_Ln	288047605	LjG1.1_chr1:127628916-127631011	LjG1.1_chr1:127628915-127631011,LjG1.1_chr1:127628916-127631011	LjG1.1_chr1							LotjaGi1g1v0707900							CIRI-vis					stout_231	31	2	17	466	Full	127628916-127628974,127630021-127630284,127630770-127630841,127630941-127631011,	Lysine-specific demethylase;interpro_id=IPR003347 (JmjC domain), IPR003349 (JmjN domain), IPR004198 (Zinc finger%2C C5HC2-type);gene_ontology_id=GO:0005634, GO:0008168, GO:0032259;best_blast_hit_tair=AT1G08620.1 Transcription factor jumonji (jmj) family protein / zinc finger (C5HC2 type) family protein;best_blast_hit_sprot=sp|Q53WJ1|JM703_ORYSJ Lysine-specific demethylase JMJ703;best_blast_hit_trembl_plants=tr|K7MYQ0|K7MYQ0_SOYBN Uncharacterized protein, Transcription factor jumonji family protein / zinc finger family protein;interpro_id=N.A.;gene_ontology_id=GO:0005634;best_blast_hit_tair=AT1G08620.1 Transcription factor jumonji (jmj) family protein / zinc finger (C5HC2 type) family protein;best_blast_hit_sprot=sp|C0SUT9|JMJ16_ARATH Putative lysine-specific demethylase JMJ16;best_blast_hit_trembl_plants=tr|K7MYQ0|K7MYQ0_SOYBN Uncharacterized protein
127628916	127631011	7CRb	7	b	Low Nutrient	7_Ln	275651819	LjG1.1_chr1:127628916-127631011	LjG1.1_chr1:127628915-127631011,LjG1.1_chr1:127628916-127631011	LjG1.1_chr1							LotjaGi1g1v0707900							CIRI-vis					stout_224	12	1	12	210	Break	127628916-127628974,0-0,127630770-127630841,127630934-127631011,	Lysine-specific demethylase;interpro_id=IPR003347 (JmjC domain), IPR003349 (JmjN domain), IPR004198 (Zinc finger%2C C5HC2-type);gene_ontology_id=GO:0005634, GO:0008168, GO:0032259;best_blast_hit_tair=AT1G08620.1 Transcription factor jumonji (jmj) family protein / zinc finger (C5HC2 type) family protein;best_blast_hit_sprot=sp|Q53WJ1|JM703_ORYSJ Lysine-specific demethylase JMJ703;best_blast_hit_trembl_plants=tr|K7MYQ0|K7MYQ0_SOYBN Uncharacterized protein, Transcription factor jumonji family protein / zinc finger family protein;interpro_id=N.A.;gene_ontology_id=GO:0005634;best_blast_hit_tair=AT1G08620.1 Transcription factor jumonji (jmj) family protein / zinc finger (C5HC2 type) family protein;best_blast_hit_sprot=sp|C0SUT9|JMJ16_ARATH Putative lysine-specific demethylase JMJ16;best_blast_hit_trembl_plants=tr|K7MYQ0|K7MYQ0_SOYBN Uncharacterized protein
127628916	127631011	4CRa	4	a	Low Nutrient	4_Ln	258027429	LjG1.1_chr1:127628916-127631011	LjG1.1_chr1:127628915-127631011,LjG1.1_chr1:127628916-127631011	LjG1.1_chr1							LotjaGi1g1v0707900							CIRI-vis					stout_235	9	2	4	473	Full	127628916-127628974,127630021-127630284,127630770-127630841,127630934-127631011,	Lysine-specific demethylase;interpro_id=IPR003347 (JmjC domain), IPR003349 (JmjN domain), IPR004198 (Zinc finger%2C C5HC2-type);gene_ontology_id=GO:0005634, GO:0008168, GO:0032259;best_blast_hit_tair=AT1G08620.1 Transcription factor jumonji (jmj) family protein / zinc finger (C5HC2 type) family protein;best_blast_hit_sprot=sp|Q53WJ1|JM703_ORYSJ Lysine-specific demethylase JMJ703;best_blast_hit_trembl_plants=tr|K7MYQ0|K7MYQ0_SOYBN Uncharacterized protein, Transcription factor jumonji family protein / zinc finger family protein;interpro_id=N.A.;gene_ontology_id=GO:0005634;best_blast_hit_tair=AT1G08620.1 Transcription factor jumonji (jmj) family protein / zinc finger (C5HC2 type) family protein;best_blast_hit_sprot=sp|C0SUT9|JMJ16_ARATH Putative lysine-specific demethylase JMJ16;best_blast_hit_trembl_plants=tr|K7MYQ0|K7MYQ0_SOYBN Uncharacterized protein
127628916	127631011	9RRb	9	b	Rhiz	9_Rhiz	284867094	LjG1.1_chr1:127628916-127631011	LjG1.1_chr1:127628915-127631011,LjG1.1_chr1:127628916-127631011	LjG1.1_chr1							LotjaGi1g1v0707900							CIRI-vis					stout_232	31	2	8	528	Full	127628916-127628974,127630021-127630284,127630726-127630841,127630923-127631011,	Lysine-specific demethylase;interpro_id=IPR003347 (JmjC domain), IPR003349 (JmjN domain), IPR004198 (Zinc finger%2C C5HC2-type);gene_ontology_id=GO:0005634, GO:0008168, GO:0032259;best_blast_hit_tair=AT1G08620.1 Transcription factor jumonji (jmj) family protein / zinc finger (C5HC2 type) family protein;best_blast_hit_sprot=sp|Q53WJ1|JM703_ORYSJ Lysine-specific demethylase JMJ703;best_blast_hit_trembl_plants=tr|K7MYQ0|K7MYQ0_SOYBN Uncharacterized protein, Transcription factor jumonji family protein / zinc finger family protein;interpro_id=N.A.;gene_ontology_id=GO:0005634;best_blast_hit_tair=AT1G08620.1 Transcription factor jumonji (jmj) family protein / zinc finger (C5HC2 type) family protein;best_blast_hit_sprot=sp|C0SUT9|JMJ16_ARATH Putative lysine-specific demethylase JMJ16;best_blast_hit_trembl_plants=tr|K7MYQ0|K7MYQ0_SOYBN Uncharacterized protein
127628916	127631011	3RRa	3	a	Rhiz	3_Rhiz	234439440	LjG1.1_chr1:127628916-127631011	LjG1.1_chr1:127628915-127631011,LjG1.1_chr1:127628916-127631011	LjG1.1_chr1							LotjaGi1g1v0707900							CIRI-vis					stout_117	7	1	7	210	Break	127628916-127628974,0-0,127630770-127630841,127630934-127631011,	Lysine-specific demethylase;interpro_id=IPR003347 (JmjC domain), IPR003349 (JmjN domain), IPR004198 (Zinc finger%2C C5HC2-type);gene_ontology_id=GO:0005634, GO:0008168, GO:0032259;best_blast_hit_tair=AT1G08620.1 Transcription factor jumonji (jmj) family protein / zinc finger (C5HC2 type) family protein;best_blast_hit_sprot=sp|Q53WJ1|JM703_ORYSJ Lysine-specific demethylase JMJ703;best_blast_hit_trembl_plants=tr|K7MYQ0|K7MYQ0_SOYBN Uncharacterized protein, Transcription factor jumonji family protein / zinc finger family protein;interpro_id=N.A.;gene_ontology_id=GO:0005634;best_blast_hit_tair=AT1G08620.1 Transcription factor jumonji (jmj) family protein / zinc finger (C5HC2 type) family protein;best_blast_hit_sprot=sp|C0SUT9|JMJ16_ARATH Putative lysine-specific demethylase JMJ16;best_blast_hit_trembl_plants=tr|K7MYQ0|K7MYQ0_SOYBN Uncharacterized protein
127628916	127631011	14MRd	14	d	High Nutrient	14_Hn	250603405	LjG1.1_chr1:127628916-127631011	LjG1.1_chr1:127628915-127631011,LjG1.1_chr1:127628916-127631011	LjG1.1_chr1							LotjaGi1g1v0707900							CIRI-vis					stout_199	5	1	5	210	Break	127628916-127628974,0-0,127630770-127630841,127630934-127631011,	Lysine-specific demethylase;interpro_id=IPR003347 (JmjC domain), IPR003349 (JmjN domain), IPR004198 (Zinc finger%2C C5HC2-type);gene_ontology_id=GO:0005634, GO:0008168, GO:0032259;best_blast_hit_tair=AT1G08620.1 Transcription factor jumonji (jmj) family protein / zinc finger (C5HC2 type) family protein;best_blast_hit_sprot=sp|Q53WJ1|JM703_ORYSJ Lysine-specific demethylase JMJ703;best_blast_hit_trembl_plants=tr|K7MYQ0|K7MYQ0_SOYBN Uncharacterized protein, Transcription factor jumonji family protein / zinc finger family protein;interpro_id=N.A.;gene_ontology_id=GO:0005634;best_blast_hit_tair=AT1G08620.1 Transcription factor jumonji (jmj) family protein / zinc finger (C5HC2 type) family protein;best_blast_hit_sprot=sp|C0SUT9|JMJ16_ARATH Putative lysine-specific demethylase JMJ16;best_blast_hit_trembl_plants=tr|K7MYQ0|K7MYQ0_SOYBN Uncharacterized protein
127628916	127631011	23RRd	23	d	Rhiz	23_Rhiz	253999425	LjG1.1_chr1:127628916-127631011	LjG1.1_chr1:127628915-127631011,LjG1.1_chr1:127628916-127631011	LjG1.1_chr1							LotjaGi1g1v0707900							CIRI-vis					stout_295	12	1	12	402	Break	127628916-127628974,127630021-127630284,0-0,127630934-127631011,	Lysine-specific demethylase;interpro_id=IPR003347 (JmjC domain), IPR003349 (JmjN domain), IPR004198 (Zinc finger%2C C5HC2-type);gene_ontology_id=GO:0005634, GO:0008168, GO:0032259;best_blast_hit_tair=AT1G08620.1 Transcription factor jumonji (jmj) family protein / zinc finger (C5HC2 type) family protein;best_blast_hit_sprot=sp|Q53WJ1|JM703_ORYSJ Lysine-specific demethylase JMJ703;best_blast_hit_trembl_plants=tr|K7MYQ0|K7MYQ0_SOYBN Uncharacterized protein, Transcription factor jumonji family protein / zinc finger family protein;interpro_id=N.A.;gene_ontology_id=GO:0005634;best_blast_hit_tair=AT1G08620.1 Transcription factor jumonji (jmj) family protein / zinc finger (C5HC2 type) family protein;best_blast_hit_sprot=sp|C0SUT9|JMJ16_ARATH Putative lysine-specific demethylase JMJ16;best_blast_hit_trembl_plants=tr|K7MYQ0|K7MYQ0_SOYBN Uncharacterized protein
127628916	127631011	10CRc	10	c	Low Nutrient	10_Ln	288047605	LjG1.1_chr1:127628916-127631011	LjG1.1_chr1:127628915-127631011,LjG1.1_chr1:127628916-127631011	LjG1.1_chr1							LotjaGi1g1v0707900							CIRI-vis					stout_231	31	2	13	473	Full	127628916-127628974,127630021-127630284,127630770-127630841,127630934-127631011,	Lysine-specific demethylase;interpro_id=IPR003347 (JmjC domain), IPR003349 (JmjN domain), IPR004198 (Zinc finger%2C C5HC2-type);gene_ontology_id=GO:0005634, GO:0008168, GO:0032259;best_blast_hit_tair=AT1G08620.1 Transcription factor jumonji (jmj) family protein / zinc finger (C5HC2 type) family protein;best_blast_hit_sprot=sp|Q53WJ1|JM703_ORYSJ Lysine-specific demethylase JMJ703;best_blast_hit_trembl_plants=tr|K7MYQ0|K7MYQ0_SOYBN Uncharacterized protein, Transcription factor jumonji family protein / zinc finger family protein;interpro_id=N.A.;gene_ontology_id=GO:0005634;best_blast_hit_tair=AT1G08620.1 Transcription factor jumonji (jmj) family protein / zinc finger (C5HC2 type) family protein;best_blast_hit_sprot=sp|C0SUT9|JMJ16_ARATH Putative lysine-specific demethylase JMJ16;best_blast_hit_trembl_plants=tr|K7MYQ0|K7MYQ0_SOYBN Uncharacterized protein
127628916	127631011	8ARb	8	b	AM	8_AM	61744144	LjG1.1_chr1:127628916-127631011	LjG1.1_chr1:127628915-127631011,LjG1.1_chr1:127628916-127631011	LjG1.1_chr1							LotjaGi1g1v0707900							CIRI-vis					stout_23	11	1	11	473	Full	127628916-127628974,127630021-127630284,127630770-127630841,127630934-127631011,	Lysine-specific demethylase;interpro_id=IPR003347 (JmjC domain), IPR003349 (JmjN domain), IPR004198 (Zinc finger%2C C5HC2-type);gene_ontology_id=GO:0005634, GO:0008168, GO:0032259;best_blast_hit_tair=AT1G08620.1 Transcription factor jumonji (jmj) family protein / zinc finger (C5HC2 type) family protein;best_blast_hit_sprot=sp|Q53WJ1|JM703_ORYSJ Lysine-specific demethylase JMJ703;best_blast_hit_trembl_plants=tr|K7MYQ0|K7MYQ0_SOYBN Uncharacterized protein, Transcription factor jumonji family protein / zinc finger family protein;interpro_id=N.A.;gene_ontology_id=GO:0005634;best_blast_hit_tair=AT1G08620.1 Transcription factor jumonji (jmj) family protein / zinc finger (C5HC2 type) family protein;best_blast_hit_sprot=sp|C0SUT9|JMJ16_ARATH Putative lysine-specific demethylase JMJ16;best_blast_hit_trembl_plants=tr|K7MYQ0|K7MYQ0_SOYBN Uncharacterized protein
127628916	127631011	15MRd	15	d	High Nutrient	15_Hn	269962678	LjG1.1_chr1:127628916-127631011	LjG1.1_chr1:127628915-127631011,LjG1.1_chr1:127628916-127631011	LjG1.1_chr1							LotjaGi1g1v0707900							CIRI-vis					stout_202	36	1	36	473	Full	127628916-127628974,127630021-127630284,127630770-127630841,127630934-127631011,	Lysine-specific demethylase;interpro_id=IPR003347 (JmjC domain), IPR003349 (JmjN domain), IPR004198 (Zinc finger%2C C5HC2-type);gene_ontology_id=GO:0005634, GO:0008168, GO:0032259;best_blast_hit_tair=AT1G08620.1 Transcription factor jumonji (jmj) family protein / zinc finger (C5HC2 type) family protein;best_blast_hit_sprot=sp|Q53WJ1|JM703_ORYSJ Lysine-specific demethylase JMJ703;best_blast_hit_trembl_plants=tr|K7MYQ0|K7MYQ0_SOYBN Uncharacterized protein, Transcription factor jumonji family protein / zinc finger family protein;interpro_id=N.A.;gene_ontology_id=GO:0005634;best_blast_hit_tair=AT1G08620.1 Transcription factor jumonji (jmj) family protein / zinc finger (C5HC2 type) family protein;best_blast_hit_sprot=sp|C0SUT9|JMJ16_ARATH Putative lysine-specific demethylase JMJ16;best_blast_hit_trembl_plants=tr|K7MYQ0|K7MYQ0_SOYBN Uncharacterized protein
127628916	127631011	22RRd	22	d	Rhiz	22_Rhiz	241684194	LjG1.1_chr1:127628916-127631011	LjG1.1_chr1:127628915-127631011,LjG1.1_chr1:127628916-127631011	LjG1.1_chr1							LotjaGi1g1v0707900							CIRI-vis					stout_251	11	1	11	473	Full	127628916-127628974,127630021-127630284,127630770-127630841,127630934-127631011,	Lysine-specific demethylase;interpro_id=IPR003347 (JmjC domain), IPR003349 (JmjN domain), IPR004198 (Zinc finger%2C C5HC2-type);gene_ontology_id=GO:0005634, GO:0008168, GO:0032259;best_blast_hit_tair=AT1G08620.1 Transcription factor jumonji (jmj) family protein / zinc finger (C5HC2 type) family protein;best_blast_hit_sprot=sp|Q53WJ1|JM703_ORYSJ Lysine-specific demethylase JMJ703;best_blast_hit_trembl_plants=tr|K7MYQ0|K7MYQ0_SOYBN Uncharacterized protein, Transcription factor jumonji family protein / zinc finger family protein;interpro_id=N.A.;gene_ontology_id=GO:0005634;best_blast_hit_tair=AT1G08620.1 Transcription factor jumonji (jmj) family protein / zinc finger (C5HC2 type) family protein;best_blast_hit_sprot=sp|C0SUT9|JMJ16_ARATH Putative lysine-specific demethylase JMJ16;best_blast_hit_trembl_plants=tr|K7MYQ0|K7MYQ0_SOYBN Uncharacterized protein
127628916	127631011	4CRa	4	a	Low Nutrient	4_Ln	258027429	LjG1.1_chr1:127628916-127631011	LjG1.1_chr1:127628915-127631011,LjG1.1_chr1:127628916-127631011	LjG1.1_chr1							LotjaGi1g1v0707900							CIRI-vis					stout_235	9	2	4	466	Full	127628916-127628974,127630021-127630284,127630770-127630841,127630941-127631011,	Lysine-specific demethylase;interpro_id=IPR003347 (JmjC domain), IPR003349 (JmjN domain), IPR004198 (Zinc finger%2C C5HC2-type);gene_ontology_id=GO:0005634, GO:0008168, GO:0032259;best_blast_hit_tair=AT1G08620.1 Transcription factor jumonji (jmj) family protein / zinc finger (C5HC2 type) family protein;best_blast_hit_sprot=sp|Q53WJ1|JM703_ORYSJ Lysine-specific demethylase JMJ703;best_blast_hit_trembl_plants=tr|K7MYQ0|K7MYQ0_SOYBN Uncharacterized protein, Transcription factor jumonji family protein / zinc finger family protein;interpro_id=N.A.;gene_ontology_id=GO:0005634;best_blast_hit_tair=AT1G08620.1 Transcription factor jumonji (jmj) family protein / zinc finger (C5HC2 type) family protein;best_blast_hit_sprot=sp|C0SUT9|JMJ16_ARATH Putative lysine-specific demethylase JMJ16;best_blast_hit_trembl_plants=tr|K7MYQ0|K7MYQ0_SOYBN Uncharacterized protein
127628916	127631973	7CRb	7	b	Low Nutrient	7_Ln	275651819	LjG1.1_chr1:127628916-127631973	LjG1.1_chr1:127628915-127631973,LjG1.1_chr1:127628916-127631973	LjG1.1_chr1							LotjaGi1g1v0707900							CIRI-vis					stout_772	8	1	8	330	Break	127628916-127628974,127630021-127630284,0-0,127631968-127631973,	Lysine-specific demethylase;interpro_id=IPR003347 (JmjC domain), IPR003349 (JmjN domain), IPR004198 (Zinc finger%2C C5HC2-type);gene_ontology_id=GO:0005634, GO:0008168, GO:0032259;best_blast_hit_tair=AT1G08620.1 Transcription factor jumonji (jmj) family protein / zinc finger (C5HC2 type) family protein;best_blast_hit_sprot=sp|Q53WJ1|JM703_ORYSJ Lysine-specific demethylase JMJ703;best_blast_hit_trembl_plants=tr|K7MYQ0|K7MYQ0_SOYBN Uncharacterized protein, Transcription factor jumonji family protein / zinc finger family protein;interpro_id=N.A.;gene_ontology_id=GO:0005634;best_blast_hit_tair=AT1G08620.1 Transcription factor jumonji (jmj) family protein / zinc finger (C5HC2 type) family protein;best_blast_hit_sprot=sp|C0SUT9|JMJ16_ARATH Putative lysine-specific demethylase JMJ16;best_blast_hit_trembl_plants=tr|K7MYQ0|K7MYQ0_SOYBN Uncharacterized protein
127628916	127631973	9RRb	9	b	Rhiz	9_Rhiz	284867094	LjG1.1_chr1:127628916-127631973	LjG1.1_chr1:127628915-127631973,LjG1.1_chr1:127628916-127631973	LjG1.1_chr1							LotjaGi1g1v0707900							CIRI-vis					stout_794	6	1	6	329	Full	127628916-127628974,127630021-127630284,127631968-127631973,	Lysine-specific demethylase;interpro_id=IPR003347 (JmjC domain), IPR003349 (JmjN domain), IPR004198 (Zinc finger%2C C5HC2-type);gene_ontology_id=GO:0005634, GO:0008168, GO:0032259;best_blast_hit_tair=AT1G08620.1 Transcription factor jumonji (jmj) family protein / zinc finger (C5HC2 type) family protein;best_blast_hit_sprot=sp|Q53WJ1|JM703_ORYSJ Lysine-specific demethylase JMJ703;best_blast_hit_trembl_plants=tr|K7MYQ0|K7MYQ0_SOYBN Uncharacterized protein, Transcription factor jumonji family protein / zinc finger family protein;interpro_id=N.A.;gene_ontology_id=GO:0005634;best_blast_hit_tair=AT1G08620.1 Transcription factor jumonji (jmj) family protein / zinc finger (C5HC2 type) family protein;best_blast_hit_sprot=sp|C0SUT9|JMJ16_ARATH Putative lysine-specific demethylase JMJ16;best_blast_hit_trembl_plants=tr|K7MYQ0|K7MYQ0_SOYBN Uncharacterized protein
128141210	128141419	10CRc	10	c	Low Nutrient	10_Ln	288047605	LjG1.1_chr1:128141210-128141419	LjG1.1_chr1:128141210-128141419	LjG1.1_chr1							LotjaGi1g1v0713300							CIRI-vis					stout_1020	6	1	6	210	Full	128141210-128141419,	Magnesium transporter MRS2-like protein;interpro_id=IPR002523 (Mg2+ transporter protein%2C CorA-like/Zinc transport protein ZntB);gene_ontology_id=GO:0016020, GO:0016021, GO:0030001, GO:0046873, GO:0055085;best_blast_hit_tair=AT5G64560.1 magnesium transporter 9;best_blast_hit_sprot=sp|B8AJT9|MRS2I_ORYSI Magnesium transporter MRS2-I;best_blast_hit_trembl_plants=tr|I1N9N1|I1N9N1_SOYBN Uncharacterized protein, Magnesium transporter MRS2-like protein;interpro_id=N.A.;gene_ontology_id=GO:0016020, GO:0016021, GO:0030001, GO:0046873, GO:0055085;best_blast_hit_tair=AT5G09690.13 magnesium transporter 7;best_blast_hit_sprot=sp|Q9FLG2|MRS22_ARATH Magnesium transporter MRS2-2;best_blast_hit_trembl_plants=tr|I1N9N1|I1N9N1_SOYBN Uncharacterized protein, Magnesium transporter MRS2-like protein;interpro_id=N.A.;gene_ontology_id=N.A.;best_blast_hit_tair=AT5G09690.11 magnesium transporter 7;best_blast_hit_sprot=sp|Q304A0|MRS27_ARATH Magnesium transporter MRS2-7;best_blast_hit_trembl_plants=tr|I1N9N2|I1N9N2_SOYBN Uncharacterized protein
128305443	128307491	14MRd	14	d	High Nutrient	14_Hn	250603405	LjG1.1_chr1:128305443-128307491	LjG1.1_chr1:128305442-128307491,LjG1.1_chr1:128305443-128307491	LjG1.1_chr1							LotjaGi1g1v0715100							CIRI-vis					stout_491	2	1	2	410	Break	128305443-128305733,0-0,128307374-128307491,	Peptidyl-prolyl cis-trans isomerase;interpro_id=IPR002130 (Cyclophilin-type peptidyl-prolyl cis-trans isomerase domain), IPR029000 (Cyclophilin-like domain);gene_ontology_id=N.A.;best_blast_hit_tair=AT3G63400.1 Cyclophilin-like peptidyl-prolyl cis-trans isomerase family protein;best_blast_hit_sprot=sp|Q9LY75|CYP63_ARATH Peptidyl-prolyl cis-trans isomerase CYP63;best_blast_hit_trembl_plants=tr|A0A151SJ02|A0A151SJ02_CAJCA 40 kDa peptidyl-prolyl cis-trans isomerase
128305443	128307491	23RRd	23	d	Rhiz	23_Rhiz	253999425	LjG1.1_chr1:128305443-128307491	LjG1.1_chr1:128305442-128307491,LjG1.1_chr1:128305443-128307491	LjG1.1_chr1							LotjaGi1g1v0715100							CIRI-vis					stout_722	5	1	5	124	Full	128305443-128305448,128307374-128307491,	Peptidyl-prolyl cis-trans isomerase;interpro_id=IPR002130 (Cyclophilin-type peptidyl-prolyl cis-trans isomerase domain), IPR029000 (Cyclophilin-like domain);gene_ontology_id=N.A.;best_blast_hit_tair=AT3G63400.1 Cyclophilin-like peptidyl-prolyl cis-trans isomerase family protein;best_blast_hit_sprot=sp|Q9LY75|CYP63_ARATH Peptidyl-prolyl cis-trans isomerase CYP63;best_blast_hit_trembl_plants=tr|A0A151SJ02|A0A151SJ02_CAJCA 40 kDa peptidyl-prolyl cis-trans isomerase
128306955	128307491	4CRa	4	a	Low Nutrient	4_Ln	258027429	LjG1.1_chr1:128306955-128307491	LjG1.1_chr1:128306954-128307491,LjG1.1_chr1:128306955-128307491	LjG1.1_chr1							LotjaGi1g1v0715100							CIRI-vis					stout_779	4	1	4	285	Full	128306955-128307121,128307374-128307491,	Peptidyl-prolyl cis-trans isomerase;interpro_id=IPR002130 (Cyclophilin-type peptidyl-prolyl cis-trans isomerase domain), IPR029000 (Cyclophilin-like domain);gene_ontology_id=N.A.;best_blast_hit_tair=AT3G63400.1 Cyclophilin-like peptidyl-prolyl cis-trans isomerase family protein;best_blast_hit_sprot=sp|Q9LY75|CYP63_ARATH Peptidyl-prolyl cis-trans isomerase CYP63;best_blast_hit_trembl_plants=tr|A0A151SJ02|A0A151SJ02_CAJCA 40 kDa peptidyl-prolyl cis-trans isomerase
128647213	128648280	17CRd	17	d	Low Nutrient	17_Ln	283665538	LjG1.1_chr1:128647213-128648280	LjG1.1_chr1:128647212-128648280,LjG1.1_chr1:128647213-128648280	LjG1.1_chr1							LotjaGi1g1v0718200							CIRI-vis					stout_1140	7	1	7	72	Break	128647213-128647218,0-0,128648216-128648280,	F-box family protein;interpro_id=IPR001810 (F-box domain);gene_ontology_id=N.A.;best_blast_hit_tair=AT4G02760.2 RNI-like superfamily protein;best_blast_hit_sprot=sp|Q9SY03|FB219_ARATH F-box protein At4g02760;best_blast_hit_trembl_plants=tr|K7MYL0|K7MYL0_SOYBN Uncharacterized protein, F-box family protein;interpro_id=N.A.;gene_ontology_id=N.A.;best_blast_hit_tair=AT4G02760.2 RNI-like superfamily protein;best_blast_hit_sprot=sp|Q9SY03|FB219_ARATH F-box protein At4g02760;best_blast_hit_trembl_plants=tr|K7MYL0|K7MYL0_SOYBN Uncharacterized protein
128647213	128648280	3RRa	3	a	Rhiz	3_Rhiz	234439440	LjG1.1_chr1:128647213-128648280	LjG1.1_chr1:128647212-128648280,LjG1.1_chr1:128647213-128648280	LjG1.1_chr1							LotjaGi1g1v0718200							CIRI-vis					stout_669	8	1	8	458	Full	128647213-128647469,128647911-128647973,128648051-128648123,128648216-128648280,	F-box family protein;interpro_id=IPR001810 (F-box domain);gene_ontology_id=N.A.;best_blast_hit_tair=AT4G02760.2 RNI-like superfamily protein;best_blast_hit_sprot=sp|Q9SY03|FB219_ARATH F-box protein At4g02760;best_blast_hit_trembl_plants=tr|K7MYL0|K7MYL0_SOYBN Uncharacterized protein, F-box family protein;interpro_id=N.A.;gene_ontology_id=N.A.;best_blast_hit_tair=AT4G02760.2 RNI-like superfamily protein;best_blast_hit_sprot=sp|Q9SY03|FB219_ARATH F-box protein At4g02760;best_blast_hit_trembl_plants=tr|K7MYL0|K7MYL0_SOYBN Uncharacterized protein
128680804	128682751	15MRd	15	d	High Nutrient	15_Hn	269962678	LjG1.1_chr1:128680804-128682751	LjG1.1_chr1:128680803-128682751,LjG1.1_chr1:128680804-128682751	LjG1.1_chr1							LotjaGi1g1v0718300							CIRI-vis					stout_1201	5	1	5	106	Break	128680804-128680809,0-0,128682653-128682751,	Copalyldiphosphate synthase;interpro_id=IPR008930 (Terpenoid cyclases/protein prenyltransferase alpha-alpha toroid), IPR008949 (Isoprenoid synthase domain);gene_ontology_id=GO:0000287, GO:0008152, GO:0010333, GO:0016829;best_blast_hit_tair=AT4G02780.1 Terpenoid cyclases/Protein prenyltransferases superfamily protein;best_blast_hit_sprot=sp|O04408|KSA_PEA Ent-copalyl diphosphate synthase, chloroplastic;best_blast_hit_trembl_plants=tr|A0A072TW04|A0A072TW04_MEDTR Copalyldiphosphate synthase, Copalyldiphosphate synthase;interpro_id=IPR008930 (Terpenoid cyclases/protein prenyltransferase alpha-alpha toroid), IPR008949 (Isoprenoid synthase domain);gene_ontology_id=GO:0000287, GO:0008152, GO:0010333, GO:0016829;best_blast_hit_tair=AT4G02780.1 Terpenoid cyclases/Protein prenyltransferases superfamily protein;best_blast_hit_sprot=sp|O04408|KSA_PEA Ent-copalyl diphosphate synthase, chloroplastic;best_blast_hit_trembl_plants=tr|K7KF95|K7KF95_SOYBN Uncharacterized protein
128680804	128682751	7CRb	7	b	Low Nutrient	7_Ln	275651819	LjG1.1_chr1:128680804-128682751	LjG1.1_chr1:128680803-128682751,LjG1.1_chr1:128680804-128682751	LjG1.1_chr1							LotjaGi1g1v0718300							CIRI-vis					stout_1291	6	1	6	205	Break	128680804-128681001,0-0,128682746-128682751,	Copalyldiphosphate synthase;interpro_id=IPR008930 (Terpenoid cyclases/protein prenyltransferase alpha-alpha toroid), IPR008949 (Isoprenoid synthase domain);gene_ontology_id=GO:0000287, GO:0008152, GO:0010333, GO:0016829;best_blast_hit_tair=AT4G02780.1 Terpenoid cyclases/Protein prenyltransferases superfamily protein;best_blast_hit_sprot=sp|O04408|KSA_PEA Ent-copalyl diphosphate synthase, chloroplastic;best_blast_hit_trembl_plants=tr|A0A072TW04|A0A072TW04_MEDTR Copalyldiphosphate synthase, Copalyldiphosphate synthase;interpro_id=IPR008930 (Terpenoid cyclases/protein prenyltransferase alpha-alpha toroid), IPR008949 (Isoprenoid synthase domain);gene_ontology_id=GO:0000287, GO:0008152, GO:0010333, GO:0016829;best_blast_hit_tair=AT4G02780.1 Terpenoid cyclases/Protein prenyltransferases superfamily protein;best_blast_hit_sprot=sp|O04408|KSA_PEA Ent-copalyl diphosphate synthase, chloroplastic;best_blast_hit_trembl_plants=tr|K7KF95|K7KF95_SOYBN Uncharacterized protein
128885098	128888507	16CRd	16	d	Low Nutrient	16_Ln	276456544	LjG1.1_chr1:128885098-128888507	LjG1.1_chr1:128885097-128888507,LjG1.1_chr1:128885098-128888507	LjG1.1_chr1							LotjaGi1g1v0718900							CIRI-vis					stout_1569	2	1	2	112	Break	128885098-128885103,0-0,128888403-128888507,	Insulin-degrading enzyme;interpro_id=IPR011249 (Metalloenzyme%2C LuxS/M16 peptidase-like), IPR032632 (Peptidase M16%2C middle/third domain);gene_ontology_id=GO:0003824, GO:0004222, GO:0006508, GO:0046872;best_blast_hit_tair=AT2G41790.1 Insulinase (Peptidase family M16) family protein;best_blast_hit_sprot=sp|O22941|IDE1_ARATH Insulin-degrading enzyme-like 1, peroxisomal;best_blast_hit_trembl_plants=tr|K7KEW2|K7KEW2_SOYBN Uncharacterized protein
128888403	128892833	10CRc	10	c	Low Nutrient	10_Ln	288047605	LjG1.1_chr1:128888403-128892833	LjG1.1_chr1:128888402-128892833,LjG1.1_chr1:128888403-128892833	LjG1.1_chr1							LotjaGi1g1v0718900							CIRI-vis					stout_1294	3	1	3	199	Break	128888403-128888507,0-0,128890932-128891018,128892828-128892833,	Insulin-degrading enzyme;interpro_id=IPR011249 (Metalloenzyme%2C LuxS/M16 peptidase-like), IPR032632 (Peptidase M16%2C middle/third domain);gene_ontology_id=GO:0003824, GO:0004222, GO:0006508, GO:0046872;best_blast_hit_tair=AT2G41790.1 Insulinase (Peptidase family M16) family protein;best_blast_hit_sprot=sp|O22941|IDE1_ARATH Insulin-degrading enzyme-like 1, peroxisomal;best_blast_hit_trembl_plants=tr|K7KEW2|K7KEW2_SOYBN Uncharacterized protein
128892430	128893796	23RRd	23	d	Rhiz	23_Rhiz	253999425	LjG1.1_chr1:128892430-128893796	LjG1.1_chr1:128892430-128893796	LjG1.1_chr1							LotjaGi1g1v0718900							CIRI-vis					stout_432	6	1	6	210	Break	128892430-128892515,0-0,128893674-128893796,	Insulin-degrading enzyme;interpro_id=IPR011249 (Metalloenzyme%2C LuxS/M16 peptidase-like), IPR032632 (Peptidase M16%2C middle/third domain);gene_ontology_id=GO:0003824, GO:0004222, GO:0006508, GO:0046872;best_blast_hit_tair=AT2G41790.1 Insulinase (Peptidase family M16) family protein;best_blast_hit_sprot=sp|O22941|IDE1_ARATH Insulin-degrading enzyme-like 1, peroxisomal;best_blast_hit_trembl_plants=tr|K7KEW2|K7KEW2_SOYBN Uncharacterized protein
129250457	129251522	9RRb	9	b	Rhiz	9_Rhiz	284867094	LjG1.1_chr1:129250457-129251522	LjG1.1_chr1:129250457-129251522	LjG1.1_chr1							LotjaGi1g1v0721700							CIRI-vis					stout_1655	5	1	5	164	Break	129250457-129250462,0-0,129251366-129251522,	Interferon-activable protein;interpro_id=N.A.;gene_ontology_id=N.A.;best_blast_hit_tair=AT3G52110.1 interferon-activable protein;best_blast_hit_sprot=sp|O81902|PUB8_ARATH U-box domain-containing protein 8;best_blast_hit_trembl_plants=tr|I3T8R3|I3T8R3_LOTJA Uncharacterized protein
129417938	129418354	3RRa	3	a	Rhiz	3_Rhiz	234439440	LjG1.1_chr1:129417938-129418354	LjG1.1_chr1:129417937-129418354,LjG1.1_chr1:129417938-129418354	LjG1.1_chr1							LotjaGi1g1v0722800							CIRI-vis					stout_702	5	1	5	315	Full	129417938-129418051,129418154-129418354,	Nucleolar gar2-like protein;interpro_id=N.A.;gene_ontology_id=N.A.;best_blast_hit_tair=AT2G42320.1 nucleolar protein gar2-like protein;best_blast_hit_sprot=sp|P54696|MYOH_DICDI Myosin-H heavy chain;best_blast_hit_trembl_plants=tr|A0A0B2PDG6|A0A0B2PDG6_GLYSO Uncharacterized protein
129532249	129532599	15MRd	15	d	High Nutrient	15_Hn	269962678	LjG1.1_chr1:129532249-129532599	LjG1.1_chr1:129532249-129532599	LjG1.1_chr1							LotjaGi1g1v0724100							CIRI-vis					stout_877	7	1	7	351	Full	129532249-129532599,	30S ribosomal protein S10;interpro_id=IPR005729 (Ribosomal protein S10%2C eukaryotic/archaeal), IPR027486 (Ribosomal protein S10 domain);gene_ontology_id=GO:0003723, GO:0003735, GO:0005622, GO:0005840, GO:0006412, GO:0015935;best_blast_hit_tair=AT3G45030.1 Ribosomal protein S10p/S20e family protein;best_blast_hit_sprot=sp|P49200|RS201_ARATH 40S ribosomal protein S20-1;best_blast_hit_trembl_plants=tr|I3SJC9|I3SJC9_LOTJA Uncharacterized protein, 30S ribosomal protein S10;interpro_id=IPR027486 (Ribosomal protein S10 domain);gene_ontology_id=GO:0003723, GO:0003735, GO:0005622, GO:0005840, GO:0006412, GO:0015935;best_blast_hit_tair=AT3G45030.1 Ribosomal protein S10p/S20e family protein;best_blast_hit_sprot=sp|P49200|RS201_ARATH 40S ribosomal protein S20-1;best_blast_hit_trembl_plants=tr|I3SJC9|I3SJC9_LOTJA Uncharacterized protein
129532249	129532599	13MRd	13	d	High Nutrient	13_Hn	257226192	LjG1.1_chr1:129532249-129532599	LjG1.1_chr1:129532249-129532599	LjG1.1_chr1							LotjaGi1g1v0724100							CIRI-vis					stout_1056	3	1	3	351	Full	129532249-129532599,	30S ribosomal protein S10;interpro_id=IPR005729 (Ribosomal protein S10%2C eukaryotic/archaeal), IPR027486 (Ribosomal protein S10 domain);gene_ontology_id=GO:0003723, GO:0003735, GO:0005622, GO:0005840, GO:0006412, GO:0015935;best_blast_hit_tair=AT3G45030.1 Ribosomal protein S10p/S20e family protein;best_blast_hit_sprot=sp|P49200|RS201_ARATH 40S ribosomal protein S20-1;best_blast_hit_trembl_plants=tr|I3SJC9|I3SJC9_LOTJA Uncharacterized protein, 30S ribosomal protein S10;interpro_id=IPR027486 (Ribosomal protein S10 domain);gene_ontology_id=GO:0003723, GO:0003735, GO:0005622, GO:0005840, GO:0006412, GO:0015935;best_blast_hit_tair=AT3G45030.1 Ribosomal protein S10p/S20e family protein;best_blast_hit_sprot=sp|P49200|RS201_ARATH 40S ribosomal protein S20-1;best_blast_hit_trembl_plants=tr|I3SJC9|I3SJC9_LOTJA Uncharacterized protein
129532249	129532599	14MRd	14	d	High Nutrient	14_Hn	250603405	LjG1.1_chr1:129532249-129532599	LjG1.1_chr1:129532249-129532599	LjG1.1_chr1							LotjaGi1g1v0724100							CIRI-vis					stout_886	4	1	4	351	Full	129532249-129532599,	30S ribosomal protein S10;interpro_id=IPR005729 (Ribosomal protein S10%2C eukaryotic/archaeal), IPR027486 (Ribosomal protein S10 domain);gene_ontology_id=GO:0003723, GO:0003735, GO:0005622, GO:0005840, GO:0006412, GO:0015935;best_blast_hit_tair=AT3G45030.1 Ribosomal protein S10p/S20e family protein;best_blast_hit_sprot=sp|P49200|RS201_ARATH 40S ribosomal protein S20-1;best_blast_hit_trembl_plants=tr|I3SJC9|I3SJC9_LOTJA Uncharacterized protein, 30S ribosomal protein S10;interpro_id=IPR027486 (Ribosomal protein S10 domain);gene_ontology_id=GO:0003723, GO:0003735, GO:0005622, GO:0005840, GO:0006412, GO:0015935;best_blast_hit_tair=AT3G45030.1 Ribosomal protein S10p/S20e family protein;best_blast_hit_sprot=sp|P49200|RS201_ARATH 40S ribosomal protein S20-1;best_blast_hit_trembl_plants=tr|I3SJC9|I3SJC9_LOTJA Uncharacterized protein
130079759	130081752	14MRd	14	d	High Nutrient	14_Hn	250603405	LjG1.1_chr1:130079759-130081752	LjG1.1_chr1:130079758-130081752,LjG1.1_chr1:130079759-130081752	LjG1.1_chr1							LotjaGi1g1v0729100_LC							CIRI-vis					stout_1607	3	1	3	260	Break	130079759-130080011,0-0,130081747-130081752,	RING/U-box superfamily protein;interpro_id=IPR000330 (SNF2-related%2C N-terminal domain), IPR018957 (Zinc finger%2C C3HC4 RING-type), IPR027417 (P-loop containing nucleoside triphosphate hydrolase);gene_ontology_id=N.A.;best_blast_hit_tair=AT5G05130.1 DNA/RNA helicase protein;best_blast_hit_sprot=sp|Q9FF61|SM3L1_ARATH Putative SWI/SNF-related matrix-associated actin-dependent regulator of chromatin subfamily A member 3-like 1;best_blast_hit_trembl_plants=tr|G7L5V8|G7L5V8_MEDTR DNA/RNA helicase, RING/U-box superfamily protein;interpro_id=N.A.;gene_ontology_id=N.A.;best_blast_hit_tair=AT5G05130.1 DNA/RNA helicase protein;best_blast_hit_sprot=sp|Q9FF61|SM3L1_ARATH Putative SWI/SNF-related matrix-associated actin-dependent regulator of chromatin subfamily A member 3-like 1;best_blast_hit_trembl_plants=tr|G7L5V8|G7L5V8_MEDTR DNA/RNA helicase
130080739	130081752	15MRd	15	d	High Nutrient	15_Hn	269962678	LjG1.1_chr1:130080739-130081752	LjG1.1_chr1:130080738-130081752,LjG1.1_chr1:130080739-130081752	LjG1.1_chr1							LotjaGi1g1v0729100_LC							CIRI-vis					stout_237	4	1	4	393	Full	130080739-130080911,130081533-130081752,	RING/U-box superfamily protein;interpro_id=IPR000330 (SNF2-related%2C N-terminal domain), IPR018957 (Zinc finger%2C C3HC4 RING-type), IPR027417 (P-loop containing nucleoside triphosphate hydrolase);gene_ontology_id=N.A.;best_blast_hit_tair=AT5G05130.1 DNA/RNA helicase protein;best_blast_hit_sprot=sp|Q9FF61|SM3L1_ARATH Putative SWI/SNF-related matrix-associated actin-dependent regulator of chromatin subfamily A member 3-like 1;best_blast_hit_trembl_plants=tr|G7L5V8|G7L5V8_MEDTR DNA/RNA helicase, RING/U-box superfamily protein;interpro_id=N.A.;gene_ontology_id=N.A.;best_blast_hit_tair=AT5G05130.1 DNA/RNA helicase protein;best_blast_hit_sprot=sp|Q9FF61|SM3L1_ARATH Putative SWI/SNF-related matrix-associated actin-dependent regulator of chromatin subfamily A member 3-like 1;best_blast_hit_trembl_plants=tr|G7L5V8|G7L5V8_MEDTR DNA/RNA helicase
130080739	130081752	3RRa	3	a	Rhiz	3_Rhiz	234439440	LjG1.1_chr1:130080739-130081752	LjG1.1_chr1:130080738-130081752,LjG1.1_chr1:130080739-130081752	LjG1.1_chr1							LotjaGi1g1v0729100_LC							CIRI-vis					stout_141	9	1	9	393	Full	130080739-130080911,130081533-130081752,	RING/U-box superfamily protein;interpro_id=IPR000330 (SNF2-related%2C N-terminal domain), IPR018957 (Zinc finger%2C C3HC4 RING-type), IPR027417 (P-loop containing nucleoside triphosphate hydrolase);gene_ontology_id=N.A.;best_blast_hit_tair=AT5G05130.1 DNA/RNA helicase protein;best_blast_hit_sprot=sp|Q9FF61|SM3L1_ARATH Putative SWI/SNF-related matrix-associated actin-dependent regulator of chromatin subfamily A member 3-like 1;best_blast_hit_trembl_plants=tr|G7L5V8|G7L5V8_MEDTR DNA/RNA helicase, RING/U-box superfamily protein;interpro_id=N.A.;gene_ontology_id=N.A.;best_blast_hit_tair=AT5G05130.1 DNA/RNA helicase protein;best_blast_hit_sprot=sp|Q9FF61|SM3L1_ARATH Putative SWI/SNF-related matrix-associated actin-dependent regulator of chromatin subfamily A member 3-like 1;best_blast_hit_trembl_plants=tr|G7L5V8|G7L5V8_MEDTR DNA/RNA helicase
130080739	130084459	15MRd	15	d	High Nutrient	15_Hn	269962678	LjG1.1_chr1:130080739-130084459	LjG1.1_chr1:130080738-130084459,LjG1.1_chr1:130080739-130084459	LjG1.1_chr1							LotjaGi1g1v0729100_LC							CIRI-vis					stout_55	26	1	26	305	Break	130080739-130080744,0-0,130084022-130084184,130084325-130084459,	RING/U-box superfamily protein;interpro_id=IPR000330 (SNF2-related%2C N-terminal domain), IPR018957 (Zinc finger%2C C3HC4 RING-type), IPR027417 (P-loop containing nucleoside triphosphate hydrolase);gene_ontology_id=N.A.;best_blast_hit_tair=AT5G05130.1 DNA/RNA helicase protein;best_blast_hit_sprot=sp|Q9FF61|SM3L1_ARATH Putative SWI/SNF-related matrix-associated actin-dependent regulator of chromatin subfamily A member 3-like 1;best_blast_hit_trembl_plants=tr|G7L5V8|G7L5V8_MEDTR DNA/RNA helicase, RING/U-box superfamily protein;interpro_id=N.A.;gene_ontology_id=N.A.;best_blast_hit_tair=AT5G05130.1 DNA/RNA helicase protein;best_blast_hit_sprot=sp|Q9FF61|SM3L1_ARATH Putative SWI/SNF-related matrix-associated actin-dependent regulator of chromatin subfamily A member 3-like 1;best_blast_hit_trembl_plants=tr|G7L5V8|G7L5V8_MEDTR DNA/RNA helicase
130080739	130084459	22RRd	22	d	Rhiz	22_Rhiz	241684194	LjG1.1_chr1:130080739-130084459	LjG1.1_chr1:130080738-130084459,LjG1.1_chr1:130080739-130084459	LjG1.1_chr1							LotjaGi1g1v0729100_LC							CIRI-vis					stout_88	29	1	29	468	Break	130080739-130080911,0-0,130084022-130084180,130084325-130084459,	RING/U-box superfamily protein;interpro_id=IPR000330 (SNF2-related%2C N-terminal domain), IPR018957 (Zinc finger%2C C3HC4 RING-type), IPR027417 (P-loop containing nucleoside triphosphate hydrolase);gene_ontology_id=N.A.;best_blast_hit_tair=AT5G05130.1 DNA/RNA helicase protein;best_blast_hit_sprot=sp|Q9FF61|SM3L1_ARATH Putative SWI/SNF-related matrix-associated actin-dependent regulator of chromatin subfamily A member 3-like 1;best_blast_hit_trembl_plants=tr|G7L5V8|G7L5V8_MEDTR DNA/RNA helicase, RING/U-box superfamily protein;interpro_id=N.A.;gene_ontology_id=N.A.;best_blast_hit_tair=AT5G05130.1 DNA/RNA helicase protein;best_blast_hit_sprot=sp|Q9FF61|SM3L1_ARATH Putative SWI/SNF-related matrix-associated actin-dependent regulator of chromatin subfamily A member 3-like 1;best_blast_hit_trembl_plants=tr|G7L5V8|G7L5V8_MEDTR DNA/RNA helicase
130080739	130084459	14MRd	14	d	High Nutrient	14_Hn	250603405	LjG1.1_chr1:130080739-130084459	LjG1.1_chr1:130080738-130084459,LjG1.1_chr1:130080739-130084459	LjG1.1_chr1							LotjaGi1g1v0729100_LC							CIRI-vis					stout_70	22	1	22	472	Break	130080739-130080911,0-0,130084022-130084184,130084325-130084459,	RING/U-box superfamily protein;interpro_id=IPR000330 (SNF2-related%2C N-terminal domain), IPR018957 (Zinc finger%2C C3HC4 RING-type), IPR027417 (P-loop containing nucleoside triphosphate hydrolase);gene_ontology_id=N.A.;best_blast_hit_tair=AT5G05130.1 DNA/RNA helicase protein;best_blast_hit_sprot=sp|Q9FF61|SM3L1_ARATH Putative SWI/SNF-related matrix-associated actin-dependent regulator of chromatin subfamily A member 3-like 1;best_blast_hit_trembl_plants=tr|G7L5V8|G7L5V8_MEDTR DNA/RNA helicase, RING/U-box superfamily protein;interpro_id=N.A.;gene_ontology_id=N.A.;best_blast_hit_tair=AT5G05130.1 DNA/RNA helicase protein;best_blast_hit_sprot=sp|Q9FF61|SM3L1_ARATH Putative SWI/SNF-related matrix-associated actin-dependent regulator of chromatin subfamily A member 3-like 1;best_blast_hit_trembl_plants=tr|G7L5V8|G7L5V8_MEDTR DNA/RNA helicase
130080739	130084459	13MRd	13	d	High Nutrient	13_Hn	257226192	LjG1.1_chr1:130080739-130084459	LjG1.1_chr1:130080738-130084459,LjG1.1_chr1:130080739-130084459	LjG1.1_chr1							LotjaGi1g1v0729100_LC							CIRI-vis					stout_82	34	1	34	498	Break	130080739-130080911,0-0,130084022-130084184,130084299-130084459,	RING/U-box superfamily protein;interpro_id=IPR000330 (SNF2-related%2C N-terminal domain), IPR018957 (Zinc finger%2C C3HC4 RING-type), IPR027417 (P-loop containing nucleoside triphosphate hydrolase);gene_ontology_id=N.A.;best_blast_hit_tair=AT5G05130.1 DNA/RNA helicase protein;best_blast_hit_sprot=sp|Q9FF61|SM3L1_ARATH Putative SWI/SNF-related matrix-associated actin-dependent regulator of chromatin subfamily A member 3-like 1;best_blast_hit_trembl_plants=tr|G7L5V8|G7L5V8_MEDTR DNA/RNA helicase, RING/U-box superfamily protein;interpro_id=N.A.;gene_ontology_id=N.A.;best_blast_hit_tair=AT5G05130.1 DNA/RNA helicase protein;best_blast_hit_sprot=sp|Q9FF61|SM3L1_ARATH Putative SWI/SNF-related matrix-associated actin-dependent regulator of chromatin subfamily A member 3-like 1;best_blast_hit_trembl_plants=tr|G7L5V8|G7L5V8_MEDTR DNA/RNA helicase
130080739	130084459	17CRd	17	d	Low Nutrient	17_Ln	283665538	LjG1.1_chr1:130080739-130084459	LjG1.1_chr1:130080738-130084459,LjG1.1_chr1:130080739-130084459	LjG1.1_chr1							LotjaGi1g1v0729100_LC							CIRI-vis					stout_74	56	1	56	710	Break	130080739-130080911,0-0,130083083-130083294,130084022-130084184,130084299-130084459,	RING/U-box superfamily protein;interpro_id=IPR000330 (SNF2-related%2C N-terminal domain), IPR018957 (Zinc finger%2C C3HC4 RING-type), IPR027417 (P-loop containing nucleoside triphosphate hydrolase);gene_ontology_id=N.A.;best_blast_hit_tair=AT5G05130.1 DNA/RNA helicase protein;best_blast_hit_sprot=sp|Q9FF61|SM3L1_ARATH Putative SWI/SNF-related matrix-associated actin-dependent regulator of chromatin subfamily A member 3-like 1;best_blast_hit_trembl_plants=tr|G7L5V8|G7L5V8_MEDTR DNA/RNA helicase, RING/U-box superfamily protein;interpro_id=N.A.;gene_ontology_id=N.A.;best_blast_hit_tair=AT5G05130.1 DNA/RNA helicase protein;best_blast_hit_sprot=sp|Q9FF61|SM3L1_ARATH Putative SWI/SNF-related matrix-associated actin-dependent regulator of chromatin subfamily A member 3-like 1;best_blast_hit_trembl_plants=tr|G7L5V8|G7L5V8_MEDTR DNA/RNA helicase
130080739	130084459	10CRc	10	c	Low Nutrient	10_Ln	288047605	LjG1.1_chr1:130080739-130084459	LjG1.1_chr1:130080738-130084459,LjG1.1_chr1:130080739-130084459	LjG1.1_chr1							LotjaGi1g1v0729100_LC							CIRI-vis					stout_77	62	1	62	309	Break	130080739-130080911,0-0,130084325-130084459,	RING/U-box superfamily protein;interpro_id=IPR000330 (SNF2-related%2C N-terminal domain), IPR018957 (Zinc finger%2C C3HC4 RING-type), IPR027417 (P-loop containing nucleoside triphosphate hydrolase);gene_ontology_id=N.A.;best_blast_hit_tair=AT5G05130.1 DNA/RNA helicase protein;best_blast_hit_sprot=sp|Q9FF61|SM3L1_ARATH Putative SWI/SNF-related matrix-associated actin-dependent regulator of chromatin subfamily A member 3-like 1;best_blast_hit_trembl_plants=tr|G7L5V8|G7L5V8_MEDTR DNA/RNA helicase, RING/U-box superfamily protein;interpro_id=N.A.;gene_ontology_id=N.A.;best_blast_hit_tair=AT5G05130.1 DNA/RNA helicase protein;best_blast_hit_sprot=sp|Q9FF61|SM3L1_ARATH Putative SWI/SNF-related matrix-associated actin-dependent regulator of chromatin subfamily A member 3-like 1;best_blast_hit_trembl_plants=tr|G7L5V8|G7L5V8_MEDTR DNA/RNA helicase
130080739	130084459	12RRc	12	c	Rhiz	12_Rhiz	290243215	LjG1.1_chr1:130080739-130084459	LjG1.1_chr1:130080738-130084459,LjG1.1_chr1:130080739-130084459	LjG1.1_chr1							LotjaGi1g1v0729100_LC							CIRI-vis					stout_70	42	1	42	692	Break	130080739-130080911,130081533-130081752,0-0,130084022-130084184,130084325-130084459,	RING/U-box superfamily protein;interpro_id=IPR000330 (SNF2-related%2C N-terminal domain), IPR018957 (Zinc finger%2C C3HC4 RING-type), IPR027417 (P-loop containing nucleoside triphosphate hydrolase);gene_ontology_id=N.A.;best_blast_hit_tair=AT5G05130.1 DNA/RNA helicase protein;best_blast_hit_sprot=sp|Q9FF61|SM3L1_ARATH Putative SWI/SNF-related matrix-associated actin-dependent regulator of chromatin subfamily A member 3-like 1;best_blast_hit_trembl_plants=tr|G7L5V8|G7L5V8_MEDTR DNA/RNA helicase, RING/U-box superfamily protein;interpro_id=N.A.;gene_ontology_id=N.A.;best_blast_hit_tair=AT5G05130.1 DNA/RNA helicase protein;best_blast_hit_sprot=sp|Q9FF61|SM3L1_ARATH Putative SWI/SNF-related matrix-associated actin-dependent regulator of chromatin subfamily A member 3-like 1;best_blast_hit_trembl_plants=tr|G7L5V8|G7L5V8_MEDTR DNA/RNA helicase
130080739	130084459	8ARb	8	b	AM	8_AM	61744144	LjG1.1_chr1:130080739-130084459	LjG1.1_chr1:130080738-130084459,LjG1.1_chr1:130080739-130084459	LjG1.1_chr1							LotjaGi1g1v0729100_LC							CIRI-vis					stout_6	11	1	11	472	Break	130080739-130080911,0-0,130084022-130084184,130084325-130084459,	RING/U-box superfamily protein;interpro_id=IPR000330 (SNF2-related%2C N-terminal domain), IPR018957 (Zinc finger%2C C3HC4 RING-type), IPR027417 (P-loop containing nucleoside triphosphate hydrolase);gene_ontology_id=N.A.;best_blast_hit_tair=AT5G05130.1 DNA/RNA helicase protein;best_blast_hit_sprot=sp|Q9FF61|SM3L1_ARATH Putative SWI/SNF-related matrix-associated actin-dependent regulator of chromatin subfamily A member 3-like 1;best_blast_hit_trembl_plants=tr|G7L5V8|G7L5V8_MEDTR DNA/RNA helicase, RING/U-box superfamily protein;interpro_id=N.A.;gene_ontology_id=N.A.;best_blast_hit_tair=AT5G05130.1 DNA/RNA helicase protein;best_blast_hit_sprot=sp|Q9FF61|SM3L1_ARATH Putative SWI/SNF-related matrix-associated actin-dependent regulator of chromatin subfamily A member 3-like 1;best_blast_hit_trembl_plants=tr|G7L5V8|G7L5V8_MEDTR DNA/RNA helicase
130080739	130084459	2ARa	2	a	AM	2_AM	52041926	LjG1.1_chr1:130080739-130084459	LjG1.1_chr1:130080738-130084459,LjG1.1_chr1:130080739-130084459	LjG1.1_chr1							LotjaGi1g1v0729100_LC							CIRI-vis					stout_4	10	1	10	498	Break	130080739-130080911,0-0,130084022-130084184,130084299-130084459,	RING/U-box superfamily protein;interpro_id=IPR000330 (SNF2-related%2C N-terminal domain), IPR018957 (Zinc finger%2C C3HC4 RING-type), IPR027417 (P-loop containing nucleoside triphosphate hydrolase);gene_ontology_id=N.A.;best_blast_hit_tair=AT5G05130.1 DNA/RNA helicase protein;best_blast_hit_sprot=sp|Q9FF61|SM3L1_ARATH Putative SWI/SNF-related matrix-associated actin-dependent regulator of chromatin subfamily A member 3-like 1;best_blast_hit_trembl_plants=tr|G7L5V8|G7L5V8_MEDTR DNA/RNA helicase, RING/U-box superfamily protein;interpro_id=N.A.;gene_ontology_id=N.A.;best_blast_hit_tair=AT5G05130.1 DNA/RNA helicase protein;best_blast_hit_sprot=sp|Q9FF61|SM3L1_ARATH Putative SWI/SNF-related matrix-associated actin-dependent regulator of chromatin subfamily A member 3-like 1;best_blast_hit_trembl_plants=tr|G7L5V8|G7L5V8_MEDTR DNA/RNA helicase
130080739	130084459	9RRb	9	b	Rhiz	9_Rhiz	284867094	LjG1.1_chr1:130080739-130084459	LjG1.1_chr1:130080738-130084459,LjG1.1_chr1:130080739-130084459	LjG1.1_chr1							LotjaGi1g1v0729100_LC							CIRI-vis					stout_76	39	1	39	305	Break	130080739-130080744,0-0,130084022-130084184,130084325-130084459,	RING/U-box superfamily protein;interpro_id=IPR000330 (SNF2-related%2C N-terminal domain), IPR018957 (Zinc finger%2C C3HC4 RING-type), IPR027417 (P-loop containing nucleoside triphosphate hydrolase);gene_ontology_id=N.A.;best_blast_hit_tair=AT5G05130.1 DNA/RNA helicase protein;best_blast_hit_sprot=sp|Q9FF61|SM3L1_ARATH Putative SWI/SNF-related matrix-associated actin-dependent regulator of chromatin subfamily A member 3-like 1;best_blast_hit_trembl_plants=tr|G7L5V8|G7L5V8_MEDTR DNA/RNA helicase, RING/U-box superfamily protein;interpro_id=N.A.;gene_ontology_id=N.A.;best_blast_hit_tair=AT5G05130.1 DNA/RNA helicase protein;best_blast_hit_sprot=sp|Q9FF61|SM3L1_ARATH Putative SWI/SNF-related matrix-associated actin-dependent regulator of chromatin subfamily A member 3-like 1;best_blast_hit_trembl_plants=tr|G7L5V8|G7L5V8_MEDTR DNA/RNA helicase
130080739	130084459	4CRa	4	a	Low Nutrient	4_Ln	258027429	LjG1.1_chr1:130080739-130084459	LjG1.1_chr1:130080738-130084459,LjG1.1_chr1:130080739-130084459	LjG1.1_chr1							LotjaGi1g1v0729100_LC							CIRI-vis					stout_71	15	1	15	472	Break	130080739-130080911,0-0,130084022-130084184,130084325-130084459,	RING/U-box superfamily protein;interpro_id=IPR000330 (SNF2-related%2C N-terminal domain), IPR018957 (Zinc finger%2C C3HC4 RING-type), IPR027417 (P-loop containing nucleoside triphosphate hydrolase);gene_ontology_id=N.A.;best_blast_hit_tair=AT5G05130.1 DNA/RNA helicase protein;best_blast_hit_sprot=sp|Q9FF61|SM3L1_ARATH Putative SWI/SNF-related matrix-associated actin-dependent regulator of chromatin subfamily A member 3-like 1;best_blast_hit_trembl_plants=tr|G7L5V8|G7L5V8_MEDTR DNA/RNA helicase, RING/U-box superfamily protein;interpro_id=N.A.;gene_ontology_id=N.A.;best_blast_hit_tair=AT5G05130.1 DNA/RNA helicase protein;best_blast_hit_sprot=sp|Q9FF61|SM3L1_ARATH Putative SWI/SNF-related matrix-associated actin-dependent regulator of chromatin subfamily A member 3-like 1;best_blast_hit_trembl_plants=tr|G7L5V8|G7L5V8_MEDTR DNA/RNA helicase
130080739	130084459	7CRb	7	b	Low Nutrient	7_Ln	275651819	LjG1.1_chr1:130080739-130084459	LjG1.1_chr1:130080738-130084459,LjG1.1_chr1:130080739-130084459	LjG1.1_chr1							LotjaGi1g1v0729100_LC							CIRI-vis					stout_77	32	1	32	472	Break	130080739-130080911,0-0,130084022-130084184,130084325-130084459,	RING/U-box superfamily protein;interpro_id=IPR000330 (SNF2-related%2C N-terminal domain), IPR018957 (Zinc finger%2C C3HC4 RING-type), IPR027417 (P-loop containing nucleoside triphosphate hydrolase);gene_ontology_id=N.A.;best_blast_hit_tair=AT5G05130.1 DNA/RNA helicase protein;best_blast_hit_sprot=sp|Q9FF61|SM3L1_ARATH Putative SWI/SNF-related matrix-associated actin-dependent regulator of chromatin subfamily A member 3-like 1;best_blast_hit_trembl_plants=tr|G7L5V8|G7L5V8_MEDTR DNA/RNA helicase, RING/U-box superfamily protein;interpro_id=N.A.;gene_ontology_id=N.A.;best_blast_hit_tair=AT5G05130.1 DNA/RNA helicase protein;best_blast_hit_sprot=sp|Q9FF61|SM3L1_ARATH Putative SWI/SNF-related matrix-associated actin-dependent regulator of chromatin subfamily A member 3-like 1;best_blast_hit_trembl_plants=tr|G7L5V8|G7L5V8_MEDTR DNA/RNA helicase
130080739	130084459	3RRa	3	a	Rhiz	3_Rhiz	234439440	LjG1.1_chr1:130080739-130084459	LjG1.1_chr1:130080738-130084459,LjG1.1_chr1:130080739-130084459	LjG1.1_chr1							LotjaGi1g1v0729100_LC							CIRI-vis					stout_38	21	1	21	476	Break	130080739-130080911,0-0,130084014-130084180,130084325-130084459,	RING/U-box superfamily protein;interpro_id=IPR000330 (SNF2-related%2C N-terminal domain), IPR018957 (Zinc finger%2C C3HC4 RING-type), IPR027417 (P-loop containing nucleoside triphosphate hydrolase);gene_ontology_id=N.A.;best_blast_hit_tair=AT5G05130.1 DNA/RNA helicase protein;best_blast_hit_sprot=sp|Q9FF61|SM3L1_ARATH Putative SWI/SNF-related matrix-associated actin-dependent regulator of chromatin subfamily A member 3-like 1;best_blast_hit_trembl_plants=tr|G7L5V8|G7L5V8_MEDTR DNA/RNA helicase, RING/U-box superfamily protein;interpro_id=N.A.;gene_ontology_id=N.A.;best_blast_hit_tair=AT5G05130.1 DNA/RNA helicase protein;best_blast_hit_sprot=sp|Q9FF61|SM3L1_ARATH Putative SWI/SNF-related matrix-associated actin-dependent regulator of chromatin subfamily A member 3-like 1;best_blast_hit_trembl_plants=tr|G7L5V8|G7L5V8_MEDTR DNA/RNA helicase
130080739	130084459	19ARd	19	d	AM	19_AM	49356473	LjG1.1_chr1:130080739-130084459	LjG1.1_chr1:130080738-130084459,LjG1.1_chr1:130080739-130084459	LjG1.1_chr1							LotjaGi1g1v0729100_LC							CIRI-vis					stout_11	11	1	11	309	Break	130080739-130080911,0-0,130084325-130084459,	RING/U-box superfamily protein;interpro_id=IPR000330 (SNF2-related%2C N-terminal domain), IPR018957 (Zinc finger%2C C3HC4 RING-type), IPR027417 (P-loop containing nucleoside triphosphate hydrolase);gene_ontology_id=N.A.;best_blast_hit_tair=AT5G05130.1 DNA/RNA helicase protein;best_blast_hit_sprot=sp|Q9FF61|SM3L1_ARATH Putative SWI/SNF-related matrix-associated actin-dependent regulator of chromatin subfamily A member 3-like 1;best_blast_hit_trembl_plants=tr|G7L5V8|G7L5V8_MEDTR DNA/RNA helicase, RING/U-box superfamily protein;interpro_id=N.A.;gene_ontology_id=N.A.;best_blast_hit_tair=AT5G05130.1 DNA/RNA helicase protein;best_blast_hit_sprot=sp|Q9FF61|SM3L1_ARATH Putative SWI/SNF-related matrix-associated actin-dependent regulator of chromatin subfamily A member 3-like 1;best_blast_hit_trembl_plants=tr|G7L5V8|G7L5V8_MEDTR DNA/RNA helicase
130080739	130084459	16CRd	16	d	Low Nutrient	16_Ln	276456544	LjG1.1_chr1:130080739-130084459	LjG1.1_chr1:130080738-130084459,LjG1.1_chr1:130080739-130084459	LjG1.1_chr1							LotjaGi1g1v0729100_LC							CIRI-vis					stout_84	47	1	47	472	Break	130080739-130080911,0-0,130084022-130084184,130084325-130084459,	RING/U-box superfamily protein;interpro_id=IPR000330 (SNF2-related%2C N-terminal domain), IPR018957 (Zinc finger%2C C3HC4 RING-type), IPR027417 (P-loop containing nucleoside triphosphate hydrolase);gene_ontology_id=N.A.;best_blast_hit_tair=AT5G05130.1 DNA/RNA helicase protein;best_blast_hit_sprot=sp|Q9FF61|SM3L1_ARATH Putative SWI/SNF-related matrix-associated actin-dependent regulator of chromatin subfamily A member 3-like 1;best_blast_hit_trembl_plants=tr|G7L5V8|G7L5V8_MEDTR DNA/RNA helicase, RING/U-box superfamily protein;interpro_id=N.A.;gene_ontology_id=N.A.;best_blast_hit_tair=AT5G05130.1 DNA/RNA helicase protein;best_blast_hit_sprot=sp|Q9FF61|SM3L1_ARATH Putative SWI/SNF-related matrix-associated actin-dependent regulator of chromatin subfamily A member 3-like 1;best_blast_hit_trembl_plants=tr|G7L5V8|G7L5V8_MEDTR DNA/RNA helicase
130080739	130084459	23RRd	23	d	Rhiz	23_Rhiz	253999425	LjG1.1_chr1:130080739-130084459	LjG1.1_chr1:130080738-130084459,LjG1.1_chr1:130080739-130084459	LjG1.1_chr1							LotjaGi1g1v0729100_LC							CIRI-vis					stout_92	37	1	37	472	Break	130080739-130080911,0-0,130084022-130084184,130084325-130084459,	RING/U-box superfamily protein;interpro_id=IPR000330 (SNF2-related%2C N-terminal domain), IPR018957 (Zinc finger%2C C3HC4 RING-type), IPR027417 (P-loop containing nucleoside triphosphate hydrolase);gene_ontology_id=N.A.;best_blast_hit_tair=AT5G05130.1 DNA/RNA helicase protein;best_blast_hit_sprot=sp|Q9FF61|SM3L1_ARATH Putative SWI/SNF-related matrix-associated actin-dependent regulator of chromatin subfamily A member 3-like 1;best_blast_hit_trembl_plants=tr|G7L5V8|G7L5V8_MEDTR DNA/RNA helicase, RING/U-box superfamily protein;interpro_id=N.A.;gene_ontology_id=N.A.;best_blast_hit_tair=AT5G05130.1 DNA/RNA helicase protein;best_blast_hit_sprot=sp|Q9FF61|SM3L1_ARATH Putative SWI/SNF-related matrix-associated actin-dependent regulator of chromatin subfamily A member 3-like 1;best_blast_hit_trembl_plants=tr|G7L5V8|G7L5V8_MEDTR DNA/RNA helicase
130081514	130084459	17CRd	17	d	Low Nutrient	17_Ln	283665538	LjG1.1_chr1:130081514-130084459	LjG1.1_chr1:130081514-130084459	LjG1.1_chr1							LotjaGi1g1v0729100_LC							CIRI-vis					stout_1062	9	1	9	375	Break	130081514-130081752,0-0,130084325-130084459,	RING/U-box superfamily protein;interpro_id=IPR000330 (SNF2-related%2C N-terminal domain), IPR018957 (Zinc finger%2C C3HC4 RING-type), IPR027417 (P-loop containing nucleoside triphosphate hydrolase);gene_ontology_id=N.A.;best_blast_hit_tair=AT5G05130.1 DNA/RNA helicase protein;best_blast_hit_sprot=sp|Q9FF61|SM3L1_ARATH Putative SWI/SNF-related matrix-associated actin-dependent regulator of chromatin subfamily A member 3-like 1;best_blast_hit_trembl_plants=tr|G7L5V8|G7L5V8_MEDTR DNA/RNA helicase, RING/U-box superfamily protein;interpro_id=N.A.;gene_ontology_id=N.A.;best_blast_hit_tair=AT5G05130.1 DNA/RNA helicase protein;best_blast_hit_sprot=sp|Q9FF61|SM3L1_ARATH Putative SWI/SNF-related matrix-associated actin-dependent regulator of chromatin subfamily A member 3-like 1;best_blast_hit_trembl_plants=tr|G7L5V8|G7L5V8_MEDTR DNA/RNA helicase
130081514	130084459	22RRd	22	d	Rhiz	22_Rhiz	241684194	LjG1.1_chr1:130081514-130084459	LjG1.1_chr1:130081514-130084459	LjG1.1_chr1							LotjaGi1g1v0729100_LC							CIRI-vis					stout_1307	2	1	2	245	Full	130081514-130081752,130084454-130084459,	RING/U-box superfamily protein;interpro_id=IPR000330 (SNF2-related%2C N-terminal domain), IPR018957 (Zinc finger%2C C3HC4 RING-type), IPR027417 (P-loop containing nucleoside triphosphate hydrolase);gene_ontology_id=N.A.;best_blast_hit_tair=AT5G05130.1 DNA/RNA helicase protein;best_blast_hit_sprot=sp|Q9FF61|SM3L1_ARATH Putative SWI/SNF-related matrix-associated actin-dependent regulator of chromatin subfamily A member 3-like 1;best_blast_hit_trembl_plants=tr|G7L5V8|G7L5V8_MEDTR DNA/RNA helicase, RING/U-box superfamily protein;interpro_id=N.A.;gene_ontology_id=N.A.;best_blast_hit_tair=AT5G05130.1 DNA/RNA helicase protein;best_blast_hit_sprot=sp|Q9FF61|SM3L1_ARATH Putative SWI/SNF-related matrix-associated actin-dependent regulator of chromatin subfamily A member 3-like 1;best_blast_hit_trembl_plants=tr|G7L5V8|G7L5V8_MEDTR DNA/RNA helicase
130081514	130084459	3RRa	3	a	Rhiz	3_Rhiz	234439440	LjG1.1_chr1:130081514-130084459	LjG1.1_chr1:130081514-130084459	LjG1.1_chr1							LotjaGi1g1v0729100_LC							CIRI-vis					stout_623	6	1	6	375	Break	130081514-130081752,0-0,130084325-130084459,	RING/U-box superfamily protein;interpro_id=IPR000330 (SNF2-related%2C N-terminal domain), IPR018957 (Zinc finger%2C C3HC4 RING-type), IPR027417 (P-loop containing nucleoside triphosphate hydrolase);gene_ontology_id=N.A.;best_blast_hit_tair=AT5G05130.1 DNA/RNA helicase protein;best_blast_hit_sprot=sp|Q9FF61|SM3L1_ARATH Putative SWI/SNF-related matrix-associated actin-dependent regulator of chromatin subfamily A member 3-like 1;best_blast_hit_trembl_plants=tr|G7L5V8|G7L5V8_MEDTR DNA/RNA helicase, RING/U-box superfamily protein;interpro_id=N.A.;gene_ontology_id=N.A.;best_blast_hit_tair=AT5G05130.1 DNA/RNA helicase protein;best_blast_hit_sprot=sp|Q9FF61|SM3L1_ARATH Putative SWI/SNF-related matrix-associated actin-dependent regulator of chromatin subfamily A member 3-like 1;best_blast_hit_trembl_plants=tr|G7L5V8|G7L5V8_MEDTR DNA/RNA helicase
130081514	130084459	15MRd	15	d	High Nutrient	15_Hn	269962678	LjG1.1_chr1:130081514-130084459	LjG1.1_chr1:130081514-130084459	LjG1.1_chr1							LotjaGi1g1v0729100_LC							CIRI-vis					stout_1031	4	1	4	142	Break	130081514-130081519,0-0,130084325-130084459,	RING/U-box superfamily protein;interpro_id=IPR000330 (SNF2-related%2C N-terminal domain), IPR018957 (Zinc finger%2C C3HC4 RING-type), IPR027417 (P-loop containing nucleoside triphosphate hydrolase);gene_ontology_id=N.A.;best_blast_hit_tair=AT5G05130.1 DNA/RNA helicase protein;best_blast_hit_sprot=sp|Q9FF61|SM3L1_ARATH Putative SWI/SNF-related matrix-associated actin-dependent regulator of chromatin subfamily A member 3-like 1;best_blast_hit_trembl_plants=tr|G7L5V8|G7L5V8_MEDTR DNA/RNA helicase, RING/U-box superfamily protein;interpro_id=N.A.;gene_ontology_id=N.A.;best_blast_hit_tair=AT5G05130.1 DNA/RNA helicase protein;best_blast_hit_sprot=sp|Q9FF61|SM3L1_ARATH Putative SWI/SNF-related matrix-associated actin-dependent regulator of chromatin subfamily A member 3-like 1;best_blast_hit_trembl_plants=tr|G7L5V8|G7L5V8_MEDTR DNA/RNA helicase
130081514	130084459	13MRd	13	d	High Nutrient	13_Hn	257226192	LjG1.1_chr1:130081514-130084459	LjG1.1_chr1:130081514-130084459	LjG1.1_chr1							LotjaGi1g1v0729100_LC							CIRI-vis					stout_1191	5	1	5	246	Break	130081514-130081752,0-0,130084454-130084459,	RING/U-box superfamily protein;interpro_id=IPR000330 (SNF2-related%2C N-terminal domain), IPR018957 (Zinc finger%2C C3HC4 RING-type), IPR027417 (P-loop containing nucleoside triphosphate hydrolase);gene_ontology_id=N.A.;best_blast_hit_tair=AT5G05130.1 DNA/RNA helicase protein;best_blast_hit_sprot=sp|Q9FF61|SM3L1_ARATH Putative SWI/SNF-related matrix-associated actin-dependent regulator of chromatin subfamily A member 3-like 1;best_blast_hit_trembl_plants=tr|G7L5V8|G7L5V8_MEDTR DNA/RNA helicase, RING/U-box superfamily protein;interpro_id=N.A.;gene_ontology_id=N.A.;best_blast_hit_tair=AT5G05130.1 DNA/RNA helicase protein;best_blast_hit_sprot=sp|Q9FF61|SM3L1_ARATH Putative SWI/SNF-related matrix-associated actin-dependent regulator of chromatin subfamily A member 3-like 1;best_blast_hit_trembl_plants=tr|G7L5V8|G7L5V8_MEDTR DNA/RNA helicase
130081533	130084459	13MRd	13	d	High Nutrient	13_Hn	257226192	LjG1.1_chr1:130081533-130084459	LjG1.1_chr1:130081532-130084459,LjG1.1_chr1:130081533-130084459	LjG1.1_chr1							LotjaGi1g1v0729100_LC							CIRI-vis					stout_652	135	1	135	515	Break	130081533-130081752,0-0,130084022-130084180,130084325-130084459,	RING/U-box superfamily protein;interpro_id=IPR000330 (SNF2-related%2C N-terminal domain), IPR018957 (Zinc finger%2C C3HC4 RING-type), IPR027417 (P-loop containing nucleoside triphosphate hydrolase);gene_ontology_id=N.A.;best_blast_hit_tair=AT5G05130.1 DNA/RNA helicase protein;best_blast_hit_sprot=sp|Q9FF61|SM3L1_ARATH Putative SWI/SNF-related matrix-associated actin-dependent regulator of chromatin subfamily A member 3-like 1;best_blast_hit_trembl_plants=tr|G7L5V8|G7L5V8_MEDTR DNA/RNA helicase, RING/U-box superfamily protein;interpro_id=N.A.;gene_ontology_id=N.A.;best_blast_hit_tair=AT5G05130.1 DNA/RNA helicase protein;best_blast_hit_sprot=sp|Q9FF61|SM3L1_ARATH Putative SWI/SNF-related matrix-associated actin-dependent regulator of chromatin subfamily A member 3-like 1;best_blast_hit_trembl_plants=tr|G7L5V8|G7L5V8_MEDTR DNA/RNA helicase
130081533	130084459	16CRd	16	d	Low Nutrient	16_Ln	276456544	LjG1.1_chr1:130081533-130084459	LjG1.1_chr1:130081532-130084459,LjG1.1_chr1:130081533-130084459	LjG1.1_chr1							LotjaGi1g1v0729100_LC							CIRI-vis					stout_638	230	1	230	519	Break	130081533-130081752,0-0,130084022-130084184,130084325-130084459,	RING/U-box superfamily protein;interpro_id=IPR000330 (SNF2-related%2C N-terminal domain), IPR018957 (Zinc finger%2C C3HC4 RING-type), IPR027417 (P-loop containing nucleoside triphosphate hydrolase);gene_ontology_id=N.A.;best_blast_hit_tair=AT5G05130.1 DNA/RNA helicase protein;best_blast_hit_sprot=sp|Q9FF61|SM3L1_ARATH Putative SWI/SNF-related matrix-associated actin-dependent regulator of chromatin subfamily A member 3-like 1;best_blast_hit_trembl_plants=tr|G7L5V8|G7L5V8_MEDTR DNA/RNA helicase, RING/U-box superfamily protein;interpro_id=N.A.;gene_ontology_id=N.A.;best_blast_hit_tair=AT5G05130.1 DNA/RNA helicase protein;best_blast_hit_sprot=sp|Q9FF61|SM3L1_ARATH Putative SWI/SNF-related matrix-associated actin-dependent regulator of chromatin subfamily A member 3-like 1;best_blast_hit_trembl_plants=tr|G7L5V8|G7L5V8_MEDTR DNA/RNA helicase
130081533	130084459	14MRd	14	d	High Nutrient	14_Hn	250603405	LjG1.1_chr1:130081533-130084459	LjG1.1_chr1:130081532-130084459,LjG1.1_chr1:130081533-130084459	LjG1.1_chr1							LotjaGi1g1v0729100_LC							CIRI-vis					stout_526	142	1	142	678	Break	130081533-130081752,130082060-130082196,0-0,130084022-130084180,130084299-130084459,	RING/U-box superfamily protein;interpro_id=IPR000330 (SNF2-related%2C N-terminal domain), IPR018957 (Zinc finger%2C C3HC4 RING-type), IPR027417 (P-loop containing nucleoside triphosphate hydrolase);gene_ontology_id=N.A.;best_blast_hit_tair=AT5G05130.1 DNA/RNA helicase protein;best_blast_hit_sprot=sp|Q9FF61|SM3L1_ARATH Putative SWI/SNF-related matrix-associated actin-dependent regulator of chromatin subfamily A member 3-like 1;best_blast_hit_trembl_plants=tr|G7L5V8|G7L5V8_MEDTR DNA/RNA helicase, RING/U-box superfamily protein;interpro_id=N.A.;gene_ontology_id=N.A.;best_blast_hit_tair=AT5G05130.1 DNA/RNA helicase protein;best_blast_hit_sprot=sp|Q9FF61|SM3L1_ARATH Putative SWI/SNF-related matrix-associated actin-dependent regulator of chromatin subfamily A member 3-like 1;best_blast_hit_trembl_plants=tr|G7L5V8|G7L5V8_MEDTR DNA/RNA helicase
130081533	130084459	15MRd	15	d	High Nutrient	15_Hn	269962678	LjG1.1_chr1:130081533-130084459	LjG1.1_chr1:130081532-130084459,LjG1.1_chr1:130081533-130084459	LjG1.1_chr1							LotjaGi1g1v0729100_LC							CIRI-vis					stout_497	93	1	92	652	Break	130081533-130081752,130082060-130082196,0-0,130084022-130084180,130084325-130084459,	RING/U-box superfamily protein;interpro_id=IPR000330 (SNF2-related%2C N-terminal domain), IPR018957 (Zinc finger%2C C3HC4 RING-type), IPR027417 (P-loop containing nucleoside triphosphate hydrolase);gene_ontology_id=N.A.;best_blast_hit_tair=AT5G05130.1 DNA/RNA helicase protein;best_blast_hit_sprot=sp|Q9FF61|SM3L1_ARATH Putative SWI/SNF-related matrix-associated actin-dependent regulator of chromatin subfamily A member 3-like 1;best_blast_hit_trembl_plants=tr|G7L5V8|G7L5V8_MEDTR DNA/RNA helicase, RING/U-box superfamily protein;interpro_id=N.A.;gene_ontology_id=N.A.;best_blast_hit_tair=AT5G05130.1 DNA/RNA helicase protein;best_blast_hit_sprot=sp|Q9FF61|SM3L1_ARATH Putative SWI/SNF-related matrix-associated actin-dependent regulator of chromatin subfamily A member 3-like 1;best_blast_hit_trembl_plants=tr|G7L5V8|G7L5V8_MEDTR DNA/RNA helicase
130081533	130084459	23RRd	23	d	Rhiz	23_Rhiz	253999425	LjG1.1_chr1:130081533-130084459	LjG1.1_chr1:130081532-130084459,LjG1.1_chr1:130081533-130084459	LjG1.1_chr1							LotjaGi1g1v0729100_LC							CIRI-vis					stout_781	155	1	155	652	Break	130081533-130081752,130082060-130082196,0-0,130084022-130084180,130084325-130084459,	RING/U-box superfamily protein;interpro_id=IPR000330 (SNF2-related%2C N-terminal domain), IPR018957 (Zinc finger%2C C3HC4 RING-type), IPR027417 (P-loop containing nucleoside triphosphate hydrolase);gene_ontology_id=N.A.;best_blast_hit_tair=AT5G05130.1 DNA/RNA helicase protein;best_blast_hit_sprot=sp|Q9FF61|SM3L1_ARATH Putative SWI/SNF-related matrix-associated actin-dependent regulator of chromatin subfamily A member 3-like 1;best_blast_hit_trembl_plants=tr|G7L5V8|G7L5V8_MEDTR DNA/RNA helicase, RING/U-box superfamily protein;interpro_id=N.A.;gene_ontology_id=N.A.;best_blast_hit_tair=AT5G05130.1 DNA/RNA helicase protein;best_blast_hit_sprot=sp|Q9FF61|SM3L1_ARATH Putative SWI/SNF-related matrix-associated actin-dependent regulator of chromatin subfamily A member 3-like 1;best_blast_hit_trembl_plants=tr|G7L5V8|G7L5V8_MEDTR DNA/RNA helicase
130081533	130084459	19ARd	19	d	AM	19_AM	49356473	LjG1.1_chr1:130081533-130084459	LjG1.1_chr1:130081532-130084459,LjG1.1_chr1:130081533-130084459	LjG1.1_chr1							LotjaGi1g1v0729100_LC							CIRI-vis					stout_63	29	1	29	519	Break	130081533-130081752,0-0,130084022-130084184,130084325-130084459,	RING/U-box superfamily protein;interpro_id=IPR000330 (SNF2-related%2C N-terminal domain), IPR018957 (Zinc finger%2C C3HC4 RING-type), IPR027417 (P-loop containing nucleoside triphosphate hydrolase);gene_ontology_id=N.A.;best_blast_hit_tair=AT5G05130.1 DNA/RNA helicase protein;best_blast_hit_sprot=sp|Q9FF61|SM3L1_ARATH Putative SWI/SNF-related matrix-associated actin-dependent regulator of chromatin subfamily A member 3-like 1;best_blast_hit_trembl_plants=tr|G7L5V8|G7L5V8_MEDTR DNA/RNA helicase, RING/U-box superfamily protein;interpro_id=N.A.;gene_ontology_id=N.A.;best_blast_hit_tair=AT5G05130.1 DNA/RNA helicase protein;best_blast_hit_sprot=sp|Q9FF61|SM3L1_ARATH Putative SWI/SNF-related matrix-associated actin-dependent regulator of chromatin subfamily A member 3-like 1;best_blast_hit_trembl_plants=tr|G7L5V8|G7L5V8_MEDTR DNA/RNA helicase
130081533	130084459	20ARd	20	d	AM	20_AM	48473842	LjG1.1_chr1:130081533-130084459	LjG1.1_chr1:130081532-130084459,LjG1.1_chr1:130081533-130084459	LjG1.1_chr1							LotjaGi1g1v0729100_LC							CIRI-vis					stout_12	24	1	24	519	Break	130081533-130081752,0-0,130084022-130084184,130084325-130084459,	RING/U-box superfamily protein;interpro_id=IPR000330 (SNF2-related%2C N-terminal domain), IPR018957 (Zinc finger%2C C3HC4 RING-type), IPR027417 (P-loop containing nucleoside triphosphate hydrolase);gene_ontology_id=N.A.;best_blast_hit_tair=AT5G05130.1 DNA/RNA helicase protein;best_blast_hit_sprot=sp|Q9FF61|SM3L1_ARATH Putative SWI/SNF-related matrix-associated actin-dependent regulator of chromatin subfamily A member 3-like 1;best_blast_hit_trembl_plants=tr|G7L5V8|G7L5V8_MEDTR DNA/RNA helicase, RING/U-box superfamily protein;interpro_id=N.A.;gene_ontology_id=N.A.;best_blast_hit_tair=AT5G05130.1 DNA/RNA helicase protein;best_blast_hit_sprot=sp|Q9FF61|SM3L1_ARATH Putative SWI/SNF-related matrix-associated actin-dependent regulator of chromatin subfamily A member 3-like 1;best_blast_hit_trembl_plants=tr|G7L5V8|G7L5V8_MEDTR DNA/RNA helicase
130081533	130084459	10CRc	10	c	Low Nutrient	10_Ln	288047605	LjG1.1_chr1:130081533-130084459	LjG1.1_chr1:130081532-130084459,LjG1.1_chr1:130081533-130084459	LjG1.1_chr1							LotjaGi1g1v0729100_LC							CIRI-vis					stout_557	137	1	137	519	Break	130081533-130081752,0-0,130084022-130084184,130084325-130084459,	RING/U-box superfamily protein;interpro_id=IPR000330 (SNF2-related%2C N-terminal domain), IPR018957 (Zinc finger%2C C3HC4 RING-type), IPR027417 (P-loop containing nucleoside triphosphate hydrolase);gene_ontology_id=N.A.;best_blast_hit_tair=AT5G05130.1 DNA/RNA helicase protein;best_blast_hit_sprot=sp|Q9FF61|SM3L1_ARATH Putative SWI/SNF-related matrix-associated actin-dependent regulator of chromatin subfamily A member 3-like 1;best_blast_hit_trembl_plants=tr|G7L5V8|G7L5V8_MEDTR DNA/RNA helicase, RING/U-box superfamily protein;interpro_id=N.A.;gene_ontology_id=N.A.;best_blast_hit_tair=AT5G05130.1 DNA/RNA helicase protein;best_blast_hit_sprot=sp|Q9FF61|SM3L1_ARATH Putative SWI/SNF-related matrix-associated actin-dependent regulator of chromatin subfamily A member 3-like 1;best_blast_hit_trembl_plants=tr|G7L5V8|G7L5V8_MEDTR DNA/RNA helicase
130081533	130084459	3RRa	3	a	Rhiz	3_Rhiz	234439440	LjG1.1_chr1:130081533-130084459	LjG1.1_chr1:130081532-130084459,LjG1.1_chr1:130081533-130084459	LjG1.1_chr1							LotjaGi1g1v0729100_LC							CIRI-vis					stout_333	114	1	113	660	Break	130081533-130081752,130082060-130082196,0-0,130084014-130084180,130084325-130084459,	RING/U-box superfamily protein;interpro_id=IPR000330 (SNF2-related%2C N-terminal domain), IPR018957 (Zinc finger%2C C3HC4 RING-type), IPR027417 (P-loop containing nucleoside triphosphate hydrolase);gene_ontology_id=N.A.;best_blast_hit_tair=AT5G05130.1 DNA/RNA helicase protein;best_blast_hit_sprot=sp|Q9FF61|SM3L1_ARATH Putative SWI/SNF-related matrix-associated actin-dependent regulator of chromatin subfamily A member 3-like 1;best_blast_hit_trembl_plants=tr|G7L5V8|G7L5V8_MEDTR DNA/RNA helicase, RING/U-box superfamily protein;interpro_id=N.A.;gene_ontology_id=N.A.;best_blast_hit_tair=AT5G05130.1 DNA/RNA helicase protein;best_blast_hit_sprot=sp|Q9FF61|SM3L1_ARATH Putative SWI/SNF-related matrix-associated actin-dependent regulator of chromatin subfamily A member 3-like 1;best_blast_hit_trembl_plants=tr|G7L5V8|G7L5V8_MEDTR DNA/RNA helicase
130081533	130084459	12RRc	12	c	Rhiz	12_Rhiz	290243215	LjG1.1_chr1:130081533-130084459	LjG1.1_chr1:130081532-130084459,LjG1.1_chr1:130081533-130084459	LjG1.1_chr1							LotjaGi1g1v0729100_LC							CIRI-vis					stout_512	164	2	6	519	Break	130081533-130081752,0-0,130084022-130084184,130084325-130084459,	RING/U-box superfamily protein;interpro_id=IPR000330 (SNF2-related%2C N-terminal domain), IPR018957 (Zinc finger%2C C3HC4 RING-type), IPR027417 (P-loop containing nucleoside triphosphate hydrolase);gene_ontology_id=N.A.;best_blast_hit_tair=AT5G05130.1 DNA/RNA helicase protein;best_blast_hit_sprot=sp|Q9FF61|SM3L1_ARATH Putative SWI/SNF-related matrix-associated actin-dependent regulator of chromatin subfamily A member 3-like 1;best_blast_hit_trembl_plants=tr|G7L5V8|G7L5V8_MEDTR DNA/RNA helicase, RING/U-box superfamily protein;interpro_id=N.A.;gene_ontology_id=N.A.;best_blast_hit_tair=AT5G05130.1 DNA/RNA helicase protein;best_blast_hit_sprot=sp|Q9FF61|SM3L1_ARATH Putative SWI/SNF-related matrix-associated actin-dependent regulator of chromatin subfamily A member 3-like 1;best_blast_hit_trembl_plants=tr|G7L5V8|G7L5V8_MEDTR DNA/RNA helicase
130081533	130084459	1CRa	1	a	Low Nutrient	1_Ln	48635785	LjG1.1_chr1:130081533-130084459	LjG1.1_chr1:130081532-130084459,LjG1.1_chr1:130081533-130084459	LjG1.1_chr1							LotjaGi1g1v0729100_LC							CIRI-vis					stout_40	24	1	24	656	Break	130081533-130081752,130082060-130082196,0-0,130084022-130084184,130084325-130084459,	RING/U-box superfamily protein;interpro_id=IPR000330 (SNF2-related%2C N-terminal domain), IPR018957 (Zinc finger%2C C3HC4 RING-type), IPR027417 (P-loop containing nucleoside triphosphate hydrolase);gene_ontology_id=N.A.;best_blast_hit_tair=AT5G05130.1 DNA/RNA helicase protein;best_blast_hit_sprot=sp|Q9FF61|SM3L1_ARATH Putative SWI/SNF-related matrix-associated actin-dependent regulator of chromatin subfamily A member 3-like 1;best_blast_hit_trembl_plants=tr|G7L5V8|G7L5V8_MEDTR DNA/RNA helicase, RING/U-box superfamily protein;interpro_id=N.A.;gene_ontology_id=N.A.;best_blast_hit_tair=AT5G05130.1 DNA/RNA helicase protein;best_blast_hit_sprot=sp|Q9FF61|SM3L1_ARATH Putative SWI/SNF-related matrix-associated actin-dependent regulator of chromatin subfamily A member 3-like 1;best_blast_hit_trembl_plants=tr|G7L5V8|G7L5V8_MEDTR DNA/RNA helicase
130081533	130084459	7CRb	7	b	Low Nutrient	7_Ln	275651819	LjG1.1_chr1:130081533-130084459	LjG1.1_chr1:130081532-130084459,LjG1.1_chr1:130081533-130084459	LjG1.1_chr1							LotjaGi1g1v0729100_LC							CIRI-vis					stout_600	145	2	141	652	Break	130081533-130081752,130082060-130082196,0-0,130084022-130084180,130084325-130084459,	RING/U-box superfamily protein;interpro_id=IPR000330 (SNF2-related%2C N-terminal domain), IPR018957 (Zinc finger%2C C3HC4 RING-type), IPR027417 (P-loop containing nucleoside triphosphate hydrolase);gene_ontology_id=N.A.;best_blast_hit_tair=AT5G05130.1 DNA/RNA helicase protein;best_blast_hit_sprot=sp|Q9FF61|SM3L1_ARATH Putative SWI/SNF-related matrix-associated actin-dependent regulator of chromatin subfamily A member 3-like 1;best_blast_hit_trembl_plants=tr|G7L5V8|G7L5V8_MEDTR DNA/RNA helicase, RING/U-box superfamily protein;interpro_id=N.A.;gene_ontology_id=N.A.;best_blast_hit_tair=AT5G05130.1 DNA/RNA helicase protein;best_blast_hit_sprot=sp|Q9FF61|SM3L1_ARATH Putative SWI/SNF-related matrix-associated actin-dependent regulator of chromatin subfamily A member 3-like 1;best_blast_hit_trembl_plants=tr|G7L5V8|G7L5V8_MEDTR DNA/RNA helicase
130081533	130084459	4CRa	4	a	Low Nutrient	4_Ln	258027429	LjG1.1_chr1:130081533-130084459	LjG1.1_chr1:130081532-130084459,LjG1.1_chr1:130081533-130084459	LjG1.1_chr1							LotjaGi1g1v0729100_LC							CIRI-vis					stout_600	112	1	112	808	Break	130081533-130081752,130082060-130082196,130082613-130082747,0-0,130084022-130084201,130084325-130084459,	RING/U-box superfamily protein;interpro_id=IPR000330 (SNF2-related%2C N-terminal domain), IPR018957 (Zinc finger%2C C3HC4 RING-type), IPR027417 (P-loop containing nucleoside triphosphate hydrolase);gene_ontology_id=N.A.;best_blast_hit_tair=AT5G05130.1 DNA/RNA helicase protein;best_blast_hit_sprot=sp|Q9FF61|SM3L1_ARATH Putative SWI/SNF-related matrix-associated actin-dependent regulator of chromatin subfamily A member 3-like 1;best_blast_hit_trembl_plants=tr|G7L5V8|G7L5V8_MEDTR DNA/RNA helicase, RING/U-box superfamily protein;interpro_id=N.A.;gene_ontology_id=N.A.;best_blast_hit_tair=AT5G05130.1 DNA/RNA helicase protein;best_blast_hit_sprot=sp|Q9FF61|SM3L1_ARATH Putative SWI/SNF-related matrix-associated actin-dependent regulator of chromatin subfamily A member 3-like 1;best_blast_hit_trembl_plants=tr|G7L5V8|G7L5V8_MEDTR DNA/RNA helicase
130081533	130084459	11ARc	11	c	AM	11_AM	60450213	LjG1.1_chr1:130081533-130084459	LjG1.1_chr1:130081532-130084459,LjG1.1_chr1:130081533-130084459	LjG1.1_chr1							LotjaGi1g1v0729100_LC							CIRI-vis					stout_12	33	1	33	519	Break	130081533-130081752,0-0,130084022-130084184,130084325-130084459,	RING/U-box superfamily protein;interpro_id=IPR000330 (SNF2-related%2C N-terminal domain), IPR018957 (Zinc finger%2C C3HC4 RING-type), IPR027417 (P-loop containing nucleoside triphosphate hydrolase);gene_ontology_id=N.A.;best_blast_hit_tair=AT5G05130.1 DNA/RNA helicase protein;best_blast_hit_sprot=sp|Q9FF61|SM3L1_ARATH Putative SWI/SNF-related matrix-associated actin-dependent regulator of chromatin subfamily A member 3-like 1;best_blast_hit_trembl_plants=tr|G7L5V8|G7L5V8_MEDTR DNA/RNA helicase, RING/U-box superfamily protein;interpro_id=N.A.;gene_ontology_id=N.A.;best_blast_hit_tair=AT5G05130.1 DNA/RNA helicase protein;best_blast_hit_sprot=sp|Q9FF61|SM3L1_ARATH Putative SWI/SNF-related matrix-associated actin-dependent regulator of chromatin subfamily A member 3-like 1;best_blast_hit_trembl_plants=tr|G7L5V8|G7L5V8_MEDTR DNA/RNA helicase
130081533	130084459	22RRd	22	d	Rhiz	22_Rhiz	241684194	LjG1.1_chr1:130081533-130084459	LjG1.1_chr1:130081532-130084459,LjG1.1_chr1:130081533-130084459	LjG1.1_chr1							LotjaGi1g1v0729100_LC							CIRI-vis					stout_691	121	1	120	652	Break	130081533-130081752,130082060-130082196,0-0,130084022-130084180,130084325-130084459,	RING/U-box superfamily protein;interpro_id=IPR000330 (SNF2-related%2C N-terminal domain), IPR018957 (Zinc finger%2C C3HC4 RING-type), IPR027417 (P-loop containing nucleoside triphosphate hydrolase);gene_ontology_id=N.A.;best_blast_hit_tair=AT5G05130.1 DNA/RNA helicase protein;best_blast_hit_sprot=sp|Q9FF61|SM3L1_ARATH Putative SWI/SNF-related matrix-associated actin-dependent regulator of chromatin subfamily A member 3-like 1;best_blast_hit_trembl_plants=tr|G7L5V8|G7L5V8_MEDTR DNA/RNA helicase, RING/U-box superfamily protein;interpro_id=N.A.;gene_ontology_id=N.A.;best_blast_hit_tair=AT5G05130.1 DNA/RNA helicase protein;best_blast_hit_sprot=sp|Q9FF61|SM3L1_ARATH Putative SWI/SNF-related matrix-associated actin-dependent regulator of chromatin subfamily A member 3-like 1;best_blast_hit_trembl_plants=tr|G7L5V8|G7L5V8_MEDTR DNA/RNA helicase
130081533	130084459	7CRb	7	b	Low Nutrient	7_Ln	275651819	LjG1.1_chr1:130081533-130084459	LjG1.1_chr1:130081532-130084459,LjG1.1_chr1:130081533-130084459	LjG1.1_chr1							LotjaGi1g1v0729100_LC							CIRI-vis					stout_600	145	2	3	656	Break	130081533-130081752,130082060-130082196,0-0,130084022-130084184,130084325-130084459,	RING/U-box superfamily protein;interpro_id=IPR000330 (SNF2-related%2C N-terminal domain), IPR018957 (Zinc finger%2C C3HC4 RING-type), IPR027417 (P-loop containing nucleoside triphosphate hydrolase);gene_ontology_id=N.A.;best_blast_hit_tair=AT5G05130.1 DNA/RNA helicase protein;best_blast_hit_sprot=sp|Q9FF61|SM3L1_ARATH Putative SWI/SNF-related matrix-associated actin-dependent regulator of chromatin subfamily A member 3-like 1;best_blast_hit_trembl_plants=tr|G7L5V8|G7L5V8_MEDTR DNA/RNA helicase, RING/U-box superfamily protein;interpro_id=N.A.;gene_ontology_id=N.A.;best_blast_hit_tair=AT5G05130.1 DNA/RNA helicase protein;best_blast_hit_sprot=sp|Q9FF61|SM3L1_ARATH Putative SWI/SNF-related matrix-associated actin-dependent regulator of chromatin subfamily A member 3-like 1;best_blast_hit_trembl_plants=tr|G7L5V8|G7L5V8_MEDTR DNA/RNA helicase
130081533	130084459	8ARb	8	b	AM	8_AM	61744144	LjG1.1_chr1:130081533-130084459	LjG1.1_chr1:130081532-130084459,LjG1.1_chr1:130081533-130084459	LjG1.1_chr1							LotjaGi1g1v0729100_LC							CIRI-vis					stout_68	43	1	43	531	Break	130081533-130081752,0-0,130084036-130084184,130084299-130084459,	RING/U-box superfamily protein;interpro_id=IPR000330 (SNF2-related%2C N-terminal domain), IPR018957 (Zinc finger%2C C3HC4 RING-type), IPR027417 (P-loop containing nucleoside triphosphate hydrolase);gene_ontology_id=N.A.;best_blast_hit_tair=AT5G05130.1 DNA/RNA helicase protein;best_blast_hit_sprot=sp|Q9FF61|SM3L1_ARATH Putative SWI/SNF-related matrix-associated actin-dependent regulator of chromatin subfamily A member 3-like 1;best_blast_hit_trembl_plants=tr|G7L5V8|G7L5V8_MEDTR DNA/RNA helicase, RING/U-box superfamily protein;interpro_id=N.A.;gene_ontology_id=N.A.;best_blast_hit_tair=AT5G05130.1 DNA/RNA helicase protein;best_blast_hit_sprot=sp|Q9FF61|SM3L1_ARATH Putative SWI/SNF-related matrix-associated actin-dependent regulator of chromatin subfamily A member 3-like 1;best_blast_hit_trembl_plants=tr|G7L5V8|G7L5V8_MEDTR DNA/RNA helicase
130081533	130084459	5ARa	5	a	AM	5_AM	53481219	LjG1.1_chr1:130081533-130084459	LjG1.1_chr1:130081532-130084459,LjG1.1_chr1:130081533-130084459	LjG1.1_chr1							LotjaGi1g1v0729100_LC							CIRI-vis					stout_12	31	1	31	356	Break	130081533-130081752,0-0,130084325-130084459,	RING/U-box superfamily protein;interpro_id=IPR000330 (SNF2-related%2C N-terminal domain), IPR018957 (Zinc finger%2C C3HC4 RING-type), IPR027417 (P-loop containing nucleoside triphosphate hydrolase);gene_ontology_id=N.A.;best_blast_hit_tair=AT5G05130.1 DNA/RNA helicase protein;best_blast_hit_sprot=sp|Q9FF61|SM3L1_ARATH Putative SWI/SNF-related matrix-associated actin-dependent regulator of chromatin subfamily A member 3-like 1;best_blast_hit_trembl_plants=tr|G7L5V8|G7L5V8_MEDTR DNA/RNA helicase, RING/U-box superfamily protein;interpro_id=N.A.;gene_ontology_id=N.A.;best_blast_hit_tair=AT5G05130.1 DNA/RNA helicase protein;best_blast_hit_sprot=sp|Q9FF61|SM3L1_ARATH Putative SWI/SNF-related matrix-associated actin-dependent regulator of chromatin subfamily A member 3-like 1;best_blast_hit_trembl_plants=tr|G7L5V8|G7L5V8_MEDTR DNA/RNA helicase
130081533	130084459	2ARa	2	a	AM	2_AM	52041926	LjG1.1_chr1:130081533-130084459	LjG1.1_chr1:130081532-130084459,LjG1.1_chr1:130081533-130084459	LjG1.1_chr1							LotjaGi1g1v0729100_LC							CIRI-vis					stout_48	26	1	26	505	Break	130081533-130081752,0-0,130084036-130084184,130084325-130084459,	RING/U-box superfamily protein;interpro_id=IPR000330 (SNF2-related%2C N-terminal domain), IPR018957 (Zinc finger%2C C3HC4 RING-type), IPR027417 (P-loop containing nucleoside triphosphate hydrolase);gene_ontology_id=N.A.;best_blast_hit_tair=AT5G05130.1 DNA/RNA helicase protein;best_blast_hit_sprot=sp|Q9FF61|SM3L1_ARATH Putative SWI/SNF-related matrix-associated actin-dependent regulator of chromatin subfamily A member 3-like 1;best_blast_hit_trembl_plants=tr|G7L5V8|G7L5V8_MEDTR DNA/RNA helicase, RING/U-box superfamily protein;interpro_id=N.A.;gene_ontology_id=N.A.;best_blast_hit_tair=AT5G05130.1 DNA/RNA helicase protein;best_blast_hit_sprot=sp|Q9FF61|SM3L1_ARATH Putative SWI/SNF-related matrix-associated actin-dependent regulator of chromatin subfamily A member 3-like 1;best_blast_hit_trembl_plants=tr|G7L5V8|G7L5V8_MEDTR DNA/RNA helicase
130081533	130084459	18CRd	18	d	Low Nutrient	18_Ln	48273754	LjG1.1_chr1:130081533-130084459	LjG1.1_chr1:130081532-130084459,LjG1.1_chr1:130081533-130084459	LjG1.1_chr1							LotjaGi1g1v0729100_LC							CIRI-vis					stout_86	34	1	34	501	Break	130081533-130081752,0-0,130084036-130084180,130084325-130084459,	RING/U-box superfamily protein;interpro_id=IPR000330 (SNF2-related%2C N-terminal domain), IPR018957 (Zinc finger%2C C3HC4 RING-type), IPR027417 (P-loop containing nucleoside triphosphate hydrolase);gene_ontology_id=N.A.;best_blast_hit_tair=AT5G05130.1 DNA/RNA helicase protein;best_blast_hit_sprot=sp|Q9FF61|SM3L1_ARATH Putative SWI/SNF-related matrix-associated actin-dependent regulator of chromatin subfamily A member 3-like 1;best_blast_hit_trembl_plants=tr|G7L5V8|G7L5V8_MEDTR DNA/RNA helicase, RING/U-box superfamily protein;interpro_id=N.A.;gene_ontology_id=N.A.;best_blast_hit_tair=AT5G05130.1 DNA/RNA helicase protein;best_blast_hit_sprot=sp|Q9FF61|SM3L1_ARATH Putative SWI/SNF-related matrix-associated actin-dependent regulator of chromatin subfamily A member 3-like 1;best_blast_hit_trembl_plants=tr|G7L5V8|G7L5V8_MEDTR DNA/RNA helicase
130081533	130084459	6RRa	6	a	Rhiz	6_Rhiz	63459418	LjG1.1_chr1:130081533-130084459	LjG1.1_chr1:130081532-130084459,LjG1.1_chr1:130081533-130084459	LjG1.1_chr1							LotjaGi1g1v0729100_LC							CIRI-vis					stout_58	22	1	22	356	Break	130081533-130081752,0-0,130084325-130084459,	RING/U-box superfamily protein;interpro_id=IPR000330 (SNF2-related%2C N-terminal domain), IPR018957 (Zinc finger%2C C3HC4 RING-type), IPR027417 (P-loop containing nucleoside triphosphate hydrolase);gene_ontology_id=N.A.;best_blast_hit_tair=AT5G05130.1 DNA/RNA helicase protein;best_blast_hit_sprot=sp|Q9FF61|SM3L1_ARATH Putative SWI/SNF-related matrix-associated actin-dependent regulator of chromatin subfamily A member 3-like 1;best_blast_hit_trembl_plants=tr|G7L5V8|G7L5V8_MEDTR DNA/RNA helicase, RING/U-box superfamily protein;interpro_id=N.A.;gene_ontology_id=N.A.;best_blast_hit_tair=AT5G05130.1 DNA/RNA helicase protein;best_blast_hit_sprot=sp|Q9FF61|SM3L1_ARATH Putative SWI/SNF-related matrix-associated actin-dependent regulator of chromatin subfamily A member 3-like 1;best_blast_hit_trembl_plants=tr|G7L5V8|G7L5V8_MEDTR DNA/RNA helicase
130081533	130084459	9RRb	9	b	Rhiz	9_Rhiz	284867094	LjG1.1_chr1:130081533-130084459	LjG1.1_chr1:130081532-130084459,LjG1.1_chr1:130081533-130084459	LjG1.1_chr1							LotjaGi1g1v0729100_LC							CIRI-vis					stout_611	122	2	119	515	Break	130081533-130081752,0-0,130084022-130084180,130084325-130084459,	RING/U-box superfamily protein;interpro_id=IPR000330 (SNF2-related%2C N-terminal domain), IPR018957 (Zinc finger%2C C3HC4 RING-type), IPR027417 (P-loop containing nucleoside triphosphate hydrolase);gene_ontology_id=N.A.;best_blast_hit_tair=AT5G05130.1 DNA/RNA helicase protein;best_blast_hit_sprot=sp|Q9FF61|SM3L1_ARATH Putative SWI/SNF-related matrix-associated actin-dependent regulator of chromatin subfamily A member 3-like 1;best_blast_hit_trembl_plants=tr|G7L5V8|G7L5V8_MEDTR DNA/RNA helicase, RING/U-box superfamily protein;interpro_id=N.A.;gene_ontology_id=N.A.;best_blast_hit_tair=AT5G05130.1 DNA/RNA helicase protein;best_blast_hit_sprot=sp|Q9FF61|SM3L1_ARATH Putative SWI/SNF-related matrix-associated actin-dependent regulator of chromatin subfamily A member 3-like 1;best_blast_hit_trembl_plants=tr|G7L5V8|G7L5V8_MEDTR DNA/RNA helicase
130081533	130084459	9RRb	9	b	Rhiz	9_Rhiz	284867094	LjG1.1_chr1:130081533-130084459	LjG1.1_chr1:130081532-130084459,LjG1.1_chr1:130081533-130084459	LjG1.1_chr1							LotjaGi1g1v0729100_LC							CIRI-vis					stout_611	122	2	2	519	Break	130081533-130081752,0-0,130084022-130084184,130084325-130084459,	RING/U-box superfamily protein;interpro_id=IPR000330 (SNF2-related%2C N-terminal domain), IPR018957 (Zinc finger%2C C3HC4 RING-type), IPR027417 (P-loop containing nucleoside triphosphate hydrolase);gene_ontology_id=N.A.;best_blast_hit_tair=AT5G05130.1 DNA/RNA helicase protein;best_blast_hit_sprot=sp|Q9FF61|SM3L1_ARATH Putative SWI/SNF-related matrix-associated actin-dependent regulator of chromatin subfamily A member 3-like 1;best_blast_hit_trembl_plants=tr|G7L5V8|G7L5V8_MEDTR DNA/RNA helicase, RING/U-box superfamily protein;interpro_id=N.A.;gene_ontology_id=N.A.;best_blast_hit_tair=AT5G05130.1 DNA/RNA helicase protein;best_blast_hit_sprot=sp|Q9FF61|SM3L1_ARATH Putative SWI/SNF-related matrix-associated actin-dependent regulator of chromatin subfamily A member 3-like 1;best_blast_hit_trembl_plants=tr|G7L5V8|G7L5V8_MEDTR DNA/RNA helicase
130081533	130084459	12RRc	12	c	Rhiz	12_Rhiz	290243215	LjG1.1_chr1:130081533-130084459	LjG1.1_chr1:130081532-130084459,LjG1.1_chr1:130081533-130084459	LjG1.1_chr1							LotjaGi1g1v0729100_LC							CIRI-vis					stout_512	164	2	157	515	Break	130081533-130081752,0-0,130084022-130084180,130084325-130084459,	RING/U-box superfamily protein;interpro_id=IPR000330 (SNF2-related%2C N-terminal domain), IPR018957 (Zinc finger%2C C3HC4 RING-type), IPR027417 (P-loop containing nucleoside triphosphate hydrolase);gene_ontology_id=N.A.;best_blast_hit_tair=AT5G05130.1 DNA/RNA helicase protein;best_blast_hit_sprot=sp|Q9FF61|SM3L1_ARATH Putative SWI/SNF-related matrix-associated actin-dependent regulator of chromatin subfamily A member 3-like 1;best_blast_hit_trembl_plants=tr|G7L5V8|G7L5V8_MEDTR DNA/RNA helicase, RING/U-box superfamily protein;interpro_id=N.A.;gene_ontology_id=N.A.;best_blast_hit_tair=AT5G05130.1 DNA/RNA helicase protein;best_blast_hit_sprot=sp|Q9FF61|SM3L1_ARATH Putative SWI/SNF-related matrix-associated actin-dependent regulator of chromatin subfamily A member 3-like 1;best_blast_hit_trembl_plants=tr|G7L5V8|G7L5V8_MEDTR DNA/RNA helicase
130081533	130084459	17CRd	17	d	Low Nutrient	17_Ln	283665538	LjG1.1_chr1:130081533-130084459	LjG1.1_chr1:130081532-130084459,LjG1.1_chr1:130081533-130084459	LjG1.1_chr1							LotjaGi1g1v0729100_LC							CIRI-vis					stout_579	180	1	180	656	Break	130081533-130081752,130082060-130082196,0-0,130084022-130084184,130084325-130084459,	RING/U-box superfamily protein;interpro_id=IPR000330 (SNF2-related%2C N-terminal domain), IPR018957 (Zinc finger%2C C3HC4 RING-type), IPR027417 (P-loop containing nucleoside triphosphate hydrolase);gene_ontology_id=N.A.;best_blast_hit_tair=AT5G05130.1 DNA/RNA helicase protein;best_blast_hit_sprot=sp|Q9FF61|SM3L1_ARATH Putative SWI/SNF-related matrix-associated actin-dependent regulator of chromatin subfamily A member 3-like 1;best_blast_hit_trembl_plants=tr|G7L5V8|G7L5V8_MEDTR DNA/RNA helicase, RING/U-box superfamily protein;interpro_id=N.A.;gene_ontology_id=N.A.;best_blast_hit_tair=AT5G05130.1 DNA/RNA helicase protein;best_blast_hit_sprot=sp|Q9FF61|SM3L1_ARATH Putative SWI/SNF-related matrix-associated actin-dependent regulator of chromatin subfamily A member 3-like 1;best_blast_hit_trembl_plants=tr|G7L5V8|G7L5V8_MEDTR DNA/RNA helicase
130081533	130084459	21ARd	21	d	AM	21_AM	44780251	LjG1.1_chr1:130081533-130084459	LjG1.1_chr1:130081532-130084459,LjG1.1_chr1:130081533-130084459	LjG1.1_chr1							LotjaGi1g1v0729100_LC							CIRI-vis					stout_8	15	1	15	506	Break	130081533-130081739,0-0,130084022-130084184,130084325-130084459,	RING/U-box superfamily protein;interpro_id=IPR000330 (SNF2-related%2C N-terminal domain), IPR018957 (Zinc finger%2C C3HC4 RING-type), IPR027417 (P-loop containing nucleoside triphosphate hydrolase);gene_ontology_id=N.A.;best_blast_hit_tair=AT5G05130.1 DNA/RNA helicase protein;best_blast_hit_sprot=sp|Q9FF61|SM3L1_ARATH Putative SWI/SNF-related matrix-associated actin-dependent regulator of chromatin subfamily A member 3-like 1;best_blast_hit_trembl_plants=tr|G7L5V8|G7L5V8_MEDTR DNA/RNA helicase, RING/U-box superfamily protein;interpro_id=N.A.;gene_ontology_id=N.A.;best_blast_hit_tair=AT5G05130.1 DNA/RNA helicase protein;best_blast_hit_sprot=sp|Q9FF61|SM3L1_ARATH Putative SWI/SNF-related matrix-associated actin-dependent regulator of chromatin subfamily A member 3-like 1;best_blast_hit_trembl_plants=tr|G7L5V8|G7L5V8_MEDTR DNA/RNA helicase
130081533	130084459	24RRd	24	d	Rhiz	24_Rhiz	53741087	LjG1.1_chr1:130081533-130084459	LjG1.1_chr1:130081532-130084459,LjG1.1_chr1:130081533-130084459	LjG1.1_chr1							LotjaGi1g1v0729100_LC							CIRI-vis					stout_68	36	1	36	356	Break	130081533-130081752,0-0,130084325-130084459,	RING/U-box superfamily protein;interpro_id=IPR000330 (SNF2-related%2C N-terminal domain), IPR018957 (Zinc finger%2C C3HC4 RING-type), IPR027417 (P-loop containing nucleoside triphosphate hydrolase);gene_ontology_id=N.A.;best_blast_hit_tair=AT5G05130.1 DNA/RNA helicase protein;best_blast_hit_sprot=sp|Q9FF61|SM3L1_ARATH Putative SWI/SNF-related matrix-associated actin-dependent regulator of chromatin subfamily A member 3-like 1;best_blast_hit_trembl_plants=tr|G7L5V8|G7L5V8_MEDTR DNA/RNA helicase, RING/U-box superfamily protein;interpro_id=N.A.;gene_ontology_id=N.A.;best_blast_hit_tair=AT5G05130.1 DNA/RNA helicase protein;best_blast_hit_sprot=sp|Q9FF61|SM3L1_ARATH Putative SWI/SNF-related matrix-associated actin-dependent regulator of chromatin subfamily A member 3-like 1;best_blast_hit_trembl_plants=tr|G7L5V8|G7L5V8_MEDTR DNA/RNA helicase
130082613	130083294	15MRd	15	d	High Nutrient	15_Hn	269962678	LjG1.1_chr1:130082613-130083294	LjG1.1_chr1:130082612-130083294,LjG1.1_chr1:130082613-130083294	LjG1.1_chr1							LotjaGi1g1v0729100_LC							CIRI-vis					stout_393	4	1	4	347	Full	130082613-130082747,130083083-130083294,	RING/U-box superfamily protein;interpro_id=IPR000330 (SNF2-related%2C N-terminal domain), IPR018957 (Zinc finger%2C C3HC4 RING-type), IPR027417 (P-loop containing nucleoside triphosphate hydrolase);gene_ontology_id=N.A.;best_blast_hit_tair=AT5G05130.1 DNA/RNA helicase protein;best_blast_hit_sprot=sp|Q9FF61|SM3L1_ARATH Putative SWI/SNF-related matrix-associated actin-dependent regulator of chromatin subfamily A member 3-like 1;best_blast_hit_trembl_plants=tr|G7L5V8|G7L5V8_MEDTR DNA/RNA helicase, RING/U-box superfamily protein;interpro_id=N.A.;gene_ontology_id=N.A.;best_blast_hit_tair=AT5G05130.1 DNA/RNA helicase protein;best_blast_hit_sprot=sp|Q9FF61|SM3L1_ARATH Putative SWI/SNF-related matrix-associated actin-dependent regulator of chromatin subfamily A member 3-like 1;best_blast_hit_trembl_plants=tr|G7L5V8|G7L5V8_MEDTR DNA/RNA helicase
130082613	130083294	16CRd	16	d	Low Nutrient	16_Ln	276456544	LjG1.1_chr1:130082613-130083294	LjG1.1_chr1:130082612-130083294,LjG1.1_chr1:130082613-130083294	LjG1.1_chr1							LotjaGi1g1v0729100_LC							CIRI-vis					stout_517	2	1	2	347	Full	130082613-130082747,130083083-130083294,	RING/U-box superfamily protein;interpro_id=IPR000330 (SNF2-related%2C N-terminal domain), IPR018957 (Zinc finger%2C C3HC4 RING-type), IPR027417 (P-loop containing nucleoside triphosphate hydrolase);gene_ontology_id=N.A.;best_blast_hit_tair=AT5G05130.1 DNA/RNA helicase protein;best_blast_hit_sprot=sp|Q9FF61|SM3L1_ARATH Putative SWI/SNF-related matrix-associated actin-dependent regulator of chromatin subfamily A member 3-like 1;best_blast_hit_trembl_plants=tr|G7L5V8|G7L5V8_MEDTR DNA/RNA helicase, RING/U-box superfamily protein;interpro_id=N.A.;gene_ontology_id=N.A.;best_blast_hit_tair=AT5G05130.1 DNA/RNA helicase protein;best_blast_hit_sprot=sp|Q9FF61|SM3L1_ARATH Putative SWI/SNF-related matrix-associated actin-dependent regulator of chromatin subfamily A member 3-like 1;best_blast_hit_trembl_plants=tr|G7L5V8|G7L5V8_MEDTR DNA/RNA helicase
130082613	130083294	22RRd	22	d	Rhiz	22_Rhiz	241684194	LjG1.1_chr1:130082613-130083294	LjG1.1_chr1:130082612-130083294,LjG1.1_chr1:130082613-130083294	LjG1.1_chr1							LotjaGi1g1v0729100_LC							CIRI-vis					stout_537	4	1	4	347	Full	130082613-130082747,130083083-130083294,	RING/U-box superfamily protein;interpro_id=IPR000330 (SNF2-related%2C N-terminal domain), IPR018957 (Zinc finger%2C C3HC4 RING-type), IPR027417 (P-loop containing nucleoside triphosphate hydrolase);gene_ontology_id=N.A.;best_blast_hit_tair=AT5G05130.1 DNA/RNA helicase protein;best_blast_hit_sprot=sp|Q9FF61|SM3L1_ARATH Putative SWI/SNF-related matrix-associated actin-dependent regulator of chromatin subfamily A member 3-like 1;best_blast_hit_trembl_plants=tr|G7L5V8|G7L5V8_MEDTR DNA/RNA helicase, RING/U-box superfamily protein;interpro_id=N.A.;gene_ontology_id=N.A.;best_blast_hit_tair=AT5G05130.1 DNA/RNA helicase protein;best_blast_hit_sprot=sp|Q9FF61|SM3L1_ARATH Putative SWI/SNF-related matrix-associated actin-dependent regulator of chromatin subfamily A member 3-like 1;best_blast_hit_trembl_plants=tr|G7L5V8|G7L5V8_MEDTR DNA/RNA helicase
130082613	130083294	17CRd	17	d	Low Nutrient	17_Ln	283665538	LjG1.1_chr1:130082613-130083294	LjG1.1_chr1:130082612-130083294,LjG1.1_chr1:130082613-130083294	LjG1.1_chr1							LotjaGi1g1v0729100_LC							CIRI-vis					stout_448	28	1	28	347	Full	130082613-130082747,130083083-130083294,	RING/U-box superfamily protein;interpro_id=IPR000330 (SNF2-related%2C N-terminal domain), IPR018957 (Zinc finger%2C C3HC4 RING-type), IPR027417 (P-loop containing nucleoside triphosphate hydrolase);gene_ontology_id=N.A.;best_blast_hit_tair=AT5G05130.1 DNA/RNA helicase protein;best_blast_hit_sprot=sp|Q9FF61|SM3L1_ARATH Putative SWI/SNF-related matrix-associated actin-dependent regulator of chromatin subfamily A member 3-like 1;best_blast_hit_trembl_plants=tr|G7L5V8|G7L5V8_MEDTR DNA/RNA helicase, RING/U-box superfamily protein;interpro_id=N.A.;gene_ontology_id=N.A.;best_blast_hit_tair=AT5G05130.1 DNA/RNA helicase protein;best_blast_hit_sprot=sp|Q9FF61|SM3L1_ARATH Putative SWI/SNF-related matrix-associated actin-dependent regulator of chromatin subfamily A member 3-like 1;best_blast_hit_trembl_plants=tr|G7L5V8|G7L5V8_MEDTR DNA/RNA helicase
130082613	130083294	9RRb	9	b	Rhiz	9_Rhiz	284867094	LjG1.1_chr1:130082613-130083294	LjG1.1_chr1:130082612-130083294,LjG1.1_chr1:130082613-130083294	LjG1.1_chr1							LotjaGi1g1v0729100_LC							CIRI-vis					stout_476	10	1	10	347	Full	130082613-130082747,130083083-130083294,	RING/U-box superfamily protein;interpro_id=IPR000330 (SNF2-related%2C N-terminal domain), IPR018957 (Zinc finger%2C C3HC4 RING-type), IPR027417 (P-loop containing nucleoside triphosphate hydrolase);gene_ontology_id=N.A.;best_blast_hit_tair=AT5G05130.1 DNA/RNA helicase protein;best_blast_hit_sprot=sp|Q9FF61|SM3L1_ARATH Putative SWI/SNF-related matrix-associated actin-dependent regulator of chromatin subfamily A member 3-like 1;best_blast_hit_trembl_plants=tr|G7L5V8|G7L5V8_MEDTR DNA/RNA helicase, RING/U-box superfamily protein;interpro_id=N.A.;gene_ontology_id=N.A.;best_blast_hit_tair=AT5G05130.1 DNA/RNA helicase protein;best_blast_hit_sprot=sp|Q9FF61|SM3L1_ARATH Putative SWI/SNF-related matrix-associated actin-dependent regulator of chromatin subfamily A member 3-like 1;best_blast_hit_trembl_plants=tr|G7L5V8|G7L5V8_MEDTR DNA/RNA helicase
130082613	130083294	3RRa	3	a	Rhiz	3_Rhiz	234439440	LjG1.1_chr1:130082613-130083294	LjG1.1_chr1:130082612-130083294,LjG1.1_chr1:130082613-130083294	LjG1.1_chr1							LotjaGi1g1v0729100_LC							CIRI-vis					stout_259	6	1	6	347	Full	130082613-130082747,130083083-130083294,	RING/U-box superfamily protein;interpro_id=IPR000330 (SNF2-related%2C N-terminal domain), IPR018957 (Zinc finger%2C C3HC4 RING-type), IPR027417 (P-loop containing nucleoside triphosphate hydrolase);gene_ontology_id=N.A.;best_blast_hit_tair=AT5G05130.1 DNA/RNA helicase protein;best_blast_hit_sprot=sp|Q9FF61|SM3L1_ARATH Putative SWI/SNF-related matrix-associated actin-dependent regulator of chromatin subfamily A member 3-like 1;best_blast_hit_trembl_plants=tr|G7L5V8|G7L5V8_MEDTR DNA/RNA helicase, RING/U-box superfamily protein;interpro_id=N.A.;gene_ontology_id=N.A.;best_blast_hit_tair=AT5G05130.1 DNA/RNA helicase protein;best_blast_hit_sprot=sp|Q9FF61|SM3L1_ARATH Putative SWI/SNF-related matrix-associated actin-dependent regulator of chromatin subfamily A member 3-like 1;best_blast_hit_trembl_plants=tr|G7L5V8|G7L5V8_MEDTR DNA/RNA helicase
130082613	130083294	7CRb	7	b	Low Nutrient	7_Ln	275651819	LjG1.1_chr1:130082613-130083294	LjG1.1_chr1:130082612-130083294,LjG1.1_chr1:130082613-130083294	LjG1.1_chr1							LotjaGi1g1v0729100_LC							CIRI-vis					stout_457	19	1	19	347	Full	130082613-130082747,130083083-130083294,	RING/U-box superfamily protein;interpro_id=IPR000330 (SNF2-related%2C N-terminal domain), IPR018957 (Zinc finger%2C C3HC4 RING-type), IPR027417 (P-loop containing nucleoside triphosphate hydrolase);gene_ontology_id=N.A.;best_blast_hit_tair=AT5G05130.1 DNA/RNA helicase protein;best_blast_hit_sprot=sp|Q9FF61|SM3L1_ARATH Putative SWI/SNF-related matrix-associated actin-dependent regulator of chromatin subfamily A member 3-like 1;best_blast_hit_trembl_plants=tr|G7L5V8|G7L5V8_MEDTR DNA/RNA helicase, RING/U-box superfamily protein;interpro_id=N.A.;gene_ontology_id=N.A.;best_blast_hit_tair=AT5G05130.1 DNA/RNA helicase protein;best_blast_hit_sprot=sp|Q9FF61|SM3L1_ARATH Putative SWI/SNF-related matrix-associated actin-dependent regulator of chromatin subfamily A member 3-like 1;best_blast_hit_trembl_plants=tr|G7L5V8|G7L5V8_MEDTR DNA/RNA helicase
130082613	130083294	6RRa	6	a	Rhiz	6_Rhiz	63459418	LjG1.1_chr1:130082613-130083294	LjG1.1_chr1:130082612-130083294,LjG1.1_chr1:130082613-130083294	LjG1.1_chr1							LotjaGi1g1v0729100_LC							CIRI-vis					stout_43	12	1	12	142	Break	130082613-130082747,0-0,130083289-130083294,	RING/U-box superfamily protein;interpro_id=IPR000330 (SNF2-related%2C N-terminal domain), IPR018957 (Zinc finger%2C C3HC4 RING-type), IPR027417 (P-loop containing nucleoside triphosphate hydrolase);gene_ontology_id=N.A.;best_blast_hit_tair=AT5G05130.1 DNA/RNA helicase protein;best_blast_hit_sprot=sp|Q9FF61|SM3L1_ARATH Putative SWI/SNF-related matrix-associated actin-dependent regulator of chromatin subfamily A member 3-like 1;best_blast_hit_trembl_plants=tr|G7L5V8|G7L5V8_MEDTR DNA/RNA helicase, RING/U-box superfamily protein;interpro_id=N.A.;gene_ontology_id=N.A.;best_blast_hit_tair=AT5G05130.1 DNA/RNA helicase protein;best_blast_hit_sprot=sp|Q9FF61|SM3L1_ARATH Putative SWI/SNF-related matrix-associated actin-dependent regulator of chromatin subfamily A member 3-like 1;best_blast_hit_trembl_plants=tr|G7L5V8|G7L5V8_MEDTR DNA/RNA helicase
130082613	130083294	23RRd	23	d	Rhiz	23_Rhiz	253999425	LjG1.1_chr1:130082613-130083294	LjG1.1_chr1:130082612-130083294,LjG1.1_chr1:130082613-130083294	LjG1.1_chr1							LotjaGi1g1v0729100_LC							CIRI-vis					stout_604	10	1	10	347	Full	130082613-130082747,130083083-130083294,	RING/U-box superfamily protein;interpro_id=IPR000330 (SNF2-related%2C N-terminal domain), IPR018957 (Zinc finger%2C C3HC4 RING-type), IPR027417 (P-loop containing nucleoside triphosphate hydrolase);gene_ontology_id=N.A.;best_blast_hit_tair=AT5G05130.1 DNA/RNA helicase protein;best_blast_hit_sprot=sp|Q9FF61|SM3L1_ARATH Putative SWI/SNF-related matrix-associated actin-dependent regulator of chromatin subfamily A member 3-like 1;best_blast_hit_trembl_plants=tr|G7L5V8|G7L5V8_MEDTR DNA/RNA helicase, RING/U-box superfamily protein;interpro_id=N.A.;gene_ontology_id=N.A.;best_blast_hit_tair=AT5G05130.1 DNA/RNA helicase protein;best_blast_hit_sprot=sp|Q9FF61|SM3L1_ARATH Putative SWI/SNF-related matrix-associated actin-dependent regulator of chromatin subfamily A member 3-like 1;best_blast_hit_trembl_plants=tr|G7L5V8|G7L5V8_MEDTR DNA/RNA helicase
130083083	130084450	10CRc	10	c	Low Nutrient	10_Ln	288047605	LjG1.1_chr1:130083083-130084450	LjG1.1_chr1:130083082-130084459,LjG1.1_chr1:130083083-130084459,LjG1.1_chr1:130083083-130084450	LjG1.1_chr1							LotjaGi1g1v0729100_LC							CIRI-vis					stout_871	4	1	4	339	Break	130083083-130083294,0-0,130084325-130084450,	RING/U-box superfamily protein;interpro_id=IPR000330 (SNF2-related%2C N-terminal domain), IPR018957 (Zinc finger%2C C3HC4 RING-type), IPR027417 (P-loop containing nucleoside triphosphate hydrolase);gene_ontology_id=N.A.;best_blast_hit_tair=AT5G05130.1 DNA/RNA helicase protein;best_blast_hit_sprot=sp|Q9FF61|SM3L1_ARATH Putative SWI/SNF-related matrix-associated actin-dependent regulator of chromatin subfamily A member 3-like 1;best_blast_hit_trembl_plants=tr|G7L5V8|G7L5V8_MEDTR DNA/RNA helicase, RING/U-box superfamily protein;interpro_id=N.A.;gene_ontology_id=N.A.;best_blast_hit_tair=AT5G05130.1 DNA/RNA helicase protein;best_blast_hit_sprot=sp|Q9FF61|SM3L1_ARATH Putative SWI/SNF-related matrix-associated actin-dependent regulator of chromatin subfamily A member 3-like 1;best_blast_hit_trembl_plants=tr|G7L5V8|G7L5V8_MEDTR DNA/RNA helicase
130083083	130084459	2ARa	2	a	AM	2_AM	52041926	LjG1.1_chr1:130083083-130084459	LjG1.1_chr1:130083082-130084459,LjG1.1_chr1:130083083-130084459,LjG1.1_chr1:130083083-130084450	LjG1.1_chr1							LotjaGi1g1v0729100_LC							CIRI-vis					stout_78	15	1	15	496	Full	130083083-130083294,130084036-130084184,130084325-130084459,	RING/U-box superfamily protein;interpro_id=IPR000330 (SNF2-related%2C N-terminal domain), IPR018957 (Zinc finger%2C C3HC4 RING-type), IPR027417 (P-loop containing nucleoside triphosphate hydrolase);gene_ontology_id=N.A.;best_blast_hit_tair=AT5G05130.1 DNA/RNA helicase protein;best_blast_hit_sprot=sp|Q9FF61|SM3L1_ARATH Putative SWI/SNF-related matrix-associated actin-dependent regulator of chromatin subfamily A member 3-like 1;best_blast_hit_trembl_plants=tr|G7L5V8|G7L5V8_MEDTR DNA/RNA helicase, RING/U-box superfamily protein;interpro_id=N.A.;gene_ontology_id=N.A.;best_blast_hit_tair=AT5G05130.1 DNA/RNA helicase protein;best_blast_hit_sprot=sp|Q9FF61|SM3L1_ARATH Putative SWI/SNF-related matrix-associated actin-dependent regulator of chromatin subfamily A member 3-like 1;best_blast_hit_trembl_plants=tr|G7L5V8|G7L5V8_MEDTR DNA/RNA helicase
130083083	130084459	19ARd	19	d	AM	19_AM	49356473	LjG1.1_chr1:130083083-130084459	LjG1.1_chr1:130083082-130084459,LjG1.1_chr1:130083083-130084459,LjG1.1_chr1:130083083-130084450	LjG1.1_chr1							LotjaGi1g1v0729100_LC							CIRI-vis					stout_97	20	1	20	496	Full	130083083-130083294,130084036-130084184,130084325-130084459,	RING/U-box superfamily protein;interpro_id=IPR000330 (SNF2-related%2C N-terminal domain), IPR018957 (Zinc finger%2C C3HC4 RING-type), IPR027417 (P-loop containing nucleoside triphosphate hydrolase);gene_ontology_id=N.A.;best_blast_hit_tair=AT5G05130.1 DNA/RNA helicase protein;best_blast_hit_sprot=sp|Q9FF61|SM3L1_ARATH Putative SWI/SNF-related matrix-associated actin-dependent regulator of chromatin subfamily A member 3-like 1;best_blast_hit_trembl_plants=tr|G7L5V8|G7L5V8_MEDTR DNA/RNA helicase, RING/U-box superfamily protein;interpro_id=N.A.;gene_ontology_id=N.A.;best_blast_hit_tair=AT5G05130.1 DNA/RNA helicase protein;best_blast_hit_sprot=sp|Q9FF61|SM3L1_ARATH Putative SWI/SNF-related matrix-associated actin-dependent regulator of chromatin subfamily A member 3-like 1;best_blast_hit_trembl_plants=tr|G7L5V8|G7L5V8_MEDTR DNA/RNA helicase
130083083	130084459	5ARa	5	a	AM	5_AM	53481219	LjG1.1_chr1:130083083-130084459	LjG1.1_chr1:130083082-130084459,LjG1.1_chr1:130083083-130084459,LjG1.1_chr1:130083083-130084450	LjG1.1_chr1							LotjaGi1g1v0729100_LC							CIRI-vis					stout_71	43	1	43	536	Full	130083083-130083294,130084022-130084184,130084299-130084459,	RING/U-box superfamily protein;interpro_id=IPR000330 (SNF2-related%2C N-terminal domain), IPR018957 (Zinc finger%2C C3HC4 RING-type), IPR027417 (P-loop containing nucleoside triphosphate hydrolase);gene_ontology_id=N.A.;best_blast_hit_tair=AT5G05130.1 DNA/RNA helicase protein;best_blast_hit_sprot=sp|Q9FF61|SM3L1_ARATH Putative SWI/SNF-related matrix-associated actin-dependent regulator of chromatin subfamily A member 3-like 1;best_blast_hit_trembl_plants=tr|G7L5V8|G7L5V8_MEDTR DNA/RNA helicase, RING/U-box superfamily protein;interpro_id=N.A.;gene_ontology_id=N.A.;best_blast_hit_tair=AT5G05130.1 DNA/RNA helicase protein;best_blast_hit_sprot=sp|Q9FF61|SM3L1_ARATH Putative SWI/SNF-related matrix-associated actin-dependent regulator of chromatin subfamily A member 3-like 1;best_blast_hit_trembl_plants=tr|G7L5V8|G7L5V8_MEDTR DNA/RNA helicase
130083083	130084459	14MRd	14	d	High Nutrient	14_Hn	250603405	LjG1.1_chr1:130083083-130084459	LjG1.1_chr1:130083082-130084459,LjG1.1_chr1:130083083-130084459,LjG1.1_chr1:130083083-130084450	LjG1.1_chr1							LotjaGi1g1v0729100_LC							CIRI-vis					stout_859	92	1	92	537	Full	130083083-130083321,130084022-130084184,130084325-130084459,	RING/U-box superfamily protein;interpro_id=IPR000330 (SNF2-related%2C N-terminal domain), IPR018957 (Zinc finger%2C C3HC4 RING-type), IPR027417 (P-loop containing nucleoside triphosphate hydrolase);gene_ontology_id=N.A.;best_blast_hit_tair=AT5G05130.1 DNA/RNA helicase protein;best_blast_hit_sprot=sp|Q9FF61|SM3L1_ARATH Putative SWI/SNF-related matrix-associated actin-dependent regulator of chromatin subfamily A member 3-like 1;best_blast_hit_trembl_plants=tr|G7L5V8|G7L5V8_MEDTR DNA/RNA helicase, RING/U-box superfamily protein;interpro_id=N.A.;gene_ontology_id=N.A.;best_blast_hit_tair=AT5G05130.1 DNA/RNA helicase protein;best_blast_hit_sprot=sp|Q9FF61|SM3L1_ARATH Putative SWI/SNF-related matrix-associated actin-dependent regulator of chromatin subfamily A member 3-like 1;best_blast_hit_trembl_plants=tr|G7L5V8|G7L5V8_MEDTR DNA/RNA helicase
130083083	130084459	24RRd	24	d	Rhiz	24_Rhiz	53741087	LjG1.1_chr1:130083083-130084459	LjG1.1_chr1:130083082-130084459,LjG1.1_chr1:130083083-130084459,LjG1.1_chr1:130083083-130084450	LjG1.1_chr1							LotjaGi1g1v0729100_LC							CIRI-vis					stout_112	37	1	37	496	Full	130083083-130083294,130084036-130084184,130084325-130084459,	RING/U-box superfamily protein;interpro_id=IPR000330 (SNF2-related%2C N-terminal domain), IPR018957 (Zinc finger%2C C3HC4 RING-type), IPR027417 (P-loop containing nucleoside triphosphate hydrolase);gene_ontology_id=N.A.;best_blast_hit_tair=AT5G05130.1 DNA/RNA helicase protein;best_blast_hit_sprot=sp|Q9FF61|SM3L1_ARATH Putative SWI/SNF-related matrix-associated actin-dependent regulator of chromatin subfamily A member 3-like 1;best_blast_hit_trembl_plants=tr|G7L5V8|G7L5V8_MEDTR DNA/RNA helicase, RING/U-box superfamily protein;interpro_id=N.A.;gene_ontology_id=N.A.;best_blast_hit_tair=AT5G05130.1 DNA/RNA helicase protein;best_blast_hit_sprot=sp|Q9FF61|SM3L1_ARATH Putative SWI/SNF-related matrix-associated actin-dependent regulator of chromatin subfamily A member 3-like 1;best_blast_hit_trembl_plants=tr|G7L5V8|G7L5V8_MEDTR DNA/RNA helicase
130083083	130084459	3RRa	3	a	Rhiz	3_Rhiz	234439440	LjG1.1_chr1:130083083-130084459	LjG1.1_chr1:130083082-130084459,LjG1.1_chr1:130083083-130084459,LjG1.1_chr1:130083083-130084450	LjG1.1_chr1							LotjaGi1g1v0729100_LC							CIRI-vis					stout_525	91	1	91	492	Full	130083083-130083294,130084036-130084180,130084325-130084459,	RING/U-box superfamily protein;interpro_id=IPR000330 (SNF2-related%2C N-terminal domain), IPR018957 (Zinc finger%2C C3HC4 RING-type), IPR027417 (P-loop containing nucleoside triphosphate hydrolase);gene_ontology_id=N.A.;best_blast_hit_tair=AT5G05130.1 DNA/RNA helicase protein;best_blast_hit_sprot=sp|Q9FF61|SM3L1_ARATH Putative SWI/SNF-related matrix-associated actin-dependent regulator of chromatin subfamily A member 3-like 1;best_blast_hit_trembl_plants=tr|G7L5V8|G7L5V8_MEDTR DNA/RNA helicase, RING/U-box superfamily protein;interpro_id=N.A.;gene_ontology_id=N.A.;best_blast_hit_tair=AT5G05130.1 DNA/RNA helicase protein;best_blast_hit_sprot=sp|Q9FF61|SM3L1_ARATH Putative SWI/SNF-related matrix-associated actin-dependent regulator of chromatin subfamily A member 3-like 1;best_blast_hit_trembl_plants=tr|G7L5V8|G7L5V8_MEDTR DNA/RNA helicase
130083083	130084459	11ARc	11	c	AM	11_AM	60450213	LjG1.1_chr1:130083083-130084459	LjG1.1_chr1:130083082-130084459,LjG1.1_chr1:130083083-130084459,LjG1.1_chr1:130083083-130084450	LjG1.1_chr1							LotjaGi1g1v0729100_LC							CIRI-vis					stout_71	25	1	25	510	Full	130083083-130083294,130084022-130084184,130084325-130084459,	RING/U-box superfamily protein;interpro_id=IPR000330 (SNF2-related%2C N-terminal domain), IPR018957 (Zinc finger%2C C3HC4 RING-type), IPR027417 (P-loop containing nucleoside triphosphate hydrolase);gene_ontology_id=N.A.;best_blast_hit_tair=AT5G05130.1 DNA/RNA helicase protein;best_blast_hit_sprot=sp|Q9FF61|SM3L1_ARATH Putative SWI/SNF-related matrix-associated actin-dependent regulator of chromatin subfamily A member 3-like 1;best_blast_hit_trembl_plants=tr|G7L5V8|G7L5V8_MEDTR DNA/RNA helicase, RING/U-box superfamily protein;interpro_id=N.A.;gene_ontology_id=N.A.;best_blast_hit_tair=AT5G05130.1 DNA/RNA helicase protein;best_blast_hit_sprot=sp|Q9FF61|SM3L1_ARATH Putative SWI/SNF-related matrix-associated actin-dependent regulator of chromatin subfamily A member 3-like 1;best_blast_hit_trembl_plants=tr|G7L5V8|G7L5V8_MEDTR DNA/RNA helicase
130083083	130084459	15MRd	15	d	High Nutrient	15_Hn	269962678	LjG1.1_chr1:130083083-130084459	LjG1.1_chr1:130083082-130084459,LjG1.1_chr1:130083083-130084459,LjG1.1_chr1:130083083-130084450	LjG1.1_chr1							LotjaGi1g1v0729100_LC							CIRI-vis					stout_835	63	1	63	510	Full	130083083-130083294,130084022-130084184,130084325-130084459,	RING/U-box superfamily protein;interpro_id=IPR000330 (SNF2-related%2C N-terminal domain), IPR018957 (Zinc finger%2C C3HC4 RING-type), IPR027417 (P-loop containing nucleoside triphosphate hydrolase);gene_ontology_id=N.A.;best_blast_hit_tair=AT5G05130.1 DNA/RNA helicase protein;best_blast_hit_sprot=sp|Q9FF61|SM3L1_ARATH Putative SWI/SNF-related matrix-associated actin-dependent regulator of chromatin subfamily A member 3-like 1;best_blast_hit_trembl_plants=tr|G7L5V8|G7L5V8_MEDTR DNA/RNA helicase, RING/U-box superfamily protein;interpro_id=N.A.;gene_ontology_id=N.A.;best_blast_hit_tair=AT5G05130.1 DNA/RNA helicase protein;best_blast_hit_sprot=sp|Q9FF61|SM3L1_ARATH Putative SWI/SNF-related matrix-associated actin-dependent regulator of chromatin subfamily A member 3-like 1;best_blast_hit_trembl_plants=tr|G7L5V8|G7L5V8_MEDTR DNA/RNA helicase
130083083	130084459	8ARb	8	b	AM	8_AM	61744144	LjG1.1_chr1:130083083-130084459	LjG1.1_chr1:130083082-130084459,LjG1.1_chr1:130083083-130084459,LjG1.1_chr1:130083083-130084450	LjG1.1_chr1							LotjaGi1g1v0729100_LC							CIRI-vis					stout_104	27	2	16	510	Full	130083083-130083294,130084022-130084184,130084325-130084459,	RING/U-box superfamily protein;interpro_id=IPR000330 (SNF2-related%2C N-terminal domain), IPR018957 (Zinc finger%2C C3HC4 RING-type), IPR027417 (P-loop containing nucleoside triphosphate hydrolase);gene_ontology_id=N.A.;best_blast_hit_tair=AT5G05130.1 DNA/RNA helicase protein;best_blast_hit_sprot=sp|Q9FF61|SM3L1_ARATH Putative SWI/SNF-related matrix-associated actin-dependent regulator of chromatin subfamily A member 3-like 1;best_blast_hit_trembl_plants=tr|G7L5V8|G7L5V8_MEDTR DNA/RNA helicase, RING/U-box superfamily protein;interpro_id=N.A.;gene_ontology_id=N.A.;best_blast_hit_tair=AT5G05130.1 DNA/RNA helicase protein;best_blast_hit_sprot=sp|Q9FF61|SM3L1_ARATH Putative SWI/SNF-related matrix-associated actin-dependent regulator of chromatin subfamily A member 3-like 1;best_blast_hit_trembl_plants=tr|G7L5V8|G7L5V8_MEDTR DNA/RNA helicase
130083083	130084459	1CRa	1	a	Low Nutrient	1_Ln	48635785	LjG1.1_chr1:130083083-130084459	LjG1.1_chr1:130083082-130084459,LjG1.1_chr1:130083083-130084459,LjG1.1_chr1:130083083-130084450	LjG1.1_chr1							LotjaGi1g1v0729100_LC							CIRI-vis					stout_66	19	1	19	510	Full	130083083-130083294,130084022-130084184,130084325-130084459,	RING/U-box superfamily protein;interpro_id=IPR000330 (SNF2-related%2C N-terminal domain), IPR018957 (Zinc finger%2C C3HC4 RING-type), IPR027417 (P-loop containing nucleoside triphosphate hydrolase);gene_ontology_id=N.A.;best_blast_hit_tair=AT5G05130.1 DNA/RNA helicase protein;best_blast_hit_sprot=sp|Q9FF61|SM3L1_ARATH Putative SWI/SNF-related matrix-associated actin-dependent regulator of chromatin subfamily A member 3-like 1;best_blast_hit_trembl_plants=tr|G7L5V8|G7L5V8_MEDTR DNA/RNA helicase, RING/U-box superfamily protein;interpro_id=N.A.;gene_ontology_id=N.A.;best_blast_hit_tair=AT5G05130.1 DNA/RNA helicase protein;best_blast_hit_sprot=sp|Q9FF61|SM3L1_ARATH Putative SWI/SNF-related matrix-associated actin-dependent regulator of chromatin subfamily A member 3-like 1;best_blast_hit_trembl_plants=tr|G7L5V8|G7L5V8_MEDTR DNA/RNA helicase
130083083	130084459	17CRd	17	d	Low Nutrient	17_Ln	283665538	LjG1.1_chr1:130083083-130084459	LjG1.1_chr1:130083082-130084459,LjG1.1_chr1:130083083-130084459,LjG1.1_chr1:130083083-130084450	LjG1.1_chr1							LotjaGi1g1v0729100_LC							CIRI-vis					stout_896	209	1	209	536	Full	130083083-130083294,130084022-130084184,130084299-130084459,	RING/U-box superfamily protein;interpro_id=IPR000330 (SNF2-related%2C N-terminal domain), IPR018957 (Zinc finger%2C C3HC4 RING-type), IPR027417 (P-loop containing nucleoside triphosphate hydrolase);gene_ontology_id=N.A.;best_blast_hit_tair=AT5G05130.1 DNA/RNA helicase protein;best_blast_hit_sprot=sp|Q9FF61|SM3L1_ARATH Putative SWI/SNF-related matrix-associated actin-dependent regulator of chromatin subfamily A member 3-like 1;best_blast_hit_trembl_plants=tr|G7L5V8|G7L5V8_MEDTR DNA/RNA helicase, RING/U-box superfamily protein;interpro_id=N.A.;gene_ontology_id=N.A.;best_blast_hit_tair=AT5G05130.1 DNA/RNA helicase protein;best_blast_hit_sprot=sp|Q9FF61|SM3L1_ARATH Putative SWI/SNF-related matrix-associated actin-dependent regulator of chromatin subfamily A member 3-like 1;best_blast_hit_trembl_plants=tr|G7L5V8|G7L5V8_MEDTR DNA/RNA helicase
130083083	130084459	20ARd	20	d	AM	20_AM	48473842	LjG1.1_chr1:130083083-130084459	LjG1.1_chr1:130083082-130084459,LjG1.1_chr1:130083083-130084459,LjG1.1_chr1:130083083-130084450	LjG1.1_chr1							LotjaGi1g1v0729100_LC							CIRI-vis					stout_72	24	2	10	510	Full	130083083-130083294,130084022-130084184,130084325-130084459,	RING/U-box superfamily protein;interpro_id=IPR000330 (SNF2-related%2C N-terminal domain), IPR018957 (Zinc finger%2C C3HC4 RING-type), IPR027417 (P-loop containing nucleoside triphosphate hydrolase);gene_ontology_id=N.A.;best_blast_hit_tair=AT5G05130.1 DNA/RNA helicase protein;best_blast_hit_sprot=sp|Q9FF61|SM3L1_ARATH Putative SWI/SNF-related matrix-associated actin-dependent regulator of chromatin subfamily A member 3-like 1;best_blast_hit_trembl_plants=tr|G7L5V8|G7L5V8_MEDTR DNA/RNA helicase, RING/U-box superfamily protein;interpro_id=N.A.;gene_ontology_id=N.A.;best_blast_hit_tair=AT5G05130.1 DNA/RNA helicase protein;best_blast_hit_sprot=sp|Q9FF61|SM3L1_ARATH Putative SWI/SNF-related matrix-associated actin-dependent regulator of chromatin subfamily A member 3-like 1;best_blast_hit_trembl_plants=tr|G7L5V8|G7L5V8_MEDTR DNA/RNA helicase
130083083	130084459	12RRc	12	c	Rhiz	12_Rhiz	290243215	LjG1.1_chr1:130083083-130084459	LjG1.1_chr1:130083082-130084459,LjG1.1_chr1:130083083-130084459,LjG1.1_chr1:130083083-130084450	LjG1.1_chr1							LotjaGi1g1v0729100_LC							CIRI-vis					stout_818	113	2	102	496	Full	130083083-130083294,130084036-130084184,130084325-130084459,	RING/U-box superfamily protein;interpro_id=IPR000330 (SNF2-related%2C N-terminal domain), IPR018957 (Zinc finger%2C C3HC4 RING-type), IPR027417 (P-loop containing nucleoside triphosphate hydrolase);gene_ontology_id=N.A.;best_blast_hit_tair=AT5G05130.1 DNA/RNA helicase protein;best_blast_hit_sprot=sp|Q9FF61|SM3L1_ARATH Putative SWI/SNF-related matrix-associated actin-dependent regulator of chromatin subfamily A member 3-like 1;best_blast_hit_trembl_plants=tr|G7L5V8|G7L5V8_MEDTR DNA/RNA helicase, RING/U-box superfamily protein;interpro_id=N.A.;gene_ontology_id=N.A.;best_blast_hit_tair=AT5G05130.1 DNA/RNA helicase protein;best_blast_hit_sprot=sp|Q9FF61|SM3L1_ARATH Putative SWI/SNF-related matrix-associated actin-dependent regulator of chromatin subfamily A member 3-like 1;best_blast_hit_trembl_plants=tr|G7L5V8|G7L5V8_MEDTR DNA/RNA helicase
130083083	130084459	20ARd	20	d	AM	20_AM	48473842	LjG1.1_chr1:130083083-130084459	LjG1.1_chr1:130083082-130084459,LjG1.1_chr1:130083083-130084459,LjG1.1_chr1:130083083-130084450	LjG1.1_chr1							LotjaGi1g1v0729100_LC							CIRI-vis					stout_72	24	2	13	496	Full	130083083-130083294,130084036-130084184,130084325-130084459,	RING/U-box superfamily protein;interpro_id=IPR000330 (SNF2-related%2C N-terminal domain), IPR018957 (Zinc finger%2C C3HC4 RING-type), IPR027417 (P-loop containing nucleoside triphosphate hydrolase);gene_ontology_id=N.A.;best_blast_hit_tair=AT5G05130.1 DNA/RNA helicase protein;best_blast_hit_sprot=sp|Q9FF61|SM3L1_ARATH Putative SWI/SNF-related matrix-associated actin-dependent regulator of chromatin subfamily A member 3-like 1;best_blast_hit_trembl_plants=tr|G7L5V8|G7L5V8_MEDTR DNA/RNA helicase, RING/U-box superfamily protein;interpro_id=N.A.;gene_ontology_id=N.A.;best_blast_hit_tair=AT5G05130.1 DNA/RNA helicase protein;best_blast_hit_sprot=sp|Q9FF61|SM3L1_ARATH Putative SWI/SNF-related matrix-associated actin-dependent regulator of chromatin subfamily A member 3-like 1;best_blast_hit_trembl_plants=tr|G7L5V8|G7L5V8_MEDTR DNA/RNA helicase
130083083	130084459	8ARb	8	b	AM	8_AM	61744144	LjG1.1_chr1:130083083-130084459	LjG1.1_chr1:130083082-130084459,LjG1.1_chr1:130083083-130084459,LjG1.1_chr1:130083083-130084450	LjG1.1_chr1							LotjaGi1g1v0729100_LC							CIRI-vis					stout_104	27	2	10	496	Full	130083083-130083294,130084036-130084184,130084325-130084459,	RING/U-box superfamily protein;interpro_id=IPR000330 (SNF2-related%2C N-terminal domain), IPR018957 (Zinc finger%2C C3HC4 RING-type), IPR027417 (P-loop containing nucleoside triphosphate hydrolase);gene_ontology_id=N.A.;best_blast_hit_tair=AT5G05130.1 DNA/RNA helicase protein;best_blast_hit_sprot=sp|Q9FF61|SM3L1_ARATH Putative SWI/SNF-related matrix-associated actin-dependent regulator of chromatin subfamily A member 3-like 1;best_blast_hit_trembl_plants=tr|G7L5V8|G7L5V8_MEDTR DNA/RNA helicase, RING/U-box superfamily protein;interpro_id=N.A.;gene_ontology_id=N.A.;best_blast_hit_tair=AT5G05130.1 DNA/RNA helicase protein;best_blast_hit_sprot=sp|Q9FF61|SM3L1_ARATH Putative SWI/SNF-related matrix-associated actin-dependent regulator of chromatin subfamily A member 3-like 1;best_blast_hit_trembl_plants=tr|G7L5V8|G7L5V8_MEDTR DNA/RNA helicase
130083083	130084459	13MRd	13	d	High Nutrient	13_Hn	257226192	LjG1.1_chr1:130083083-130084459	LjG1.1_chr1:130083082-130084459,LjG1.1_chr1:130083083-130084459,LjG1.1_chr1:130083083-130084450	LjG1.1_chr1							LotjaGi1g1v0729100_LC							CIRI-vis					stout_1012	76	2	39	496	Full	130083083-130083294,130084036-130084184,130084325-130084459,	RING/U-box superfamily protein;interpro_id=IPR000330 (SNF2-related%2C N-terminal domain), IPR018957 (Zinc finger%2C C3HC4 RING-type), IPR027417 (P-loop containing nucleoside triphosphate hydrolase);gene_ontology_id=N.A.;best_blast_hit_tair=AT5G05130.1 DNA/RNA helicase protein;best_blast_hit_sprot=sp|Q9FF61|SM3L1_ARATH Putative SWI/SNF-related matrix-associated actin-dependent regulator of chromatin subfamily A member 3-like 1;best_blast_hit_trembl_plants=tr|G7L5V8|G7L5V8_MEDTR DNA/RNA helicase, RING/U-box superfamily protein;interpro_id=N.A.;gene_ontology_id=N.A.;best_blast_hit_tair=AT5G05130.1 DNA/RNA helicase protein;best_blast_hit_sprot=sp|Q9FF61|SM3L1_ARATH Putative SWI/SNF-related matrix-associated actin-dependent regulator of chromatin subfamily A member 3-like 1;best_blast_hit_trembl_plants=tr|G7L5V8|G7L5V8_MEDTR DNA/RNA helicase
130083083	130084459	22RRd	22	d	Rhiz	22_Rhiz	241684194	LjG1.1_chr1:130083083-130084459	LjG1.1_chr1:130083082-130084459,LjG1.1_chr1:130083083-130084459,LjG1.1_chr1:130083083-130084450	LjG1.1_chr1							LotjaGi1g1v0729100_LC							CIRI-vis					stout_1107	55	1	55	536	Full	130083083-130083294,130084022-130084184,130084299-130084459,	RING/U-box superfamily protein;interpro_id=IPR000330 (SNF2-related%2C N-terminal domain), IPR018957 (Zinc finger%2C C3HC4 RING-type), IPR027417 (P-loop containing nucleoside triphosphate hydrolase);gene_ontology_id=N.A.;best_blast_hit_tair=AT5G05130.1 DNA/RNA helicase protein;best_blast_hit_sprot=sp|Q9FF61|SM3L1_ARATH Putative SWI/SNF-related matrix-associated actin-dependent regulator of chromatin subfamily A member 3-like 1;best_blast_hit_trembl_plants=tr|G7L5V8|G7L5V8_MEDTR DNA/RNA helicase, RING/U-box superfamily protein;interpro_id=N.A.;gene_ontology_id=N.A.;best_blast_hit_tair=AT5G05130.1 DNA/RNA helicase protein;best_blast_hit_sprot=sp|Q9FF61|SM3L1_ARATH Putative SWI/SNF-related matrix-associated actin-dependent regulator of chromatin subfamily A member 3-like 1;best_blast_hit_trembl_plants=tr|G7L5V8|G7L5V8_MEDTR DNA/RNA helicase
130083083	130084459	21ARd	21	d	AM	21_AM	44780251	LjG1.1_chr1:130083083-130084459	LjG1.1_chr1:130083082-130084459,LjG1.1_chr1:130083083-130084459,LjG1.1_chr1:130083083-130084450	LjG1.1_chr1							LotjaGi1g1v0729100_LC							CIRI-vis					stout_63	14	1	14	496	Full	130083083-130083294,130084036-130084184,130084325-130084459,	RING/U-box superfamily protein;interpro_id=IPR000330 (SNF2-related%2C N-terminal domain), IPR018957 (Zinc finger%2C C3HC4 RING-type), IPR027417 (P-loop containing nucleoside triphosphate hydrolase);gene_ontology_id=N.A.;best_blast_hit_tair=AT5G05130.1 DNA/RNA helicase protein;best_blast_hit_sprot=sp|Q9FF61|SM3L1_ARATH Putative SWI/SNF-related matrix-associated actin-dependent regulator of chromatin subfamily A member 3-like 1;best_blast_hit_trembl_plants=tr|G7L5V8|G7L5V8_MEDTR DNA/RNA helicase, RING/U-box superfamily protein;interpro_id=N.A.;gene_ontology_id=N.A.;best_blast_hit_tair=AT5G05130.1 DNA/RNA helicase protein;best_blast_hit_sprot=sp|Q9FF61|SM3L1_ARATH Putative SWI/SNF-related matrix-associated actin-dependent regulator of chromatin subfamily A member 3-like 1;best_blast_hit_trembl_plants=tr|G7L5V8|G7L5V8_MEDTR DNA/RNA helicase
130083083	130084459	16CRd	16	d	Low Nutrient	16_Ln	276456544	LjG1.1_chr1:130083083-130084459	LjG1.1_chr1:130083082-130084459,LjG1.1_chr1:130083083-130084459,LjG1.1_chr1:130083083-130084450	LjG1.1_chr1							LotjaGi1g1v0729100_LC							CIRI-vis					stout_1000	162	1	162	496	Full	130083083-130083294,130084036-130084184,130084325-130084459,	RING/U-box superfamily protein;interpro_id=IPR000330 (SNF2-related%2C N-terminal domain), IPR018957 (Zinc finger%2C C3HC4 RING-type), IPR027417 (P-loop containing nucleoside triphosphate hydrolase);gene_ontology_id=N.A.;best_blast_hit_tair=AT5G05130.1 DNA/RNA helicase protein;best_blast_hit_sprot=sp|Q9FF61|SM3L1_ARATH Putative SWI/SNF-related matrix-associated actin-dependent regulator of chromatin subfamily A member 3-like 1;best_blast_hit_trembl_plants=tr|G7L5V8|G7L5V8_MEDTR DNA/RNA helicase, RING/U-box superfamily protein;interpro_id=N.A.;gene_ontology_id=N.A.;best_blast_hit_tair=AT5G05130.1 DNA/RNA helicase protein;best_blast_hit_sprot=sp|Q9FF61|SM3L1_ARATH Putative SWI/SNF-related matrix-associated actin-dependent regulator of chromatin subfamily A member 3-like 1;best_blast_hit_trembl_plants=tr|G7L5V8|G7L5V8_MEDTR DNA/RNA helicase
130083083	130084459	4CRa	4	a	Low Nutrient	4_Ln	258027429	LjG1.1_chr1:130083083-130084459	LjG1.1_chr1:130083082-130084459,LjG1.1_chr1:130083083-130084459,LjG1.1_chr1:130083083-130084450	LjG1.1_chr1							LotjaGi1g1v0729100_LC							CIRI-vis					stout_957	72	1	72	536	Full	130083083-130083294,130084022-130084184,130084299-130084459,	RING/U-box superfamily protein;interpro_id=IPR000330 (SNF2-related%2C N-terminal domain), IPR018957 (Zinc finger%2C C3HC4 RING-type), IPR027417 (P-loop containing nucleoside triphosphate hydrolase);gene_ontology_id=N.A.;best_blast_hit_tair=AT5G05130.1 DNA/RNA helicase protein;best_blast_hit_sprot=sp|Q9FF61|SM3L1_ARATH Putative SWI/SNF-related matrix-associated actin-dependent regulator of chromatin subfamily A member 3-like 1;best_blast_hit_trembl_plants=tr|G7L5V8|G7L5V8_MEDTR DNA/RNA helicase, RING/U-box superfamily protein;interpro_id=N.A.;gene_ontology_id=N.A.;best_blast_hit_tair=AT5G05130.1 DNA/RNA helicase protein;best_blast_hit_sprot=sp|Q9FF61|SM3L1_ARATH Putative SWI/SNF-related matrix-associated actin-dependent regulator of chromatin subfamily A member 3-like 1;best_blast_hit_trembl_plants=tr|G7L5V8|G7L5V8_MEDTR DNA/RNA helicase
130083083	130084459	13MRd	13	d	High Nutrient	13_Hn	257226192	LjG1.1_chr1:130083083-130084459	LjG1.1_chr1:130083082-130084459,LjG1.1_chr1:130083083-130084459,LjG1.1_chr1:130083083-130084450	LjG1.1_chr1							LotjaGi1g1v0729100_LC							CIRI-vis					stout_1012	76	2	36	510	Full	130083083-130083294,130084022-130084184,130084325-130084459,	RING/U-box superfamily protein;interpro_id=IPR000330 (SNF2-related%2C N-terminal domain), IPR018957 (Zinc finger%2C C3HC4 RING-type), IPR027417 (P-loop containing nucleoside triphosphate hydrolase);gene_ontology_id=N.A.;best_blast_hit_tair=AT5G05130.1 DNA/RNA helicase protein;best_blast_hit_sprot=sp|Q9FF61|SM3L1_ARATH Putative SWI/SNF-related matrix-associated actin-dependent regulator of chromatin subfamily A member 3-like 1;best_blast_hit_trembl_plants=tr|G7L5V8|G7L5V8_MEDTR DNA/RNA helicase, RING/U-box superfamily protein;interpro_id=N.A.;gene_ontology_id=N.A.;best_blast_hit_tair=AT5G05130.1 DNA/RNA helicase protein;best_blast_hit_sprot=sp|Q9FF61|SM3L1_ARATH Putative SWI/SNF-related matrix-associated actin-dependent regulator of chromatin subfamily A member 3-like 1;best_blast_hit_trembl_plants=tr|G7L5V8|G7L5V8_MEDTR DNA/RNA helicase
130083083	130084459	12RRc	12	c	Rhiz	12_Rhiz	290243215	LjG1.1_chr1:130083083-130084459	LjG1.1_chr1:130083082-130084459,LjG1.1_chr1:130083083-130084459,LjG1.1_chr1:130083083-130084450	LjG1.1_chr1							LotjaGi1g1v0729100_LC							CIRI-vis					stout_818	113	2	10	510	Full	130083083-130083294,130084022-130084184,130084325-130084459,	RING/U-box superfamily protein;interpro_id=IPR000330 (SNF2-related%2C N-terminal domain), IPR018957 (Zinc finger%2C C3HC4 RING-type), IPR027417 (P-loop containing nucleoside triphosphate hydrolase);gene_ontology_id=N.A.;best_blast_hit_tair=AT5G05130.1 DNA/RNA helicase protein;best_blast_hit_sprot=sp|Q9FF61|SM3L1_ARATH Putative SWI/SNF-related matrix-associated actin-dependent regulator of chromatin subfamily A member 3-like 1;best_blast_hit_trembl_plants=tr|G7L5V8|G7L5V8_MEDTR DNA/RNA helicase, RING/U-box superfamily protein;interpro_id=N.A.;gene_ontology_id=N.A.;best_blast_hit_tair=AT5G05130.1 DNA/RNA helicase protein;best_blast_hit_sprot=sp|Q9FF61|SM3L1_ARATH Putative SWI/SNF-related matrix-associated actin-dependent regulator of chromatin subfamily A member 3-like 1;best_blast_hit_trembl_plants=tr|G7L5V8|G7L5V8_MEDTR DNA/RNA helicase
130083083	130084459	7CRb	7	b	Low Nutrient	7_Ln	275651819	LjG1.1_chr1:130083083-130084459	LjG1.1_chr1:130083082-130084459,LjG1.1_chr1:130083083-130084459,LjG1.1_chr1:130083083-130084450	LjG1.1_chr1							LotjaGi1g1v0729100_LC							CIRI-vis					stout_929	134	1	134	492	Full	130083083-130083294,130084036-130084180,130084325-130084459,	RING/U-box superfamily protein;interpro_id=IPR000330 (SNF2-related%2C N-terminal domain), IPR018957 (Zinc finger%2C C3HC4 RING-type), IPR027417 (P-loop containing nucleoside triphosphate hydrolase);gene_ontology_id=N.A.;best_blast_hit_tair=AT5G05130.1 DNA/RNA helicase protein;best_blast_hit_sprot=sp|Q9FF61|SM3L1_ARATH Putative SWI/SNF-related matrix-associated actin-dependent regulator of chromatin subfamily A member 3-like 1;best_blast_hit_trembl_plants=tr|G7L5V8|G7L5V8_MEDTR DNA/RNA helicase, RING/U-box superfamily protein;interpro_id=N.A.;gene_ontology_id=N.A.;best_blast_hit_tair=AT5G05130.1 DNA/RNA helicase protein;best_blast_hit_sprot=sp|Q9FF61|SM3L1_ARATH Putative SWI/SNF-related matrix-associated actin-dependent regulator of chromatin subfamily A member 3-like 1;best_blast_hit_trembl_plants=tr|G7L5V8|G7L5V8_MEDTR DNA/RNA helicase
130083083	130084459	6RRa	6	a	Rhiz	6_Rhiz	63459418	LjG1.1_chr1:130083083-130084459	LjG1.1_chr1:130083082-130084459,LjG1.1_chr1:130083083-130084459,LjG1.1_chr1:130083083-130084450	LjG1.1_chr1							LotjaGi1g1v0729100_LC							CIRI-vis					stout_93	25	1	25	536	Full	130083083-130083294,130084022-130084184,130084299-130084459,	RING/U-box superfamily protein;interpro_id=IPR000330 (SNF2-related%2C N-terminal domain), IPR018957 (Zinc finger%2C C3HC4 RING-type), IPR027417 (P-loop containing nucleoside triphosphate hydrolase);gene_ontology_id=N.A.;best_blast_hit_tair=AT5G05130.1 DNA/RNA helicase protein;best_blast_hit_sprot=sp|Q9FF61|SM3L1_ARATH Putative SWI/SNF-related matrix-associated actin-dependent regulator of chromatin subfamily A member 3-like 1;best_blast_hit_trembl_plants=tr|G7L5V8|G7L5V8_MEDTR DNA/RNA helicase, RING/U-box superfamily protein;interpro_id=N.A.;gene_ontology_id=N.A.;best_blast_hit_tair=AT5G05130.1 DNA/RNA helicase protein;best_blast_hit_sprot=sp|Q9FF61|SM3L1_ARATH Putative SWI/SNF-related matrix-associated actin-dependent regulator of chromatin subfamily A member 3-like 1;best_blast_hit_trembl_plants=tr|G7L5V8|G7L5V8_MEDTR DNA/RNA helicase
130083083	130084459	9RRb	9	b	Rhiz	9_Rhiz	284867094	LjG1.1_chr1:130083083-130084459	LjG1.1_chr1:130083082-130084459,LjG1.1_chr1:130083083-130084459,LjG1.1_chr1:130083083-130084450	LjG1.1_chr1							LotjaGi1g1v0729100_LC							CIRI-vis					stout_943	141	1	141	536	Full	130083083-130083294,130084022-130084184,130084299-130084459,	RING/U-box superfamily protein;interpro_id=IPR000330 (SNF2-related%2C N-terminal domain), IPR018957 (Zinc finger%2C C3HC4 RING-type), IPR027417 (P-loop containing nucleoside triphosphate hydrolase);gene_ontology_id=N.A.;best_blast_hit_tair=AT5G05130.1 DNA/RNA helicase protein;best_blast_hit_sprot=sp|Q9FF61|SM3L1_ARATH Putative SWI/SNF-related matrix-associated actin-dependent regulator of chromatin subfamily A member 3-like 1;best_blast_hit_trembl_plants=tr|G7L5V8|G7L5V8_MEDTR DNA/RNA helicase, RING/U-box superfamily protein;interpro_id=N.A.;gene_ontology_id=N.A.;best_blast_hit_tair=AT5G05130.1 DNA/RNA helicase protein;best_blast_hit_sprot=sp|Q9FF61|SM3L1_ARATH Putative SWI/SNF-related matrix-associated actin-dependent regulator of chromatin subfamily A member 3-like 1;best_blast_hit_trembl_plants=tr|G7L5V8|G7L5V8_MEDTR DNA/RNA helicase
130083083	130084459	23RRd	23	d	Rhiz	23_Rhiz	253999425	LjG1.1_chr1:130083083-130084459	LjG1.1_chr1:130083082-130084459,LjG1.1_chr1:130083083-130084459,LjG1.1_chr1:130083083-130084450	LjG1.1_chr1							LotjaGi1g1v0729100_LC							CIRI-vis					stout_1219	112	1	112	492	Full	130083083-130083294,130084036-130084180,130084325-130084459,	RING/U-box superfamily protein;interpro_id=IPR000330 (SNF2-related%2C N-terminal domain), IPR018957 (Zinc finger%2C C3HC4 RING-type), IPR027417 (P-loop containing nucleoside triphosphate hydrolase);gene_ontology_id=N.A.;best_blast_hit_tair=AT5G05130.1 DNA/RNA helicase protein;best_blast_hit_sprot=sp|Q9FF61|SM3L1_ARATH Putative SWI/SNF-related matrix-associated actin-dependent regulator of chromatin subfamily A member 3-like 1;best_blast_hit_trembl_plants=tr|G7L5V8|G7L5V8_MEDTR DNA/RNA helicase, RING/U-box superfamily protein;interpro_id=N.A.;gene_ontology_id=N.A.;best_blast_hit_tair=AT5G05130.1 DNA/RNA helicase protein;best_blast_hit_sprot=sp|Q9FF61|SM3L1_ARATH Putative SWI/SNF-related matrix-associated actin-dependent regulator of chromatin subfamily A member 3-like 1;best_blast_hit_trembl_plants=tr|G7L5V8|G7L5V8_MEDTR DNA/RNA helicase
130083083	130084459	10CRc	10	c	Low Nutrient	10_Ln	288047605	LjG1.1_chr1:130083083-130084459	LjG1.1_chr1:130083082-130084459,LjG1.1_chr1:130083083-130084459,LjG1.1_chr1:130083083-130084450	LjG1.1_chr1							LotjaGi1g1v0729100_LC							CIRI-vis					stout_861	143	1	143	496	Full	130083083-130083294,130084036-130084184,130084325-130084459,	RING/U-box superfamily protein;interpro_id=IPR000330 (SNF2-related%2C N-terminal domain), IPR018957 (Zinc finger%2C C3HC4 RING-type), IPR027417 (P-loop containing nucleoside triphosphate hydrolase);gene_ontology_id=N.A.;best_blast_hit_tair=AT5G05130.1 DNA/RNA helicase protein;best_blast_hit_sprot=sp|Q9FF61|SM3L1_ARATH Putative SWI/SNF-related matrix-associated actin-dependent regulator of chromatin subfamily A member 3-like 1;best_blast_hit_trembl_plants=tr|G7L5V8|G7L5V8_MEDTR DNA/RNA helicase, RING/U-box superfamily protein;interpro_id=N.A.;gene_ontology_id=N.A.;best_blast_hit_tair=AT5G05130.1 DNA/RNA helicase protein;best_blast_hit_sprot=sp|Q9FF61|SM3L1_ARATH Putative SWI/SNF-related matrix-associated actin-dependent regulator of chromatin subfamily A member 3-like 1;best_blast_hit_trembl_plants=tr|G7L5V8|G7L5V8_MEDTR DNA/RNA helicase
130083083	130084459	18CRd	18	d	Low Nutrient	18_Ln	48273754	LjG1.1_chr1:130083083-130084459	LjG1.1_chr1:130083082-130084459,LjG1.1_chr1:130083083-130084459,LjG1.1_chr1:130083083-130084450	LjG1.1_chr1							LotjaGi1g1v0729100_LC							CIRI-vis					stout_147	27	1	27	510	Full	130083083-130083294,130084022-130084184,130084325-130084459,	RING/U-box superfamily protein;interpro_id=IPR000330 (SNF2-related%2C N-terminal domain), IPR018957 (Zinc finger%2C C3HC4 RING-type), IPR027417 (P-loop containing nucleoside triphosphate hydrolase);gene_ontology_id=N.A.;best_blast_hit_tair=AT5G05130.1 DNA/RNA helicase protein;best_blast_hit_sprot=sp|Q9FF61|SM3L1_ARATH Putative SWI/SNF-related matrix-associated actin-dependent regulator of chromatin subfamily A member 3-like 1;best_blast_hit_trembl_plants=tr|G7L5V8|G7L5V8_MEDTR DNA/RNA helicase, RING/U-box superfamily protein;interpro_id=N.A.;gene_ontology_id=N.A.;best_blast_hit_tair=AT5G05130.1 DNA/RNA helicase protein;best_blast_hit_sprot=sp|Q9FF61|SM3L1_ARATH Putative SWI/SNF-related matrix-associated actin-dependent regulator of chromatin subfamily A member 3-like 1;best_blast_hit_trembl_plants=tr|G7L5V8|G7L5V8_MEDTR DNA/RNA helicase
130084022	130084459	9RRb	9	b	Rhiz	9_Rhiz	284867094	LjG1.1_chr1:130084022-130084459	LjG1.1_chr1:130084021-130084459,LjG1.1_chr1:130084022-130084459	LjG1.1_chr1							LotjaGi1g1v0729100_LC							CIRI-vis					stout_1021	2	1	2	298	Full	130084022-130084184,130084325-130084459,	RING/U-box superfamily protein;interpro_id=IPR000330 (SNF2-related%2C N-terminal domain), IPR018957 (Zinc finger%2C C3HC4 RING-type), IPR027417 (P-loop containing nucleoside triphosphate hydrolase);gene_ontology_id=N.A.;best_blast_hit_tair=AT5G05130.1 DNA/RNA helicase protein;best_blast_hit_sprot=sp|Q9FF61|SM3L1_ARATH Putative SWI/SNF-related matrix-associated actin-dependent regulator of chromatin subfamily A member 3-like 1;best_blast_hit_trembl_plants=tr|G7L5V8|G7L5V8_MEDTR DNA/RNA helicase, RING/U-box superfamily protein;interpro_id=N.A.;gene_ontology_id=N.A.;best_blast_hit_tair=AT5G05130.1 DNA/RNA helicase protein;best_blast_hit_sprot=sp|Q9FF61|SM3L1_ARATH Putative SWI/SNF-related matrix-associated actin-dependent regulator of chromatin subfamily A member 3-like 1;best_blast_hit_trembl_plants=tr|G7L5V8|G7L5V8_MEDTR DNA/RNA helicase
130084022	130084459	14MRd	14	d	High Nutrient	14_Hn	250603405	LjG1.1_chr1:130084022-130084459	LjG1.1_chr1:130084021-130084459,LjG1.1_chr1:130084022-130084459	LjG1.1_chr1							LotjaGi1g1v0729100_LC							CIRI-vis					stout_932	2	1	2	165	Full	130084022-130084180,130084454-130084459,	RING/U-box superfamily protein;interpro_id=IPR000330 (SNF2-related%2C N-terminal domain), IPR018957 (Zinc finger%2C C3HC4 RING-type), IPR027417 (P-loop containing nucleoside triphosphate hydrolase);gene_ontology_id=N.A.;best_blast_hit_tair=AT5G05130.1 DNA/RNA helicase protein;best_blast_hit_sprot=sp|Q9FF61|SM3L1_ARATH Putative SWI/SNF-related matrix-associated actin-dependent regulator of chromatin subfamily A member 3-like 1;best_blast_hit_trembl_plants=tr|G7L5V8|G7L5V8_MEDTR DNA/RNA helicase, RING/U-box superfamily protein;interpro_id=N.A.;gene_ontology_id=N.A.;best_blast_hit_tair=AT5G05130.1 DNA/RNA helicase protein;best_blast_hit_sprot=sp|Q9FF61|SM3L1_ARATH Putative SWI/SNF-related matrix-associated actin-dependent regulator of chromatin subfamily A member 3-like 1;best_blast_hit_trembl_plants=tr|G7L5V8|G7L5V8_MEDTR DNA/RNA helicase
130084022	130084459	23RRd	23	d	Rhiz	23_Rhiz	253999425	LjG1.1_chr1:130084022-130084459	LjG1.1_chr1:130084021-130084459,LjG1.1_chr1:130084022-130084459	LjG1.1_chr1							LotjaGi1g1v0729100_LC							CIRI-vis					stout_1326	3	1	3	298	Full	130084022-130084184,130084325-130084459,	RING/U-box superfamily protein;interpro_id=IPR000330 (SNF2-related%2C N-terminal domain), IPR018957 (Zinc finger%2C C3HC4 RING-type), IPR027417 (P-loop containing nucleoside triphosphate hydrolase);gene_ontology_id=N.A.;best_blast_hit_tair=AT5G05130.1 DNA/RNA helicase protein;best_blast_hit_sprot=sp|Q9FF61|SM3L1_ARATH Putative SWI/SNF-related matrix-associated actin-dependent regulator of chromatin subfamily A member 3-like 1;best_blast_hit_trembl_plants=tr|G7L5V8|G7L5V8_MEDTR DNA/RNA helicase, RING/U-box superfamily protein;interpro_id=N.A.;gene_ontology_id=N.A.;best_blast_hit_tair=AT5G05130.1 DNA/RNA helicase protein;best_blast_hit_sprot=sp|Q9FF61|SM3L1_ARATH Putative SWI/SNF-related matrix-associated actin-dependent regulator of chromatin subfamily A member 3-like 1;best_blast_hit_trembl_plants=tr|G7L5V8|G7L5V8_MEDTR DNA/RNA helicase
130084022	130084459	16CRd	16	d	Low Nutrient	16_Ln	276456544	LjG1.1_chr1:130084022-130084459	LjG1.1_chr1:130084021-130084459,LjG1.1_chr1:130084022-130084459	LjG1.1_chr1							LotjaGi1g1v0729100_LC							CIRI-vis					stout_1091	25	1	25	324	Full	130084022-130084184,130084299-130084459,	RING/U-box superfamily protein;interpro_id=IPR000330 (SNF2-related%2C N-terminal domain), IPR018957 (Zinc finger%2C C3HC4 RING-type), IPR027417 (P-loop containing nucleoside triphosphate hydrolase);gene_ontology_id=N.A.;best_blast_hit_tair=AT5G05130.1 DNA/RNA helicase protein;best_blast_hit_sprot=sp|Q9FF61|SM3L1_ARATH Putative SWI/SNF-related matrix-associated actin-dependent regulator of chromatin subfamily A member 3-like 1;best_blast_hit_trembl_plants=tr|G7L5V8|G7L5V8_MEDTR DNA/RNA helicase, RING/U-box superfamily protein;interpro_id=N.A.;gene_ontology_id=N.A.;best_blast_hit_tair=AT5G05130.1 DNA/RNA helicase protein;best_blast_hit_sprot=sp|Q9FF61|SM3L1_ARATH Putative SWI/SNF-related matrix-associated actin-dependent regulator of chromatin subfamily A member 3-like 1;best_blast_hit_trembl_plants=tr|G7L5V8|G7L5V8_MEDTR DNA/RNA helicase
130084036	130084459	7CRb	7	b	Low Nutrient	7_Ln	275651819	LjG1.1_chr1:130084036-130084459	LjG1.1_chr1:130084036-130084459	LjG1.1_chr1							LotjaGi1g1v0729100_LC							CIRI-vis					stout_636	34	1	34	284	Full	130084036-130084184,130084325-130084459,	RING/U-box superfamily protein;interpro_id=IPR000330 (SNF2-related%2C N-terminal domain), IPR018957 (Zinc finger%2C C3HC4 RING-type), IPR027417 (P-loop containing nucleoside triphosphate hydrolase);gene_ontology_id=N.A.;best_blast_hit_tair=AT5G05130.1 DNA/RNA helicase protein;best_blast_hit_sprot=sp|Q9FF61|SM3L1_ARATH Putative SWI/SNF-related matrix-associated actin-dependent regulator of chromatin subfamily A member 3-like 1;best_blast_hit_trembl_plants=tr|G7L5V8|G7L5V8_MEDTR DNA/RNA helicase, RING/U-box superfamily protein;interpro_id=N.A.;gene_ontology_id=N.A.;best_blast_hit_tair=AT5G05130.1 DNA/RNA helicase protein;best_blast_hit_sprot=sp|Q9FF61|SM3L1_ARATH Putative SWI/SNF-related matrix-associated actin-dependent regulator of chromatin subfamily A member 3-like 1;best_blast_hit_trembl_plants=tr|G7L5V8|G7L5V8_MEDTR DNA/RNA helicase
130084036	130084459	15MRd	15	d	High Nutrient	15_Hn	269962678	LjG1.1_chr1:130084036-130084459	LjG1.1_chr1:130084036-130084459	LjG1.1_chr1							LotjaGi1g1v0729100_LC							CIRI-vis					stout_536	23	1	23	284	Full	130084036-130084184,130084325-130084459,	RING/U-box superfamily protein;interpro_id=IPR000330 (SNF2-related%2C N-terminal domain), IPR018957 (Zinc finger%2C C3HC4 RING-type), IPR027417 (P-loop containing nucleoside triphosphate hydrolase);gene_ontology_id=N.A.;best_blast_hit_tair=AT5G05130.1 DNA/RNA helicase protein;best_blast_hit_sprot=sp|Q9FF61|SM3L1_ARATH Putative SWI/SNF-related matrix-associated actin-dependent regulator of chromatin subfamily A member 3-like 1;best_blast_hit_trembl_plants=tr|G7L5V8|G7L5V8_MEDTR DNA/RNA helicase, RING/U-box superfamily protein;interpro_id=N.A.;gene_ontology_id=N.A.;best_blast_hit_tair=AT5G05130.1 DNA/RNA helicase protein;best_blast_hit_sprot=sp|Q9FF61|SM3L1_ARATH Putative SWI/SNF-related matrix-associated actin-dependent regulator of chromatin subfamily A member 3-like 1;best_blast_hit_trembl_plants=tr|G7L5V8|G7L5V8_MEDTR DNA/RNA helicase
130084036	130084459	9RRb	9	b	Rhiz	9_Rhiz	284867094	LjG1.1_chr1:130084036-130084459	LjG1.1_chr1:130084036-130084459	LjG1.1_chr1							LotjaGi1g1v0729100_LC							CIRI-vis					stout_650	5	1	5	310	Full	130084036-130084184,130084299-130084459,	RING/U-box superfamily protein;interpro_id=IPR000330 (SNF2-related%2C N-terminal domain), IPR018957 (Zinc finger%2C C3HC4 RING-type), IPR027417 (P-loop containing nucleoside triphosphate hydrolase);gene_ontology_id=N.A.;best_blast_hit_tair=AT5G05130.1 DNA/RNA helicase protein;best_blast_hit_sprot=sp|Q9FF61|SM3L1_ARATH Putative SWI/SNF-related matrix-associated actin-dependent regulator of chromatin subfamily A member 3-like 1;best_blast_hit_trembl_plants=tr|G7L5V8|G7L5V8_MEDTR DNA/RNA helicase, RING/U-box superfamily protein;interpro_id=N.A.;gene_ontology_id=N.A.;best_blast_hit_tair=AT5G05130.1 DNA/RNA helicase protein;best_blast_hit_sprot=sp|Q9FF61|SM3L1_ARATH Putative SWI/SNF-related matrix-associated actin-dependent regulator of chromatin subfamily A member 3-like 1;best_blast_hit_trembl_plants=tr|G7L5V8|G7L5V8_MEDTR DNA/RNA helicase
130084036	130084459	10CRc	10	c	Low Nutrient	10_Ln	288047605	LjG1.1_chr1:130084036-130084459	LjG1.1_chr1:130084036-130084459	LjG1.1_chr1							LotjaGi1g1v0729100_LC							CIRI-vis					stout_586	31	1	31	284	Full	130084036-130084184,130084325-130084459,	RING/U-box superfamily protein;interpro_id=IPR000330 (SNF2-related%2C N-terminal domain), IPR018957 (Zinc finger%2C C3HC4 RING-type), IPR027417 (P-loop containing nucleoside triphosphate hydrolase);gene_ontology_id=N.A.;best_blast_hit_tair=AT5G05130.1 DNA/RNA helicase protein;best_blast_hit_sprot=sp|Q9FF61|SM3L1_ARATH Putative SWI/SNF-related matrix-associated actin-dependent regulator of chromatin subfamily A member 3-like 1;best_blast_hit_trembl_plants=tr|G7L5V8|G7L5V8_MEDTR DNA/RNA helicase, RING/U-box superfamily protein;interpro_id=N.A.;gene_ontology_id=N.A.;best_blast_hit_tair=AT5G05130.1 DNA/RNA helicase protein;best_blast_hit_sprot=sp|Q9FF61|SM3L1_ARATH Putative SWI/SNF-related matrix-associated actin-dependent regulator of chromatin subfamily A member 3-like 1;best_blast_hit_trembl_plants=tr|G7L5V8|G7L5V8_MEDTR DNA/RNA helicase
130084036	130084459	3RRa	3	a	Rhiz	3_Rhiz	234439440	LjG1.1_chr1:130084036-130084459	LjG1.1_chr1:130084036-130084459	LjG1.1_chr1							LotjaGi1g1v0729100_LC							CIRI-vis					stout_356	9	1	9	284	Full	130084036-130084184,130084325-130084459,	RING/U-box superfamily protein;interpro_id=IPR000330 (SNF2-related%2C N-terminal domain), IPR018957 (Zinc finger%2C C3HC4 RING-type), IPR027417 (P-loop containing nucleoside triphosphate hydrolase);gene_ontology_id=N.A.;best_blast_hit_tair=AT5G05130.1 DNA/RNA helicase protein;best_blast_hit_sprot=sp|Q9FF61|SM3L1_ARATH Putative SWI/SNF-related matrix-associated actin-dependent regulator of chromatin subfamily A member 3-like 1;best_blast_hit_trembl_plants=tr|G7L5V8|G7L5V8_MEDTR DNA/RNA helicase, RING/U-box superfamily protein;interpro_id=N.A.;gene_ontology_id=N.A.;best_blast_hit_tair=AT5G05130.1 DNA/RNA helicase protein;best_blast_hit_sprot=sp|Q9FF61|SM3L1_ARATH Putative SWI/SNF-related matrix-associated actin-dependent regulator of chromatin subfamily A member 3-like 1;best_blast_hit_trembl_plants=tr|G7L5V8|G7L5V8_MEDTR DNA/RNA helicase
130084036	130084459	14MRd	14	d	High Nutrient	14_Hn	250603405	LjG1.1_chr1:130084036-130084459	LjG1.1_chr1:130084036-130084459	LjG1.1_chr1							LotjaGi1g1v0729100_LC							CIRI-vis					stout_567	5	1	5	284	Full	130084036-130084184,130084325-130084459,	RING/U-box superfamily protein;interpro_id=IPR000330 (SNF2-related%2C N-terminal domain), IPR018957 (Zinc finger%2C C3HC4 RING-type), IPR027417 (P-loop containing nucleoside triphosphate hydrolase);gene_ontology_id=N.A.;best_blast_hit_tair=AT5G05130.1 DNA/RNA helicase protein;best_blast_hit_sprot=sp|Q9FF61|SM3L1_ARATH Putative SWI/SNF-related matrix-associated actin-dependent regulator of chromatin subfamily A member 3-like 1;best_blast_hit_trembl_plants=tr|G7L5V8|G7L5V8_MEDTR DNA/RNA helicase, RING/U-box superfamily protein;interpro_id=N.A.;gene_ontology_id=N.A.;best_blast_hit_tair=AT5G05130.1 DNA/RNA helicase protein;best_blast_hit_sprot=sp|Q9FF61|SM3L1_ARATH Putative SWI/SNF-related matrix-associated actin-dependent regulator of chromatin subfamily A member 3-like 1;best_blast_hit_trembl_plants=tr|G7L5V8|G7L5V8_MEDTR DNA/RNA helicase
130084036	130084459	4CRa	4	a	Low Nutrient	4_Ln	258027429	LjG1.1_chr1:130084036-130084459	LjG1.1_chr1:130084036-130084459	LjG1.1_chr1							LotjaGi1g1v0729100_LC							CIRI-vis					stout_643	6	1	6	284	Full	130084036-130084184,130084325-130084459,	RING/U-box superfamily protein;interpro_id=IPR000330 (SNF2-related%2C N-terminal domain), IPR018957 (Zinc finger%2C C3HC4 RING-type), IPR027417 (P-loop containing nucleoside triphosphate hydrolase);gene_ontology_id=N.A.;best_blast_hit_tair=AT5G05130.1 DNA/RNA helicase protein;best_blast_hit_sprot=sp|Q9FF61|SM3L1_ARATH Putative SWI/SNF-related matrix-associated actin-dependent regulator of chromatin subfamily A member 3-like 1;best_blast_hit_trembl_plants=tr|G7L5V8|G7L5V8_MEDTR DNA/RNA helicase, RING/U-box superfamily protein;interpro_id=N.A.;gene_ontology_id=N.A.;best_blast_hit_tair=AT5G05130.1 DNA/RNA helicase protein;best_blast_hit_sprot=sp|Q9FF61|SM3L1_ARATH Putative SWI/SNF-related matrix-associated actin-dependent regulator of chromatin subfamily A member 3-like 1;best_blast_hit_trembl_plants=tr|G7L5V8|G7L5V8_MEDTR DNA/RNA helicase
130084036	130084459	23RRd	23	d	Rhiz	23_Rhiz	253999425	LjG1.1_chr1:130084036-130084459	LjG1.1_chr1:130084036-130084459	LjG1.1_chr1							LotjaGi1g1v0729100_LC							CIRI-vis					stout_832	6	2	3	310	Full	130084036-130084184,130084299-130084459,	RING/U-box superfamily protein;interpro_id=IPR000330 (SNF2-related%2C N-terminal domain), IPR018957 (Zinc finger%2C C3HC4 RING-type), IPR027417 (P-loop containing nucleoside triphosphate hydrolase);gene_ontology_id=N.A.;best_blast_hit_tair=AT5G05130.1 DNA/RNA helicase protein;best_blast_hit_sprot=sp|Q9FF61|SM3L1_ARATH Putative SWI/SNF-related matrix-associated actin-dependent regulator of chromatin subfamily A member 3-like 1;best_blast_hit_trembl_plants=tr|G7L5V8|G7L5V8_MEDTR DNA/RNA helicase, RING/U-box superfamily protein;interpro_id=N.A.;gene_ontology_id=N.A.;best_blast_hit_tair=AT5G05130.1 DNA/RNA helicase protein;best_blast_hit_sprot=sp|Q9FF61|SM3L1_ARATH Putative SWI/SNF-related matrix-associated actin-dependent regulator of chromatin subfamily A member 3-like 1;best_blast_hit_trembl_plants=tr|G7L5V8|G7L5V8_MEDTR DNA/RNA helicase
130084036	130084459	13MRd	13	d	High Nutrient	13_Hn	257226192	LjG1.1_chr1:130084036-130084459	LjG1.1_chr1:130084036-130084459	LjG1.1_chr1							LotjaGi1g1v0729100_LC							CIRI-vis					stout_693	9	1	9	284	Full	130084036-130084184,130084325-130084459,	RING/U-box superfamily protein;interpro_id=IPR000330 (SNF2-related%2C N-terminal domain), IPR018957 (Zinc finger%2C C3HC4 RING-type), IPR027417 (P-loop containing nucleoside triphosphate hydrolase);gene_ontology_id=N.A.;best_blast_hit_tair=AT5G05130.1 DNA/RNA helicase protein;best_blast_hit_sprot=sp|Q9FF61|SM3L1_ARATH Putative SWI/SNF-related matrix-associated actin-dependent regulator of chromatin subfamily A member 3-like 1;best_blast_hit_trembl_plants=tr|G7L5V8|G7L5V8_MEDTR DNA/RNA helicase, RING/U-box superfamily protein;interpro_id=N.A.;gene_ontology_id=N.A.;best_blast_hit_tair=AT5G05130.1 DNA/RNA helicase protein;best_blast_hit_sprot=sp|Q9FF61|SM3L1_ARATH Putative SWI/SNF-related matrix-associated actin-dependent regulator of chromatin subfamily A member 3-like 1;best_blast_hit_trembl_plants=tr|G7L5V8|G7L5V8_MEDTR DNA/RNA helicase
130084036	130084459	12RRc	12	c	Rhiz	12_Rhiz	290243215	LjG1.1_chr1:130084036-130084459	LjG1.1_chr1:130084036-130084459	LjG1.1_chr1							LotjaGi1g1v0729100_LC							CIRI-vis					stout_549	14	1	14	284	Full	130084036-130084184,130084325-130084459,	RING/U-box superfamily protein;interpro_id=IPR000330 (SNF2-related%2C N-terminal domain), IPR018957 (Zinc finger%2C C3HC4 RING-type), IPR027417 (P-loop containing nucleoside triphosphate hydrolase);gene_ontology_id=N.A.;best_blast_hit_tair=AT5G05130.1 DNA/RNA helicase protein;best_blast_hit_sprot=sp|Q9FF61|SM3L1_ARATH Putative SWI/SNF-related matrix-associated actin-dependent regulator of chromatin subfamily A member 3-like 1;best_blast_hit_trembl_plants=tr|G7L5V8|G7L5V8_MEDTR DNA/RNA helicase, RING/U-box superfamily protein;interpro_id=N.A.;gene_ontology_id=N.A.;best_blast_hit_tair=AT5G05130.1 DNA/RNA helicase protein;best_blast_hit_sprot=sp|Q9FF61|SM3L1_ARATH Putative SWI/SNF-related matrix-associated actin-dependent regulator of chromatin subfamily A member 3-like 1;best_blast_hit_trembl_plants=tr|G7L5V8|G7L5V8_MEDTR DNA/RNA helicase
130084036	130084459	23RRd	23	d	Rhiz	23_Rhiz	253999425	LjG1.1_chr1:130084036-130084459	LjG1.1_chr1:130084036-130084459	LjG1.1_chr1							LotjaGi1g1v0729100_LC							CIRI-vis					stout_832	6	2	2	284	Full	130084036-130084184,130084325-130084459,	RING/U-box superfamily protein;interpro_id=IPR000330 (SNF2-related%2C N-terminal domain), IPR018957 (Zinc finger%2C C3HC4 RING-type), IPR027417 (P-loop containing nucleoside triphosphate hydrolase);gene_ontology_id=N.A.;best_blast_hit_tair=AT5G05130.1 DNA/RNA helicase protein;best_blast_hit_sprot=sp|Q9FF61|SM3L1_ARATH Putative SWI/SNF-related matrix-associated actin-dependent regulator of chromatin subfamily A member 3-like 1;best_blast_hit_trembl_plants=tr|G7L5V8|G7L5V8_MEDTR DNA/RNA helicase, RING/U-box superfamily protein;interpro_id=N.A.;gene_ontology_id=N.A.;best_blast_hit_tair=AT5G05130.1 DNA/RNA helicase protein;best_blast_hit_sprot=sp|Q9FF61|SM3L1_ARATH Putative SWI/SNF-related matrix-associated actin-dependent regulator of chromatin subfamily A member 3-like 1;best_blast_hit_trembl_plants=tr|G7L5V8|G7L5V8_MEDTR DNA/RNA helicase
130115097	130117457	13MRd	13	d	High Nutrient	13_Hn	257226192	LjG1.1_chr1:130115097-130117457	LjG1.1_chr1:130115096-130117457,LjG1.1_chr1:130115097-130117457	LjG1.1_chr1							LotjaGi1g1v0729500							CIRI-vis					stout_2038	4	1	4	204	Full	130115097-130115180,130115315-130115428,130117452-130117457,	DUF21 domain-containing-like protein;interpro_id=IPR002550 (Domain of unknown function DUF21);gene_ontology_id=GO:0016020, GO:0016021;best_blast_hit_tair=AT1G03270.1 CBS domain protein with a domain protein (DUF21);best_blast_hit_sprot=sp|Q9ZVS8|Y1327_ARATH Putative DUF21 domain-containing protein At1g03270;best_blast_hit_trembl_plants=tr|A0A0R0ENY0|A0A0R0ENY0_SOYBN Uncharacterized protein
130115097	130117457	9RRb	9	b	Rhiz	9_Rhiz	284867094	LjG1.1_chr1:130115097-130117457	LjG1.1_chr1:130115096-130117457,LjG1.1_chr1:130115097-130117457	LjG1.1_chr1							LotjaGi1g1v0729500							CIRI-vis					stout_1883	11	2	9	348	Break	130115097-130115180,130115315-130115428,0-0,130116823-130116883,130117370-130117457,	DUF21 domain-containing-like protein;interpro_id=IPR002550 (Domain of unknown function DUF21);gene_ontology_id=GO:0016020, GO:0016021;best_blast_hit_tair=AT1G03270.1 CBS domain protein with a domain protein (DUF21);best_blast_hit_sprot=sp|Q9ZVS8|Y1327_ARATH Putative DUF21 domain-containing protein At1g03270;best_blast_hit_trembl_plants=tr|A0A0R0ENY0|A0A0R0ENY0_SOYBN Uncharacterized protein
130115097	130117457	17CRd	17	d	Low Nutrient	17_Ln	283665538	LjG1.1_chr1:130115097-130117457	LjG1.1_chr1:130115096-130117457,LjG1.1_chr1:130115097-130117457	LjG1.1_chr1							LotjaGi1g1v0729500							CIRI-vis					stout_1777	31	1	31	427	Break	130115097-130115180,130115315-130115428,0-0,130116156-130116227,130116816-130116883,130117370-130117457,	DUF21 domain-containing-like protein;interpro_id=IPR002550 (Domain of unknown function DUF21);gene_ontology_id=GO:0016020, GO:0016021;best_blast_hit_tair=AT1G03270.1 CBS domain protein with a domain protein (DUF21);best_blast_hit_sprot=sp|Q9ZVS8|Y1327_ARATH Putative DUF21 domain-containing protein At1g03270;best_blast_hit_trembl_plants=tr|A0A0R0ENY0|A0A0R0ENY0_SOYBN Uncharacterized protein
130115097	130117457	15MRd	15	d	High Nutrient	15_Hn	269962678	LjG1.1_chr1:130115097-130117457	LjG1.1_chr1:130115096-130117457,LjG1.1_chr1:130115097-130117457	LjG1.1_chr1							LotjaGi1g1v0729500							CIRI-vis					stout_1747	9	1	9	438	Full	130115097-130115180,130115315-130115428,130115826-130115909,130116816-130116883,130117370-130117457,	DUF21 domain-containing-like protein;interpro_id=IPR002550 (Domain of unknown function DUF21);gene_ontology_id=GO:0016020, GO:0016021;best_blast_hit_tair=AT1G03270.1 CBS domain protein with a domain protein (DUF21);best_blast_hit_sprot=sp|Q9ZVS8|Y1327_ARATH Putative DUF21 domain-containing protein At1g03270;best_blast_hit_trembl_plants=tr|A0A0R0ENY0|A0A0R0ENY0_SOYBN Uncharacterized protein
130115097	130117457	16CRd	16	d	Low Nutrient	16_Ln	276456544	LjG1.1_chr1:130115097-130117457	LjG1.1_chr1:130115096-130117457,LjG1.1_chr1:130115097-130117457	LjG1.1_chr1							LotjaGi1g1v0729500							CIRI-vis					stout_2022	6	1	6	241	Break	130115097-130115180,0-0,130116816-130116883,130117370-130117457,	DUF21 domain-containing-like protein;interpro_id=IPR002550 (Domain of unknown function DUF21);gene_ontology_id=GO:0016020, GO:0016021;best_blast_hit_tair=AT1G03270.1 CBS domain protein with a domain protein (DUF21);best_blast_hit_sprot=sp|Q9ZVS8|Y1327_ARATH Putative DUF21 domain-containing protein At1g03270;best_blast_hit_trembl_plants=tr|A0A0R0ENY0|A0A0R0ENY0_SOYBN Uncharacterized protein
130115097	130117457	3RRa	3	a	Rhiz	3_Rhiz	234439440	LjG1.1_chr1:130115097-130117457	LjG1.1_chr1:130115096-130117457,LjG1.1_chr1:130115097-130117457	LjG1.1_chr1							LotjaGi1g1v0729500							CIRI-vis					stout_1054	3	1	3	173	Break	130115097-130115180,0-0,130117370-130117457,	DUF21 domain-containing-like protein;interpro_id=IPR002550 (Domain of unknown function DUF21);gene_ontology_id=GO:0016020, GO:0016021;best_blast_hit_tair=AT1G03270.1 CBS domain protein with a domain protein (DUF21);best_blast_hit_sprot=sp|Q9ZVS8|Y1327_ARATH Putative DUF21 domain-containing protein At1g03270;best_blast_hit_trembl_plants=tr|A0A0R0ENY0|A0A0R0ENY0_SOYBN Uncharacterized protein
130115097	130117457	9RRb	9	b	Rhiz	9_Rhiz	284867094	LjG1.1_chr1:130115097-130117457	LjG1.1_chr1:130115096-130117457,LjG1.1_chr1:130115097-130117457	LjG1.1_chr1							LotjaGi1g1v0729500							CIRI-vis					stout_1883	11	2	1	386	Break	130115097-130115180,130115277-130115428,0-0,130116823-130116883,130117370-130117457,	DUF21 domain-containing-like protein;interpro_id=IPR002550 (Domain of unknown function DUF21);gene_ontology_id=GO:0016020, GO:0016021;best_blast_hit_tair=AT1G03270.1 CBS domain protein with a domain protein (DUF21);best_blast_hit_sprot=sp|Q9ZVS8|Y1327_ARATH Putative DUF21 domain-containing protein At1g03270;best_blast_hit_trembl_plants=tr|A0A0R0ENY0|A0A0R0ENY0_SOYBN Uncharacterized protein
130115097	130117457	23RRd	23	d	Rhiz	23_Rhiz	253999425	LjG1.1_chr1:130115097-130117457	LjG1.1_chr1:130115096-130117457,LjG1.1_chr1:130115097-130117457	LjG1.1_chr1							LotjaGi1g1v0729500							CIRI-vis					stout_2489	5	1	5	287	Break	130115097-130115180,130115315-130115428,0-0,130117370-130117457,	DUF21 domain-containing-like protein;interpro_id=IPR002550 (Domain of unknown function DUF21);gene_ontology_id=GO:0016020, GO:0016021;best_blast_hit_tair=AT1G03270.1 CBS domain protein with a domain protein (DUF21);best_blast_hit_sprot=sp|Q9ZVS8|Y1327_ARATH Putative DUF21 domain-containing protein At1g03270;best_blast_hit_trembl_plants=tr|A0A0R0ENY0|A0A0R0ENY0_SOYBN Uncharacterized protein
130115097	130117457	22RRd	22	d	Rhiz	22_Rhiz	241684194	LjG1.1_chr1:130115097-130117457	LjG1.1_chr1:130115096-130117457,LjG1.1_chr1:130115097-130117457	LjG1.1_chr1							LotjaGi1g1v0729500							CIRI-vis					stout_2246	8	1	8	355	Break	130115097-130115180,130115315-130115428,0-0,130116816-130116883,130117370-130117457,	DUF21 domain-containing-like protein;interpro_id=IPR002550 (Domain of unknown function DUF21);gene_ontology_id=GO:0016020, GO:0016021;best_blast_hit_tair=AT1G03270.1 CBS domain protein with a domain protein (DUF21);best_blast_hit_sprot=sp|Q9ZVS8|Y1327_ARATH Putative DUF21 domain-containing protein At1g03270;best_blast_hit_trembl_plants=tr|A0A0R0ENY0|A0A0R0ENY0_SOYBN Uncharacterized protein
130115097	130117457	14MRd	14	d	High Nutrient	14_Hn	250603405	LjG1.1_chr1:130115097-130117457	LjG1.1_chr1:130115096-130117457,LjG1.1_chr1:130115097-130117457	LjG1.1_chr1							LotjaGi1g1v0729500							CIRI-vis					stout_1746	9	1	9	510	Full	130115097-130115180,130115315-130115428,130115826-130115909,130116156-130116227,130116816-130116883,130117370-130117457,	DUF21 domain-containing-like protein;interpro_id=IPR002550 (Domain of unknown function DUF21);gene_ontology_id=GO:0016020, GO:0016021;best_blast_hit_tair=AT1G03270.1 CBS domain protein with a domain protein (DUF21);best_blast_hit_sprot=sp|Q9ZVS8|Y1327_ARATH Putative DUF21 domain-containing protein At1g03270;best_blast_hit_trembl_plants=tr|A0A0R0ENY0|A0A0R0ENY0_SOYBN Uncharacterized protein
130117855	130118224	14MRd	14	d	High Nutrient	14_Hn	250603405	LjG1.1_chr1:130117855-130118224	LjG1.1_chr1:130117854-130118224,LjG1.1_chr1:130117855-130118224	LjG1.1_chr1							LotjaGi1g1v0729500							CIRI-vis					stout_858	4	1	4	370	Full	130117855-130118224,	DUF21 domain-containing-like protein;interpro_id=IPR002550 (Domain of unknown function DUF21);gene_ontology_id=GO:0016020, GO:0016021;best_blast_hit_tair=AT1G03270.1 CBS domain protein with a domain protein (DUF21);best_blast_hit_sprot=sp|Q9ZVS8|Y1327_ARATH Putative DUF21 domain-containing protein At1g03270;best_blast_hit_trembl_plants=tr|A0A0R0ENY0|A0A0R0ENY0_SOYBN Uncharacterized protein
130117855	130118224	4CRa	4	a	Low Nutrient	4_Ln	258027429	LjG1.1_chr1:130117855-130118224	LjG1.1_chr1:130117854-130118224,LjG1.1_chr1:130117855-130118224	LjG1.1_chr1							LotjaGi1g1v0729500							CIRI-vis					stout_954	4	1	4	370	Full	130117855-130118224,	DUF21 domain-containing-like protein;interpro_id=IPR002550 (Domain of unknown function DUF21);gene_ontology_id=GO:0016020, GO:0016021;best_blast_hit_tair=AT1G03270.1 CBS domain protein with a domain protein (DUF21);best_blast_hit_sprot=sp|Q9ZVS8|Y1327_ARATH Putative DUF21 domain-containing protein At1g03270;best_blast_hit_trembl_plants=tr|A0A0R0ENY0|A0A0R0ENY0_SOYBN Uncharacterized protein
130117855	130118224	15MRd	15	d	High Nutrient	15_Hn	269962678	LjG1.1_chr1:130117855-130118224	LjG1.1_chr1:130117854-130118224,LjG1.1_chr1:130117855-130118224	LjG1.1_chr1							LotjaGi1g1v0729500							CIRI-vis					stout_833	14	1	14	370	Full	130117855-130118224,	DUF21 domain-containing-like protein;interpro_id=IPR002550 (Domain of unknown function DUF21);gene_ontology_id=GO:0016020, GO:0016021;best_blast_hit_tair=AT1G03270.1 CBS domain protein with a domain protein (DUF21);best_blast_hit_sprot=sp|Q9ZVS8|Y1327_ARATH Putative DUF21 domain-containing protein At1g03270;best_blast_hit_trembl_plants=tr|A0A0R0ENY0|A0A0R0ENY0_SOYBN Uncharacterized protein
130117855	130118224	13MRd	13	d	High Nutrient	13_Hn	257226192	LjG1.1_chr1:130117855-130118224	LjG1.1_chr1:130117854-130118224,LjG1.1_chr1:130117855-130118224	LjG1.1_chr1							LotjaGi1g1v0729500							CIRI-vis					stout_1010	12	1	12	370	Full	130117855-130118224,	DUF21 domain-containing-like protein;interpro_id=IPR002550 (Domain of unknown function DUF21);gene_ontology_id=GO:0016020, GO:0016021;best_blast_hit_tair=AT1G03270.1 CBS domain protein with a domain protein (DUF21);best_blast_hit_sprot=sp|Q9ZVS8|Y1327_ARATH Putative DUF21 domain-containing protein At1g03270;best_blast_hit_trembl_plants=tr|A0A0R0ENY0|A0A0R0ENY0_SOYBN Uncharacterized protein
130117855	130118224	7CRb	7	b	Low Nutrient	7_Ln	275651819	LjG1.1_chr1:130117855-130118224	LjG1.1_chr1:130117854-130118224,LjG1.1_chr1:130117855-130118224	LjG1.1_chr1							LotjaGi1g1v0729500							CIRI-vis					stout_927	13	1	13	370	Full	130117855-130118224,	DUF21 domain-containing-like protein;interpro_id=IPR002550 (Domain of unknown function DUF21);gene_ontology_id=GO:0016020, GO:0016021;best_blast_hit_tair=AT1G03270.1 CBS domain protein with a domain protein (DUF21);best_blast_hit_sprot=sp|Q9ZVS8|Y1327_ARATH Putative DUF21 domain-containing protein At1g03270;best_blast_hit_trembl_plants=tr|A0A0R0ENY0|A0A0R0ENY0_SOYBN Uncharacterized protein
130117855	130118470	22RRd	22	d	Rhiz	22_Rhiz	241684194	LjG1.1_chr1:130117855-130118470	LjG1.1_chr1:130117855-130118470	LjG1.1_chr1							LotjaGi1g1v0729500							CIRI-vis					stout_2270	2	1	2	54	Break	130117855-130117860,0-0,130118424-130118470,	DUF21 domain-containing-like protein;interpro_id=IPR002550 (Domain of unknown function DUF21);gene_ontology_id=GO:0016020, GO:0016021;best_blast_hit_tair=AT1G03270.1 CBS domain protein with a domain protein (DUF21);best_blast_hit_sprot=sp|Q9ZVS8|Y1327_ARATH Putative DUF21 domain-containing protein At1g03270;best_blast_hit_trembl_plants=tr|A0A0R0ENY0|A0A0R0ENY0_SOYBN Uncharacterized protein
130117855	130118768	13MRd	13	d	High Nutrient	13_Hn	257226192	LjG1.1_chr1:130117855-130118768	LjG1.1_chr1:130117854-130118768,LjG1.1_chr1:130117855-130118768	LjG1.1_chr1							LotjaGi1g1v0729500							CIRI-vis					stout_1435	7	1	7	135	Full	130117855-130117860,130118428-130118470,130118683-130118768,	DUF21 domain-containing-like protein;interpro_id=IPR002550 (Domain of unknown function DUF21);gene_ontology_id=GO:0016020, GO:0016021;best_blast_hit_tair=AT1G03270.1 CBS domain protein with a domain protein (DUF21);best_blast_hit_sprot=sp|Q9ZVS8|Y1327_ARATH Putative DUF21 domain-containing protein At1g03270;best_blast_hit_trembl_plants=tr|A0A0R0ENY0|A0A0R0ENY0_SOYBN Uncharacterized protein
130117855	130118768	10CRc	10	c	Low Nutrient	10_Ln	288047605	LjG1.1_chr1:130117855-130118768	LjG1.1_chr1:130117854-130118768,LjG1.1_chr1:130117855-130118768	LjG1.1_chr1							LotjaGi1g1v0729500							CIRI-vis					stout_1226	6	1	6	457	Break	130117855-130118224,0-0,130118683-130118768,	DUF21 domain-containing-like protein;interpro_id=IPR002550 (Domain of unknown function DUF21);gene_ontology_id=GO:0016020, GO:0016021;best_blast_hit_tair=AT1G03270.1 CBS domain protein with a domain protein (DUF21);best_blast_hit_sprot=sp|Q9ZVS8|Y1327_ARATH Putative DUF21 domain-containing protein At1g03270;best_blast_hit_trembl_plants=tr|A0A0R0ENY0|A0A0R0ENY0_SOYBN Uncharacterized protein
130117855	130118768	22RRd	22	d	Rhiz	22_Rhiz	241684194	LjG1.1_chr1:130117855-130118768	LjG1.1_chr1:130117854-130118768,LjG1.1_chr1:130117855-130118768	LjG1.1_chr1							LotjaGi1g1v0729500							CIRI-vis					stout_1591	6	1	6	92	Full	130117855-130117860,130118683-130118768,	DUF21 domain-containing-like protein;interpro_id=IPR002550 (Domain of unknown function DUF21);gene_ontology_id=GO:0016020, GO:0016021;best_blast_hit_tair=AT1G03270.1 CBS domain protein with a domain protein (DUF21);best_blast_hit_sprot=sp|Q9ZVS8|Y1327_ARATH Putative DUF21 domain-containing protein At1g03270;best_blast_hit_trembl_plants=tr|A0A0R0ENY0|A0A0R0ENY0_SOYBN Uncharacterized protein
130117855	130118768	14MRd	14	d	High Nutrient	14_Hn	250603405	LjG1.1_chr1:130117855-130118768	LjG1.1_chr1:130117854-130118768,LjG1.1_chr1:130117855-130118768	LjG1.1_chr1							LotjaGi1g1v0729500							CIRI-vis					stout_1213	3	1	3	503	Full	130117855-130118224,130118424-130118470,130118683-130118768,	DUF21 domain-containing-like protein;interpro_id=IPR002550 (Domain of unknown function DUF21);gene_ontology_id=GO:0016020, GO:0016021;best_blast_hit_tair=AT1G03270.1 CBS domain protein with a domain protein (DUF21);best_blast_hit_sprot=sp|Q9ZVS8|Y1327_ARATH Putative DUF21 domain-containing protein At1g03270;best_blast_hit_trembl_plants=tr|A0A0R0ENY0|A0A0R0ENY0_SOYBN Uncharacterized protein
130300270	130361437	10CRc	10	c	Low Nutrient	10_Ln	288047605	LjG1.1_chr1:130300270-130361437	LjG1.1_chr1:130300270-130361437	LjG1.1_chr1							LotjaGi1g1v0731500							CIRI-vis					stout_479	2	1	2	122	Break	130300270-130300275,0-0,130361323-130361437,	Sugar transporter family protein;interpro_id=IPR005828 (Major facilitator%2C sugar transporter-like), IPR020846 (Major facilitator superfamily domain);gene_ontology_id=GO:0005215, GO:0005351, GO:0005355, GO:0008643, GO:0016020, GO:0016021, GO:0022857, GO:0046323, GO:0055085, GO:1902600;best_blast_hit_tair=AT2G48020.1 Major facilitator superfamily protein;best_blast_hit_sprot=sp|P93051|ERDL7_ARATH Sugar transporter ERD6-like 7;best_blast_hit_trembl_plants=tr|A0A151TUC1|A0A151TUC1_CAJCA Sugar transporter ERD6-like 7
130315122	130363980	10CRc	10	c	Low Nutrient	10_Ln	288047605	LjG1.1_chr1:130315122-130363980	LjG1.1_chr1:130315122-130363980	LjG1.1_chr1							LotjaGi1g1v0731600							CIRI-vis					stout_181	2	1	2	127	Break	130315122-130315181,0-0,130363915-130363980,	Sugar transporter family protein;interpro_id=IPR005828 (Major facilitator%2C sugar transporter-like), IPR020846 (Major facilitator superfamily domain);gene_ontology_id=GO:0005215, GO:0005351, GO:0005355, GO:0008643, GO:0016020, GO:0016021, GO:0022857, GO:0046323, GO:0055085, GO:1902600;best_blast_hit_tair=AT2G48020.1 Major facilitator superfamily protein;best_blast_hit_sprot=sp|P93051|ERDL7_ARATH Sugar transporter ERD6-like 7;best_blast_hit_trembl_plants=tr|A0A151TUC1|A0A151TUC1_CAJCA Sugar transporter ERD6-like 7
130315122	130363980	7CRb	7	b	Low Nutrient	7_Ln	275651819	LjG1.1_chr1:130315122-130363980	LjG1.1_chr1:130315122-130363980	LjG1.1_chr1							LotjaGi1g1v0731600							CIRI-vis					stout_174	3	1	3	217	Break	130315122-130315181,130315292-130315381,0-0,130363915-130363980,	Sugar transporter family protein;interpro_id=IPR005828 (Major facilitator%2C sugar transporter-like), IPR020846 (Major facilitator superfamily domain);gene_ontology_id=GO:0005215, GO:0005351, GO:0005355, GO:0008643, GO:0016020, GO:0016021, GO:0022857, GO:0046323, GO:0055085, GO:1902600;best_blast_hit_tair=AT2G48020.1 Major facilitator superfamily protein;best_blast_hit_sprot=sp|P93051|ERDL7_ARATH Sugar transporter ERD6-like 7;best_blast_hit_trembl_plants=tr|A0A151TUC1|A0A151TUC1_CAJCA Sugar transporter ERD6-like 7
130328330	130350772	13MRd	13	d	High Nutrient	13_Hn	257226192	LjG1.1_chr1:130328330-130350772	LjG1.1_chr1:130328330-130350772	LjG1.1_chr1							LotjaGi1g1v0731700							CIRI-vis					stout_1578	2	1	2	69	Full	130328330-130328335,130350710-130350772,	Sugar transporter, putative;interpro_id=IPR005828 (Major facilitator%2C sugar transporter-like), IPR020846 (Major facilitator superfamily domain);gene_ontology_id=GO:0005215, GO:0008643, GO:0016020, GO:0016021, GO:0016491, GO:0022857, GO:0032440, GO:0055085, GO:0055114;best_blast_hit_tair=AT2G48020.1 Major facilitator superfamily protein;best_blast_hit_sprot=sp|P93051|ERDL7_ARATH Sugar transporter ERD6-like 7;best_blast_hit_trembl_plants=tr|A0A151TUC1|A0A151TUC1_CAJCA Sugar transporter ERD6-like 7
131099319	131099971	10CRc	10	c	Low Nutrient	10_Ln	288047605	LjG1.1_chr1:131099319-131099971	LjG1.1_chr1:131099318-131099971,LjG1.1_chr1:131099319-131099971	LjG1.1_chr1							LotjaGi1g1v0736800							CIRI-vis					stout_176	6	1	6	180	Break	131099319-131099378,131099473-131099541,131099653-131099696,0-0,131099966-131099971,	Mediator of RNA polymerase II transcription subunit 27;interpro_id=IPR021627 (Mediator complex%2C subunit Med27);gene_ontology_id=N.A.;best_blast_hit_tair=AT3G09180.1 mediator of RNA polymerase II transcription subunit;best_blast_hit_sprot=sp|Q8RWM3|MED27_ARATH Mediator of RNA polymerase II transcription subunit 27;best_blast_hit_trembl_plants=tr|I1N684|I1N684_SOYBN Uncharacterized protein
131099319	131099971	15MRd	15	d	High Nutrient	15_Hn	269962678	LjG1.1_chr1:131099319-131099971	LjG1.1_chr1:131099318-131099971,LjG1.1_chr1:131099319-131099971	LjG1.1_chr1							LotjaGi1g1v0736800							CIRI-vis					stout_145	3	1	3	180	Break	131099319-131099378,131099473-131099541,131099653-131099696,0-0,131099966-131099971,	Mediator of RNA polymerase II transcription subunit 27;interpro_id=IPR021627 (Mediator complex%2C subunit Med27);gene_ontology_id=N.A.;best_blast_hit_tair=AT3G09180.1 mediator of RNA polymerase II transcription subunit;best_blast_hit_sprot=sp|Q8RWM3|MED27_ARATH Mediator of RNA polymerase II transcription subunit 27;best_blast_hit_trembl_plants=tr|I1N684|I1N684_SOYBN Uncharacterized protein
131354139	131354404	17CRd	17	d	Low Nutrient	17_Ln	283665538	LjG1.1_chr1:131354139-131354404	LjG1.1_chr1:131354138-131354404,LjG1.1_chr1:131354139-131354404	LjG1.1_chr1							LotjaGi1g1v0739500							CIRI-vis					stout_1388	11	1	11	266	Full	131354139-131354404,	polyketide cyclase/dehydrase/lipid transport superfamily protein;interpro_id=N.A.;gene_ontology_id=N.A.;best_blast_hit_tair=AT5G06440.2 polyketide cyclase/dehydrase/lipid transport superfamily protein;best_blast_hit_sprot=sp|B4RUW0|MSRB_ALTMD Peptide methionine sulfoxide reductase MsrB;best_blast_hit_trembl_plants=tr|K7KG54|K7KG54_SOYBN Uncharacterized protein, polyketide cyclase/dehydrase/lipid transport superfamily protein;interpro_id=N.A.;gene_ontology_id=N.A.;best_blast_hit_tair=AT5G06440.2 polyketide cyclase/dehydrase/lipid transport superfamily protein;best_blast_hit_sprot=sp|K7VLR4|APT1_MAIZE Protein ABERRANT POLLEN TRANSMISSION 1;best_blast_hit_trembl_plants=tr|K7KG54|K7KG54_SOYBN Uncharacterized protein
131381474	131383195	23RRd	23	d	Rhiz	23_Rhiz	253999425	LjG1.1_chr1:131381474-131383195	LjG1.1_chr1:131381473-131383195,LjG1.1_chr1:131381474-131383195	LjG1.1_chr1							LotjaGi1g1v0739700							CIRI-vis					stout_509	4	1	4	254	Break	131381474-131381720,0-0,131383190-131383195,	TPX2 (Targeting protein for Xklp2) family protein;interpro_id=IPR027329 (TPX2%2C C-terminal);gene_ontology_id=N.A.;best_blast_hit_tair=AT2G35880.1 TPX2 (targeting protein for Xklp2) protein family;best_blast_hit_sprot=sp|Q9SJ62|WDL4_ARATH Protein WVD2-like 4;best_blast_hit_trembl_plants=tr|I3T2N5|I3T2N5_LOTJA Uncharacterized protein
131381474	131383195	13MRd	13	d	High Nutrient	13_Hn	257226192	LjG1.1_chr1:131381474-131383195	LjG1.1_chr1:131381473-131383195,LjG1.1_chr1:131381474-131383195	LjG1.1_chr1							LotjaGi1g1v0739700							CIRI-vis					stout_432	8	1	8	355	Full	131381474-131381720,131383088-131383195,	TPX2 (Targeting protein for Xklp2) family protein;interpro_id=IPR027329 (TPX2%2C C-terminal);gene_ontology_id=N.A.;best_blast_hit_tair=AT2G35880.1 TPX2 (targeting protein for Xklp2) protein family;best_blast_hit_sprot=sp|Q9SJ62|WDL4_ARATH Protein WVD2-like 4;best_blast_hit_trembl_plants=tr|I3T2N5|I3T2N5_LOTJA Uncharacterized protein
131381474	131383195	15MRd	15	d	High Nutrient	15_Hn	269962678	LjG1.1_chr1:131381474-131383195	LjG1.1_chr1:131381473-131383195,LjG1.1_chr1:131381474-131383195	LjG1.1_chr1							LotjaGi1g1v0739700							CIRI-vis					stout_340	21	1	21	253	Full	131381474-131381720,131383190-131383195,	TPX2 (Targeting protein for Xklp2) family protein;interpro_id=IPR027329 (TPX2%2C C-terminal);gene_ontology_id=N.A.;best_blast_hit_tair=AT2G35880.1 TPX2 (targeting protein for Xklp2) protein family;best_blast_hit_sprot=sp|Q9SJ62|WDL4_ARATH Protein WVD2-like 4;best_blast_hit_trembl_plants=tr|I3T2N5|I3T2N5_LOTJA Uncharacterized protein
131381474	131383195	4CRa	4	a	Low Nutrient	4_Ln	258027429	LjG1.1_chr1:131381474-131383195	LjG1.1_chr1:131381473-131383195,LjG1.1_chr1:131381474-131383195	LjG1.1_chr1							LotjaGi1g1v0739700							CIRI-vis					stout_405	10	1	10	356	Break	131381474-131381720,0-0,131383088-131383195,	TPX2 (Targeting protein for Xklp2) family protein;interpro_id=IPR027329 (TPX2%2C C-terminal);gene_ontology_id=N.A.;best_blast_hit_tair=AT2G35880.1 TPX2 (targeting protein for Xklp2) protein family;best_blast_hit_sprot=sp|Q9SJ62|WDL4_ARATH Protein WVD2-like 4;best_blast_hit_trembl_plants=tr|I3T2N5|I3T2N5_LOTJA Uncharacterized protein
131381474	131383195	7CRb	7	b	Low Nutrient	7_Ln	275651819	LjG1.1_chr1:131381474-131383195	LjG1.1_chr1:131381473-131383195,LjG1.1_chr1:131381474-131383195	LjG1.1_chr1							LotjaGi1g1v0739700							CIRI-vis					stout_390	27	1	27	356	Break	131381474-131381720,0-0,131383088-131383195,	TPX2 (Targeting protein for Xklp2) family protein;interpro_id=IPR027329 (TPX2%2C C-terminal);gene_ontology_id=N.A.;best_blast_hit_tair=AT2G35880.1 TPX2 (targeting protein for Xklp2) protein family;best_blast_hit_sprot=sp|Q9SJ62|WDL4_ARATH Protein WVD2-like 4;best_blast_hit_trembl_plants=tr|I3T2N5|I3T2N5_LOTJA Uncharacterized protein
131381474	131383195	22RRd	22	d	Rhiz	22_Rhiz	241684194	LjG1.1_chr1:131381474-131383195	LjG1.1_chr1:131381473-131383195,LjG1.1_chr1:131381474-131383195	LjG1.1_chr1							LotjaGi1g1v0739700							CIRI-vis					stout_452	3	1	3	333	Break	131381474-131381697,0-0,131383088-131383195,	TPX2 (Targeting protein for Xklp2) family protein;interpro_id=IPR027329 (TPX2%2C C-terminal);gene_ontology_id=N.A.;best_blast_hit_tair=AT2G35880.1 TPX2 (targeting protein for Xklp2) protein family;best_blast_hit_sprot=sp|Q9SJ62|WDL4_ARATH Protein WVD2-like 4;best_blast_hit_trembl_plants=tr|I3T2N5|I3T2N5_LOTJA Uncharacterized protein
131395615	131396157	10CRc	10	c	Low Nutrient	10_Ln	288047605	LjG1.1_chr1:131395615-131396157	LjG1.1_chr1:131395614-131396157,LjG1.1_chr1:131395615-131396157	LjG1.1_chr1							LotjaGi1g1v0740000							CIRI-vis					stout_207	12	1	12	455	Full	131395615-131395961,131396050-131396157,	E3 ubiquitin-protein ligase family;interpro_id=IPR001841 (Zinc finger%2C RING-type);gene_ontology_id=GO:0016874;best_blast_hit_tair=AT5G22000.1 RING-H2 group F2A;best_blast_hit_sprot=sp|Q9ZT42|RHF2A_ARATH E3 ubiquitin-protein ligase RHF2A;best_blast_hit_trembl_plants=tr|I3SYU5|I3SYU5_LOTJA Uncharacterized protein, E3 ubiquitin-protein ligase family;interpro_id=IPR001841 (Zinc finger%2C RING-type);gene_ontology_id=GO:0016874;best_blast_hit_tair=AT5G22000.2 RING-H2 group F2A;best_blast_hit_sprot=sp|Q9ZT42|RHF2A_ARATH E3 ubiquitin-protein ligase RHF2A;best_blast_hit_trembl_plants=tr|I3SYU5|I3SYU5_LOTJA Uncharacterized protein, E3 ubiquitin-protein ligase family;interpro_id=N.A.;gene_ontology_id=GO:0016874;best_blast_hit_tair=AT5G22000.1 RING-H2 group F2A;best_blast_hit_sprot=sp|Q9ZT42|RHF2A_ARATH E3 ubiquitin-protein ligase RHF2A;best_blast_hit_trembl_plants=tr|I3SYU5|I3SYU5_LOTJA Uncharacterized protein
131395615	131396157	9RRb	9	b	Rhiz	9_Rhiz	284867094	LjG1.1_chr1:131395615-131396157	LjG1.1_chr1:131395614-131396157,LjG1.1_chr1:131395615-131396157	LjG1.1_chr1							LotjaGi1g1v0740000							CIRI-vis					stout_207	14	1	14	114	Full	131395615-131395620,131396050-131396157,	E3 ubiquitin-protein ligase family;interpro_id=IPR001841 (Zinc finger%2C RING-type);gene_ontology_id=GO:0016874;best_blast_hit_tair=AT5G22000.1 RING-H2 group F2A;best_blast_hit_sprot=sp|Q9ZT42|RHF2A_ARATH E3 ubiquitin-protein ligase RHF2A;best_blast_hit_trembl_plants=tr|I3SYU5|I3SYU5_LOTJA Uncharacterized protein, E3 ubiquitin-protein ligase family;interpro_id=IPR001841 (Zinc finger%2C RING-type);gene_ontology_id=GO:0016874;best_blast_hit_tair=AT5G22000.2 RING-H2 group F2A;best_blast_hit_sprot=sp|Q9ZT42|RHF2A_ARATH E3 ubiquitin-protein ligase RHF2A;best_blast_hit_trembl_plants=tr|I3SYU5|I3SYU5_LOTJA Uncharacterized protein, E3 ubiquitin-protein ligase family;interpro_id=N.A.;gene_ontology_id=GO:0016874;best_blast_hit_tair=AT5G22000.1 RING-H2 group F2A;best_blast_hit_sprot=sp|Q9ZT42|RHF2A_ARATH E3 ubiquitin-protein ligase RHF2A;best_blast_hit_trembl_plants=tr|I3SYU5|I3SYU5_LOTJA Uncharacterized protein
131625660	131627541	4CRa	4	a	Low Nutrient	4_Ln	258027429	LjG1.1_chr1:131625660-131627541	LjG1.1_chr1:131625659-131627541,LjG1.1_chr1:131625660-131627541	LjG1.1_chr1							LotjaGi1g1v0742600							CIRI-vis					stout_1978	5	1	5	210	Full	131625660-131625863,131627536-131627541,	30S ribosomal protein S7;interpro_id=IPR005716 (Ribosomal protein S5/S7%2C eukaryotic/archaeal), IPR023798 (Ribosomal protein S7 domain);gene_ontology_id=GO:0003723, GO:0003735, GO:0005840, GO:0006412, GO:0015935, GO:0019843;best_blast_hit_tair=AT2G37270.1 ribosomal protein 5B;best_blast_hit_sprot=sp|O65731|RS5_CICAR 40S ribosomal protein S5;best_blast_hit_trembl_plants=tr|I3SG74|I3SG74_LOTJA Uncharacterized protein, 30S ribosomal protein S7;interpro_id=IPR005716 (Ribosomal protein S5/S7%2C eukaryotic/archaeal), IPR023798 (Ribosomal protein S7 domain);gene_ontology_id=GO:0003723, GO:0003735, GO:0005840, GO:0006412, GO:0015935, GO:0019843;best_blast_hit_tair=AT2G37270.1 ribosomal protein 5B;best_blast_hit_sprot=sp|Q9ZUT9|RS51_ARATH 40S ribosomal protein S5-1;best_blast_hit_trembl_plants=tr|A0A151QZT3|A0A151QZT3_CAJCA 40S ribosomal protein S5
131662101	131665629	16CRd	16	d	Low Nutrient	16_Ln	276456544	LjG1.1_chr1:131662101-131665629	LjG1.1_chr1:131662101-131665629	LjG1.1_chr1							LotjaGi1g1v0743000							CIRI-vis					stout_825	4	1	4	116	Break	131662101-131662106,0-0,131665521-131665629,	Splicing factor family protein;interpro_id=IPR004871 (Cleavage/polyadenylation specificity factor%2C A subunit%2C C-terminal);gene_ontology_id=GO:0000398, GO:0003676, GO:0003723, GO:0005634;best_blast_hit_tair=AT3G11960.1 Cleavage and polyadenylation specificity factor (CPSF) A subunit protein;best_blast_hit_sprot=sp|Q6E7D1|DDB1_SOLCE DNA damage-binding protein 1;best_blast_hit_trembl_plants=tr|V7D0H9|V7D0H9_PHAVU Uncharacterized protein
131668941	131671103	3RRa	3	a	Rhiz	3_Rhiz	234439440	LjG1.1_chr1:131668941-131671103	LjG1.1_chr1:131668941-131671103	LjG1.1_chr1							LotjaGi1g1v0743100							CIRI-vis					stout_255	4	1	4	406	Full	131668941-131669024,131669294-131669365,131669785-131669854,131669933-131670004,131670210-131670250,131671037-131671103,	Serine/threonine-protein phosphatase;interpro_id=IPR029052 (Metallo-dependent phosphatase-like);gene_ontology_id=GO:0004721, GO:0006470, GO:0016787;best_blast_hit_tair=AT2G42500.2 protein phosphatase 2A-3;best_blast_hit_sprot=sp|P48578|PP2A3_ARATH Serine/threonine-protein phosphatase PP2A-3 catalytic subunit;best_blast_hit_trembl_plants=tr|F4IN36|F4IN36_ARATH Serine/threonine-protein phosphatase, Serine/threonine-protein phosphatase;interpro_id=IPR029052 (Metallo-dependent phosphatase-like);gene_ontology_id=GO:0004721, GO:0006470, GO:0016787;best_blast_hit_tair=AT3G58500.1 protein phosphatase 2A-4;best_blast_hit_sprot=sp|Q06009|PP2A_MEDSA Serine/threonine-protein phosphatase PP2A catalytic subunit;best_blast_hit_trembl_plants=tr|A0A0S3S0M7|A0A0S3S0M7_PHAAN Serine/threonine-protein phosphatase, Serine/threonine-protein phosphatase;interpro_id=IPR029052 (Metallo-dependent phosphatase-like);gene_ontology_id=GO:0004721, GO:0006470, GO:0016787;best_blast_hit_tair=AT3G58500.1 protein phosphatase 2A-4;best_blast_hit_sprot=sp|Q06009|PP2A_MEDSA Serine/threonine-protein phosphatase PP2A catalytic subunit;best_blast_hit_trembl_plants=tr|G8A1A9|G8A1A9_MEDTR Serine/threonine-protein phosphatase, Serine/threonine-protein phosphatase;interpro_id=IPR029052 (Metallo-dependent phosphatase-like);gene_ontology_id=GO:0004721, GO:0006470, GO:0016787;best_blast_hit_tair=AT3G58500.1 protein phosphatase 2A-4;best_blast_hit_sprot=sp|Q06009|PP2A_MEDSA Serine/threonine-protein phosphatase PP2A catalytic subunit;best_blast_hit_trembl_plants=tr|I1NAY9|I1NAY9_SOYBN Serine/threonine-protein phosphatase, Serine/threonine-protein phosphatase;interpro_id=IPR029052 (Metallo-dependent phosphatase-like);gene_ontology_id=N.A.;best_blast_hit_tair=AT3G58500.1 protein phosphatase 2A-4;best_blast_hit_sprot=sp|Q06009|PP2A_MEDSA Serine/threonine-protein phosphatase PP2A catalytic subunit;best_blast_hit_trembl_plants=tr|A0A0S3S0M7|A0A0S3S0M7_PHAAN Serine/threonine-protein phosphatase
131728154	131728876	14MRd	14	d	High Nutrient	14_Hn	250603405	LjG1.1_chr1:131728154-131728876	LjG1.1_chr1:131728153-131728876,LjG1.1_chr1:131728154-131728876	LjG1.1_chr1							LotjaGi1g1v0743700							CIRI-vis					stout_84	3	1	3	212	Full	131728154-131728246,131728381-131728493,131728871-131728876,	Sister-chromatide cohesion protein 3;interpro_id=IPR016024 (Armadillo-type fold);gene_ontology_id=N.A.;best_blast_hit_tair=AT2G47980.1 sister-chromatid cohesion protein 3;best_blast_hit_sprot=sp|O82265|SCC3_ARATH Sister-chromatid cohesion protein 3;best_blast_hit_trembl_plants=tr|A0A0S3S0I9|A0A0S3S0I9_PHAAN Uncharacterized protein
131909548	131911004	9RRb	9	b	Rhiz	9_Rhiz	284867094	LjG1.1_chr1:131909548-131911004	LjG1.1_chr1:131909547-131911004,LjG1.1_chr1:131909548-131911004	LjG1.1_chr1							LotjaGi1g1v0745900							CIRI-vis					stout_276	8	1	8	263	Full	131909548-131909684,131910879-131911004,	CASP-like protein;interpro_id=IPR006459 (Casparian strip membrane protein), IPR006702 (Domain of unknown function DUF588);gene_ontology_id=GO:0005886, GO:0016020, GO:0016021;best_blast_hit_tair=AT4G15630.1 Uncharacterized protein family (UPF0497);best_blast_hit_sprot=sp|A7NW78|CSPL5_VITVI CASP-like protein 1E2;best_blast_hit_trembl_plants=tr|G7KQZ0|G7KQZ0_MEDTR CASP-like protein
131909548	131913113	3RRa	3	a	Rhiz	3_Rhiz	234439440	LjG1.1_chr1:131909548-131913113	LjG1.1_chr1:131909548-131913113	LjG1.1_chr1							LotjaGi1g1v0745900							CIRI-vis					stout_452	5	1	5	143	Full	131909548-131909684,131913108-131913113,	CASP-like protein;interpro_id=IPR006459 (Casparian strip membrane protein), IPR006702 (Domain of unknown function DUF588);gene_ontology_id=GO:0005886, GO:0016020, GO:0016021;best_blast_hit_tair=AT4G15630.1 Uncharacterized protein family (UPF0497);best_blast_hit_sprot=sp|A7NW78|CSPL5_VITVI CASP-like protein 1E2;best_blast_hit_trembl_plants=tr|G7KQZ0|G7KQZ0_MEDTR CASP-like protein
131936190	131936905	3RRa	3	a	Rhiz	3_Rhiz	234439440	LjG1.1_chr1:131936190-131936905	LjG1.1_chr1:131936189-131936905,LjG1.1_chr1:131936190-131936905	LjG1.1_chr1							LotjaGi1g1v0746200_LC							CIRI-vis					stout_592	4	1	4	475	Full	131936190-131936472,131936714-131936905,
131936190	131936905	7CRb	7	b	Low Nutrient	7_Ln	275651819	LjG1.1_chr1:131936190-131936905	LjG1.1_chr1:131936189-131936905,LjG1.1_chr1:131936190-131936905	LjG1.1_chr1							LotjaGi1g1v0746200_LC							CIRI-vis					stout_1062	7	1	7	289	Full	131936190-131936472,131936900-131936905,
131936190	131936905	16CRd	16	d	Low Nutrient	16_Ln	276456544	LjG1.1_chr1:131936190-131936905	LjG1.1_chr1:131936189-131936905,LjG1.1_chr1:131936190-131936905	LjG1.1_chr1							LotjaGi1g1v0746200_LC							CIRI-vis					stout_1143	6	1	6	289	Full	131936190-131936472,131936900-131936905,
131936190	131936905	13MRd	13	d	High Nutrient	13_Hn	257226192	LjG1.1_chr1:131936190-131936905	LjG1.1_chr1:131936189-131936905,LjG1.1_chr1:131936190-131936905	LjG1.1_chr1							LotjaGi1g1v0746200_LC							CIRI-vis					stout_1139	4	1	4	475	Full	131936190-131936472,131936714-131936905,
132015030	132015526	13MRd	13	d	High Nutrient	13_Hn	257226192	LjG1.1_chr1:132015030-132015526	LjG1.1_chr1:132015029-132015526,LjG1.1_chr1:132015030-132015526	LjG1.1_chr1							LotjaGi1g1v0747400							CIRI-vis					stout_1275	6	1	6	497	Full	132015030-132015526,	Calmodulin-binding protein;interpro_id=IPR012416 (CALMODULIN-BINDING PROTEIN60);gene_ontology_id=GO:0005516, GO:0006950;best_blast_hit_tair=AT5G26920.1 Cam-binding protein 60-like G;best_blast_hit_sprot=sp|F4K2R6|CB60G_ARATH Calmodulin-binding protein 60 G;best_blast_hit_trembl_plants=tr|I1NBS5|I1NBS5_SOYBN Uncharacterized protein
132089765	132102747	23RRd	23	d	Rhiz	23_Rhiz	253999425	LjG1.1_chr1:132089765-132102747	LjG1.1_chr1:132089764-132102747,LjG1.1_chr1:132089765-132102747	LjG1.1_chr1							LotjaGi1g1v0748400							CIRI-vis					stout_1912	7	1	7	188	Break	132089765-132089770,0-0,132102567-132102747,	NHL repeat-containing protein 2;interpro_id=IPR001258 (NHL repeat), IPR006439 (HAD hydrolase%2C subfamily IA), IPR012336 (Thioredoxin-like fold), IPR023214 (HAD-like domain);gene_ontology_id=N.A.;best_blast_hit_tair=AT1G56500.1 haloacid dehalogenase-like hydrolase family protein;best_blast_hit_sprot=sp|A4IF69|NHLC2_BOVIN NHL repeat-containing protein 2;best_blast_hit_trembl_plants=tr|A0A072U549|A0A072U549_MEDTR Haloacid dehalogenase-like hydrolase family protein, NHL repeat-containing protein 2;interpro_id=IPR001258 (NHL repeat), IPR006439 (HAD hydrolase%2C subfamily IA), IPR012336 (Thioredoxin-like fold), IPR023214 (HAD-like domain);gene_ontology_id=N.A.;best_blast_hit_tair=AT1G56500.1 haloacid dehalogenase-like hydrolase family protein;best_blast_hit_sprot=sp|A4IF69|NHLC2_BOVIN NHL repeat-containing protein 2;best_blast_hit_trembl_plants=tr|I1NBR0|I1NBR0_SOYBN Uncharacterized protein
132094571	132096452	14MRd	14	d	High Nutrient	14_Hn	250603405	LjG1.1_chr1:132094571-132096452	LjG1.1_chr1:132094570-132096452,LjG1.1_chr1:132094571-132096452	LjG1.1_chr1							LotjaGi1g1v0748400							CIRI-vis					stout_149	13	1	13	436	Break	132094571-132094675,0-0,132095550-132095707,132096184-132096233,132096331-132096452,	NHL repeat-containing protein 2;interpro_id=IPR001258 (NHL repeat), IPR006439 (HAD hydrolase%2C subfamily IA), IPR012336 (Thioredoxin-like fold), IPR023214 (HAD-like domain);gene_ontology_id=N.A.;best_blast_hit_tair=AT1G56500.1 haloacid dehalogenase-like hydrolase family protein;best_blast_hit_sprot=sp|A4IF69|NHLC2_BOVIN NHL repeat-containing protein 2;best_blast_hit_trembl_plants=tr|A0A072U549|A0A072U549_MEDTR Haloacid dehalogenase-like hydrolase family protein, NHL repeat-containing protein 2;interpro_id=IPR001258 (NHL repeat), IPR006439 (HAD hydrolase%2C subfamily IA), IPR012336 (Thioredoxin-like fold), IPR023214 (HAD-like domain);gene_ontology_id=N.A.;best_blast_hit_tair=AT1G56500.1 haloacid dehalogenase-like hydrolase family protein;best_blast_hit_sprot=sp|A4IF69|NHLC2_BOVIN NHL repeat-containing protein 2;best_blast_hit_trembl_plants=tr|I1NBR0|I1NBR0_SOYBN Uncharacterized protein
132094571	132096452	10CRc	10	c	Low Nutrient	10_Ln	288047605	LjG1.1_chr1:132094571-132096452	LjG1.1_chr1:132094570-132096452,LjG1.1_chr1:132094571-132096452	LjG1.1_chr1							LotjaGi1g1v0748400							CIRI-vis					stout_177	10	1	10	358	Full	132094571-132094675,132094831-132094895,132095277-132095370,132096359-132096452,	NHL repeat-containing protein 2;interpro_id=IPR001258 (NHL repeat), IPR006439 (HAD hydrolase%2C subfamily IA), IPR012336 (Thioredoxin-like fold), IPR023214 (HAD-like domain);gene_ontology_id=N.A.;best_blast_hit_tair=AT1G56500.1 haloacid dehalogenase-like hydrolase family protein;best_blast_hit_sprot=sp|A4IF69|NHLC2_BOVIN NHL repeat-containing protein 2;best_blast_hit_trembl_plants=tr|A0A072U549|A0A072U549_MEDTR Haloacid dehalogenase-like hydrolase family protein, NHL repeat-containing protein 2;interpro_id=IPR001258 (NHL repeat), IPR006439 (HAD hydrolase%2C subfamily IA), IPR012336 (Thioredoxin-like fold), IPR023214 (HAD-like domain);gene_ontology_id=N.A.;best_blast_hit_tair=AT1G56500.1 haloacid dehalogenase-like hydrolase family protein;best_blast_hit_sprot=sp|A4IF69|NHLC2_BOVIN NHL repeat-containing protein 2;best_blast_hit_trembl_plants=tr|I1NBR0|I1NBR0_SOYBN Uncharacterized protein
132094571	132096452	15MRd	15	d	High Nutrient	15_Hn	269962678	LjG1.1_chr1:132094571-132096452	LjG1.1_chr1:132094570-132096452,LjG1.1_chr1:132094571-132096452	LjG1.1_chr1							LotjaGi1g1v0748400							CIRI-vis					stout_146	12	1	12	293	Break	132094571-132094675,132094831-132094895,0-0,132096331-132096452,	NHL repeat-containing protein 2;interpro_id=IPR001258 (NHL repeat), IPR006439 (HAD hydrolase%2C subfamily IA), IPR012336 (Thioredoxin-like fold), IPR023214 (HAD-like domain);gene_ontology_id=N.A.;best_blast_hit_tair=AT1G56500.1 haloacid dehalogenase-like hydrolase family protein;best_blast_hit_sprot=sp|A4IF69|NHLC2_BOVIN NHL repeat-containing protein 2;best_blast_hit_trembl_plants=tr|A0A072U549|A0A072U549_MEDTR Haloacid dehalogenase-like hydrolase family protein, NHL repeat-containing protein 2;interpro_id=IPR001258 (NHL repeat), IPR006439 (HAD hydrolase%2C subfamily IA), IPR012336 (Thioredoxin-like fold), IPR023214 (HAD-like domain);gene_ontology_id=N.A.;best_blast_hit_tair=AT1G56500.1 haloacid dehalogenase-like hydrolase family protein;best_blast_hit_sprot=sp|A4IF69|NHLC2_BOVIN NHL repeat-containing protein 2;best_blast_hit_trembl_plants=tr|I1NBR0|I1NBR0_SOYBN Uncharacterized protein
132094571	132096452	3RRa	3	a	Rhiz	3_Rhiz	234439440	LjG1.1_chr1:132094571-132096452	LjG1.1_chr1:132094570-132096452,LjG1.1_chr1:132094571-132096452	LjG1.1_chr1							LotjaGi1g1v0748400							CIRI-vis					stout_89	14	1	14	293	Break	132094571-132094675,132094831-132094895,0-0,132096331-132096452,	NHL repeat-containing protein 2;interpro_id=IPR001258 (NHL repeat), IPR006439 (HAD hydrolase%2C subfamily IA), IPR012336 (Thioredoxin-like fold), IPR023214 (HAD-like domain);gene_ontology_id=N.A.;best_blast_hit_tair=AT1G56500.1 haloacid dehalogenase-like hydrolase family protein;best_blast_hit_sprot=sp|A4IF69|NHLC2_BOVIN NHL repeat-containing protein 2;best_blast_hit_trembl_plants=tr|A0A072U549|A0A072U549_MEDTR Haloacid dehalogenase-like hydrolase family protein, NHL repeat-containing protein 2;interpro_id=IPR001258 (NHL repeat), IPR006439 (HAD hydrolase%2C subfamily IA), IPR012336 (Thioredoxin-like fold), IPR023214 (HAD-like domain);gene_ontology_id=N.A.;best_blast_hit_tair=AT1G56500.1 haloacid dehalogenase-like hydrolase family protein;best_blast_hit_sprot=sp|A4IF69|NHLC2_BOVIN NHL repeat-containing protein 2;best_blast_hit_trembl_plants=tr|I1NBR0|I1NBR0_SOYBN Uncharacterized protein
132094571	132096452	7CRb	7	b	Low Nutrient	7_Ln	275651819	LjG1.1_chr1:132094571-132096452	LjG1.1_chr1:132094570-132096452,LjG1.1_chr1:132094571-132096452	LjG1.1_chr1							LotjaGi1g1v0748400							CIRI-vis					stout_169	5	1	5	277	Full	132094571-132094675,132096184-132096233,132096331-132096452,	NHL repeat-containing protein 2;interpro_id=IPR001258 (NHL repeat), IPR006439 (HAD hydrolase%2C subfamily IA), IPR012336 (Thioredoxin-like fold), IPR023214 (HAD-like domain);gene_ontology_id=N.A.;best_blast_hit_tair=AT1G56500.1 haloacid dehalogenase-like hydrolase family protein;best_blast_hit_sprot=sp|A4IF69|NHLC2_BOVIN NHL repeat-containing protein 2;best_blast_hit_trembl_plants=tr|A0A072U549|A0A072U549_MEDTR Haloacid dehalogenase-like hydrolase family protein, NHL repeat-containing protein 2;interpro_id=IPR001258 (NHL repeat), IPR006439 (HAD hydrolase%2C subfamily IA), IPR012336 (Thioredoxin-like fold), IPR023214 (HAD-like domain);gene_ontology_id=N.A.;best_blast_hit_tair=AT1G56500.1 haloacid dehalogenase-like hydrolase family protein;best_blast_hit_sprot=sp|A4IF69|NHLC2_BOVIN NHL repeat-containing protein 2;best_blast_hit_trembl_plants=tr|I1NBR0|I1NBR0_SOYBN Uncharacterized protein
132094571	132096452	16CRd	16	d	Low Nutrient	16_Ln	276456544	LjG1.1_chr1:132094571-132096452	LjG1.1_chr1:132094570-132096452,LjG1.1_chr1:132094571-132096452	LjG1.1_chr1							LotjaGi1g1v0748400							CIRI-vis					stout_185	4	1	4	435	Full	132094571-132094675,132095550-132095707,132096184-132096233,132096331-132096452,	NHL repeat-containing protein 2;interpro_id=IPR001258 (NHL repeat), IPR006439 (HAD hydrolase%2C subfamily IA), IPR012336 (Thioredoxin-like fold), IPR023214 (HAD-like domain);gene_ontology_id=N.A.;best_blast_hit_tair=AT1G56500.1 haloacid dehalogenase-like hydrolase family protein;best_blast_hit_sprot=sp|A4IF69|NHLC2_BOVIN NHL repeat-containing protein 2;best_blast_hit_trembl_plants=tr|A0A072U549|A0A072U549_MEDTR Haloacid dehalogenase-like hydrolase family protein, NHL repeat-containing protein 2;interpro_id=IPR001258 (NHL repeat), IPR006439 (HAD hydrolase%2C subfamily IA), IPR012336 (Thioredoxin-like fold), IPR023214 (HAD-like domain);gene_ontology_id=N.A.;best_blast_hit_tair=AT1G56500.1 haloacid dehalogenase-like hydrolase family protein;best_blast_hit_sprot=sp|A4IF69|NHLC2_BOVIN NHL repeat-containing protein 2;best_blast_hit_trembl_plants=tr|I1NBR0|I1NBR0_SOYBN Uncharacterized protein
132094571	132096452	12RRc	12	c	Rhiz	12_Rhiz	290243215	LjG1.1_chr1:132094571-132096452	LjG1.1_chr1:132094570-132096452,LjG1.1_chr1:132094571-132096452	LjG1.1_chr1							LotjaGi1g1v0748400							CIRI-vis					stout_162	5	1	5	278	Break	132094571-132094675,0-0,132096184-132096233,132096331-132096452,	NHL repeat-containing protein 2;interpro_id=IPR001258 (NHL repeat), IPR006439 (HAD hydrolase%2C subfamily IA), IPR012336 (Thioredoxin-like fold), IPR023214 (HAD-like domain);gene_ontology_id=N.A.;best_blast_hit_tair=AT1G56500.1 haloacid dehalogenase-like hydrolase family protein;best_blast_hit_sprot=sp|A4IF69|NHLC2_BOVIN NHL repeat-containing protein 2;best_blast_hit_trembl_plants=tr|A0A072U549|A0A072U549_MEDTR Haloacid dehalogenase-like hydrolase family protein, NHL repeat-containing protein 2;interpro_id=IPR001258 (NHL repeat), IPR006439 (HAD hydrolase%2C subfamily IA), IPR012336 (Thioredoxin-like fold), IPR023214 (HAD-like domain);gene_ontology_id=N.A.;best_blast_hit_tair=AT1G56500.1 haloacid dehalogenase-like hydrolase family protein;best_blast_hit_sprot=sp|A4IF69|NHLC2_BOVIN NHL repeat-containing protein 2;best_blast_hit_trembl_plants=tr|I1NBR0|I1NBR0_SOYBN Uncharacterized protein
132094571	132096452	23RRd	23	d	Rhiz	23_Rhiz	253999425	LjG1.1_chr1:132094571-132096452	LjG1.1_chr1:132094570-132096452,LjG1.1_chr1:132094571-132096452	LjG1.1_chr1							LotjaGi1g1v0748400							CIRI-vis					stout_225	7	1	7	387	Break	132094571-132094675,132094831-132094895,132095277-132095370,0-0,132096331-132096452,	NHL repeat-containing protein 2;interpro_id=IPR001258 (NHL repeat), IPR006439 (HAD hydrolase%2C subfamily IA), IPR012336 (Thioredoxin-like fold), IPR023214 (HAD-like domain);gene_ontology_id=N.A.;best_blast_hit_tair=AT1G56500.1 haloacid dehalogenase-like hydrolase family protein;best_blast_hit_sprot=sp|A4IF69|NHLC2_BOVIN NHL repeat-containing protein 2;best_blast_hit_trembl_plants=tr|A0A072U549|A0A072U549_MEDTR Haloacid dehalogenase-like hydrolase family protein, NHL repeat-containing protein 2;interpro_id=IPR001258 (NHL repeat), IPR006439 (HAD hydrolase%2C subfamily IA), IPR012336 (Thioredoxin-like fold), IPR023214 (HAD-like domain);gene_ontology_id=N.A.;best_blast_hit_tair=AT1G56500.1 haloacid dehalogenase-like hydrolase family protein;best_blast_hit_sprot=sp|A4IF69|NHLC2_BOVIN NHL repeat-containing protein 2;best_blast_hit_trembl_plants=tr|I1NBR0|I1NBR0_SOYBN Uncharacterized protein
132094571	132096452	9RRb	9	b	Rhiz	9_Rhiz	284867094	LjG1.1_chr1:132094571-132096452	LjG1.1_chr1:132094570-132096452,LjG1.1_chr1:132094571-132096452	LjG1.1_chr1							LotjaGi1g1v0748400							CIRI-vis					stout_172	10	1	10	278	Break	132094571-132094675,0-0,132096184-132096233,132096331-132096452,	NHL repeat-containing protein 2;interpro_id=IPR001258 (NHL repeat), IPR006439 (HAD hydrolase%2C subfamily IA), IPR012336 (Thioredoxin-like fold), IPR023214 (HAD-like domain);gene_ontology_id=N.A.;best_blast_hit_tair=AT1G56500.1 haloacid dehalogenase-like hydrolase family protein;best_blast_hit_sprot=sp|A4IF69|NHLC2_BOVIN NHL repeat-containing protein 2;best_blast_hit_trembl_plants=tr|A0A072U549|A0A072U549_MEDTR Haloacid dehalogenase-like hydrolase family protein, NHL repeat-containing protein 2;interpro_id=IPR001258 (NHL repeat), IPR006439 (HAD hydrolase%2C subfamily IA), IPR012336 (Thioredoxin-like fold), IPR023214 (HAD-like domain);gene_ontology_id=N.A.;best_blast_hit_tair=AT1G56500.1 haloacid dehalogenase-like hydrolase family protein;best_blast_hit_sprot=sp|A4IF69|NHLC2_BOVIN NHL repeat-containing protein 2;best_blast_hit_trembl_plants=tr|I1NBR0|I1NBR0_SOYBN Uncharacterized protein
132094571	132096452	13MRd	13	d	High Nutrient	13_Hn	257226192	LjG1.1_chr1:132094571-132096452	LjG1.1_chr1:132094570-132096452,LjG1.1_chr1:132094571-132096452	LjG1.1_chr1							LotjaGi1g1v0748400							CIRI-vis					stout_180	20	1	20	435	Full	132094571-132094675,132095550-132095707,132096184-132096233,132096331-132096452,	NHL repeat-containing protein 2;interpro_id=IPR001258 (NHL repeat), IPR006439 (HAD hydrolase%2C subfamily IA), IPR012336 (Thioredoxin-like fold), IPR023214 (HAD-like domain);gene_ontology_id=N.A.;best_blast_hit_tair=AT1G56500.1 haloacid dehalogenase-like hydrolase family protein;best_blast_hit_sprot=sp|A4IF69|NHLC2_BOVIN NHL repeat-containing protein 2;best_blast_hit_trembl_plants=tr|A0A072U549|A0A072U549_MEDTR Haloacid dehalogenase-like hydrolase family protein, NHL repeat-containing protein 2;interpro_id=IPR001258 (NHL repeat), IPR006439 (HAD hydrolase%2C subfamily IA), IPR012336 (Thioredoxin-like fold), IPR023214 (HAD-like domain);gene_ontology_id=N.A.;best_blast_hit_tair=AT1G56500.1 haloacid dehalogenase-like hydrolase family protein;best_blast_hit_sprot=sp|A4IF69|NHLC2_BOVIN NHL repeat-containing protein 2;best_blast_hit_trembl_plants=tr|I1NBR0|I1NBR0_SOYBN Uncharacterized protein
132094618	132096452	12RRc	12	c	Rhiz	12_Rhiz	290243215	LjG1.1_chr1:132094618-132096452	LjG1.1_chr1:132094618-132096452	LjG1.1_chr1							LotjaGi1g1v0748400							CIRI-vis					stout_1461	2	1	2	231	Break	132094618-132094675,0-0,132096184-132096233,132096331-132096452,	NHL repeat-containing protein 2;interpro_id=IPR001258 (NHL repeat), IPR006439 (HAD hydrolase%2C subfamily IA), IPR012336 (Thioredoxin-like fold), IPR023214 (HAD-like domain);gene_ontology_id=N.A.;best_blast_hit_tair=AT1G56500.1 haloacid dehalogenase-like hydrolase family protein;best_blast_hit_sprot=sp|A4IF69|NHLC2_BOVIN NHL repeat-containing protein 2;best_blast_hit_trembl_plants=tr|A0A072U549|A0A072U549_MEDTR Haloacid dehalogenase-like hydrolase family protein, NHL repeat-containing protein 2;interpro_id=IPR001258 (NHL repeat), IPR006439 (HAD hydrolase%2C subfamily IA), IPR012336 (Thioredoxin-like fold), IPR023214 (HAD-like domain);gene_ontology_id=N.A.;best_blast_hit_tair=AT1G56500.1 haloacid dehalogenase-like hydrolase family protein;best_blast_hit_sprot=sp|A4IF69|NHLC2_BOVIN NHL repeat-containing protein 2;best_blast_hit_trembl_plants=tr|I1NBR0|I1NBR0_SOYBN Uncharacterized protein
132096184	132102747	4CRa	4	a	Low Nutrient	4_Ln	258027429	LjG1.1_chr1:132096184-132102747	LjG1.1_chr1:132096183-132102747,LjG1.1_chr1:132096184-132102747	LjG1.1_chr1							LotjaGi1g1v0748400							CIRI-vis					stout_639	2	1	2	56	Full	132096184-132096233,132102742-132102747,	NHL repeat-containing protein 2;interpro_id=IPR001258 (NHL repeat), IPR006439 (HAD hydrolase%2C subfamily IA), IPR012336 (Thioredoxin-like fold), IPR023214 (HAD-like domain);gene_ontology_id=N.A.;best_blast_hit_tair=AT1G56500.1 haloacid dehalogenase-like hydrolase family protein;best_blast_hit_sprot=sp|A4IF69|NHLC2_BOVIN NHL repeat-containing protein 2;best_blast_hit_trembl_plants=tr|A0A072U549|A0A072U549_MEDTR Haloacid dehalogenase-like hydrolase family protein, NHL repeat-containing protein 2;interpro_id=IPR001258 (NHL repeat), IPR006439 (HAD hydrolase%2C subfamily IA), IPR012336 (Thioredoxin-like fold), IPR023214 (HAD-like domain);gene_ontology_id=N.A.;best_blast_hit_tair=AT1G56500.1 haloacid dehalogenase-like hydrolase family protein;best_blast_hit_sprot=sp|A4IF69|NHLC2_BOVIN NHL repeat-containing protein 2;best_blast_hit_trembl_plants=tr|I1NBR0|I1NBR0_SOYBN Uncharacterized protein
132198847	132199147	9RRb	9	b	Rhiz	9_Rhiz	284867094	LjG1.1_chr1:132198847-132199147	LjG1.1_chr1:132198846-132199147,LjG1.1_chr1:132198847-132199147	LjG1.1_chr1							LotjaGi1g1v0749600_LC							CIRI-vis					stout_1607	2	1	2	90	Full	132198847-132198930,132199142-132199147,	Polyadenylate-binding protein RBP45B;interpro_id=N.A.;gene_ontology_id=N.A.;best_blast_hit_tair=AT1G11650.1 RNA-binding (RRM/RBD/RNP motifs) family protein;best_blast_hit_sprot=sp|Q9SAB3|RB45B_ARATH Polyadenylate-binding protein RBP45B;best_blast_hit_trembl_plants=tr|A0A1J7GNF8|A0A1J7GNF8_LUPAN Uncharacterized protein, Zinc-finger domain of monoamine-oxidase A repressor R1 protein;interpro_id=IPR018866 (Zinc-finger domain of monoamine-oxidase A repressor R1);gene_ontology_id=GO:0003674, GO:0005634, GO:0008150;best_blast_hit_tair=AT1G67780.1 Zinc-finger domain of monoamine-oxidase A repressor R1 protein;best_blast_hit_sprot=sp|Q96GN5|CDA7L_HUMAN Cell division cycle-associated 7-like protein;best_blast_hit_trembl_plants=tr|A0A072TIS9|A0A072TIS9_MEDTR Zinc-finger of monoamine-oxidase A repressor R1, Zinc-finger domain of monoamine-oxidase A repressor R1 protein;interpro_id=IPR018866 (Zinc-finger domain of monoamine-oxidase A repressor R1);gene_ontology_id=N.A.;best_blast_hit_tair=AT5G38690.1 Zinc-finger domain of monoamine-oxidase A repressor R1 protein;best_blast_hit_sprot=sp|Q96GN5|CDA7L_HUMAN Cell division cycle-associated 7-like protein;best_blast_hit_trembl_plants=tr|A0A072TIS9|A0A072TIS9_MEDTR Zinc-finger of monoamine-oxidase A repressor R1, Zinc-finger domain of monoamine-oxidase A repressor R1 protein;interpro_id=N.A.;gene_ontology_id=N.A.;best_blast_hit_tair=AT5G38690.1 Zinc-finger domain of monoamine-oxidase A repressor R1 protein;best_blast_hit_sprot=sp|Q96GN5|CDA7L_HUMAN Cell division cycle-associated 7-like protein;best_blast_hit_trembl_plants=tr|A0A072TIS9|A0A072TIS9_MEDTR Zinc-finger of monoamine-oxidase A repressor R1, Zinc-finger domain of monoamine-oxidase A repressor R1;interpro_id=IPR018866 (Zinc-finger domain of monoamine-oxidase A repressor R1);gene_ontology_id=N.A.;best_blast_hit_tair=AT1G67780.1 Zinc-finger domain of monoamine-oxidase A repressor R1 protein;best_blast_hit_sprot=sp|Q96GN5|CDA7L_HUMAN Cell division cycle-associated 7-like protein;best_blast_hit_trembl_plants=tr|A0A072U7K4|A0A072U7K4_MEDTR Zinc-finger of monoamine-oxidase A repressor R1
132256191	132258983	23RRd	23	d	Rhiz	23_Rhiz	253999425	LjG1.1_chr1:132256191-132258983	LjG1.1_chr1:132256190-132258983,LjG1.1_chr1:132256191-132258983	LjG1.1_chr1							LotjaGi1g1v0750200							CIRI-vis					stout_2496	4	1	4	239	Break	132256191-132256422,0-0,132258978-132258983,	Protein transport protein Sec24-like;interpro_id=IPR002035 (von Willebrand factor%2C type A), IPR006895 (Zinc finger%2C Sec23/Sec24-type), IPR006896 (Sec23/Sec24%2C trunk domain), IPR006900 (Sec23/Sec24%2C helical domain), IPR007123 (Gelsolin-like domain), IPR012990 (Sec23/Sec24 beta-sandwich);gene_ontology_id=GO:0006886, GO:0006888, GO:0008270, GO:0015031, GO:0030127;best_blast_hit_tair=AT3G07100.1 Sec23/Sec24 protein transport family protein;best_blast_hit_sprot=sp|Q9SFU0|SC24A_ARATH Protein transport protein Sec24-like At3g07100;best_blast_hit_trembl_plants=tr|I1NBN5|I1NBN5_SOYBN Uncharacterized protein, Protein transport protein Sec24-like;interpro_id=IPR002035 (von Willebrand factor%2C type A), IPR006896 (Sec23/Sec24%2C trunk domain), IPR007123 (Gelsolin-like domain);gene_ontology_id=N.A.;best_blast_hit_tair=AT3G07100.1 Sec23/Sec24 protein transport family protein;best_blast_hit_sprot=sp|Q9SFU0|SC24A_ARATH Protein transport protein Sec24-like At3g07100;best_blast_hit_trembl_plants=tr|K7N2I3|K7N2I3_SOYBN Uncharacterized protein, Protein transport protein Sec24-like;interpro_id=N.A.;gene_ontology_id=GO:0006886, GO:0006888, GO:0008270, GO:0015031, GO:0030127;best_blast_hit_tair=AT3G07100.1 Sec23/Sec24 protein transport family protein;best_blast_hit_sprot=sp|Q9SFU0|SC24A_ARATH Protein transport protein Sec24-like At3g07100;best_blast_hit_trembl_plants=tr|I1NBN5|I1NBN5_SOYBN Uncharacterized protein
132561967	132562515	14MRd	14	d	High Nutrient	14_Hn	250603405	LjG1.1_chr1:132561967-132562515	LjG1.1_chr1:132561966-132562515,LjG1.1_chr1:132561967-132562515	LjG1.1_chr1							LotjaGi1g1v0752900_LC							CIRI-vis					stout_1195	5	1	5	324	Full	132561967-132562065,132562291-132562515,
132684548	132687992	12RRc	12	c	Rhiz	12_Rhiz	290243215	LjG1.1_chr1:132684548-132687992	LjG1.1_chr1:132684547-132687992,LjG1.1_chr1:132684548-132687992	LjG1.1_chr1							LotjaGi1g1v0753800							CIRI-vis					stout_697	11	1	11	75	Break	132684548-132684615,0-0,132687987-132687992,	Myb-like transcription factor;interpro_id=IPR009057 (Homeobox domain-like);gene_ontology_id=GO:0003677;best_blast_hit_tair=AT4G01680.1 myb domain protein 55;best_blast_hit_sprot=sp|Q8LPH6|MYB86_ARATH Transcription factor MYB86;best_blast_hit_trembl_plants=tr|V7CYS2|V7CYS2_PHAVU Uncharacterized protein, Pre-mRNA-splicing factor 38B;interpro_id=IPR005037 (Pre-mRNA-splicing factor 38);gene_ontology_id=N.A.;best_blast_hit_tair=AT5G37370.1 PRP38 family protein;best_blast_hit_sprot=sp|Q8RWB1|SRL1_ARATH Pre-mRNA splicing factor SR-like 1;best_blast_hit_trembl_plants=tr|G7KFW5|G7KFW5_MEDTR Pre-mRNA-splicing factor, Pre-mRNA-splicing factor 38B;interpro_id=IPR005037 (Pre-mRNA-splicing factor 38);gene_ontology_id=N.A.;best_blast_hit_tair=AT5G37370.1 PRP38 family protein;best_blast_hit_sprot=sp|Q8RWB1|SRL1_ARATH Pre-mRNA splicing factor SR-like 1;best_blast_hit_trembl_plants=tr|W1NQE5|W1NQE5_AMBTC Uncharacterized protein, Pre-mRNA-splicing factor 38B;interpro_id=N.A.;gene_ontology_id=N.A.;best_blast_hit_tair=AT5G37370.1 PRP38 family protein;best_blast_hit_sprot=sp|Q8RWB1|SRL1_ARATH Pre-mRNA splicing factor SR-like 1;best_blast_hit_trembl_plants=tr|G7KFW5|G7KFW5_MEDTR Pre-mRNA-splicing factor, Pre-mRNA-splicing factor 38B;interpro_id=N.A.;gene_ontology_id=N.A.;best_blast_hit_tair=AT5G37370.1 PRP38 family protein;best_blast_hit_sprot=sp|Q8RWB1|SRL1_ARATH Pre-mRNA splicing factor SR-like 1;best_blast_hit_trembl_plants=tr|W1NQE5|W1NQE5_AMBTC Uncharacterized protein
132858983	132861731	23RRd	23	d	Rhiz	23_Rhiz	253999425	LjG1.1_chr1:132858983-132861731	LjG1.1_chr1:132858983-132861731	LjG1.1_chr1							LotjaGi1g1v0755400							CIRI-vis					stout_454	2	1	2	100	Break	132858983-132858988,0-0,132861639-132861731,	Kinase family protein;interpro_id=IPR011009 (Protein kinase-like domain);gene_ontology_id=GO:0004672, GO:0004675, GO:0004713, GO:0005524, GO:0005886, GO:0006468, GO:0007166, GO:0007178, GO:0016301, GO:0016310, GO:0018108;best_blast_hit_tair=AT2G47060.4 Protein kinase superfamily protein;best_blast_hit_sprot=sp|O80719|Y2706_ARATH Probable receptor-like protein kinase At2g47060;best_blast_hit_trembl_plants=tr|C6ZRR6|C6ZRR6_SOYBN Serine/threonine protein kinase, Receptor-like kinase;interpro_id=IPR011009 (Protein kinase-like domain);gene_ontology_id=GO:0000166, GO:0004672, GO:0004674, GO:0005524, GO:0006468, GO:0016301, GO:0016310;best_blast_hit_tair=AT2G47060.4 Protein kinase superfamily protein;best_blast_hit_sprot=sp|O80719|Y2706_ARATH Probable receptor-like protein kinase At2g47060;best_blast_hit_trembl_plants=tr|G7IBS1|G7IBS1_MEDTR Receptor-like kinase, Receptor-like kinase;interpro_id=N.A.;gene_ontology_id=GO:0000166, GO:0004672, GO:0004674, GO:0005524, GO:0006468, GO:0016301, GO:0016310;best_blast_hit_tair=AT2G47060.4 Protein kinase superfamily protein;best_blast_hit_sprot=sp|O80719|Y2706_ARATH Probable receptor-like protein kinase At2g47060;best_blast_hit_trembl_plants=tr|G7IBS1|G7IBS1_MEDTR Receptor-like kinase
133056764	133072364	9RRb	9	b	Rhiz	9_Rhiz	284867094	LjG1.1_chr1:133056764-133072364	LjG1.1_chr1:133056764-133072364	LjG1.1_chr1							LotjaGi1g1v0757400							CIRI-vis					stout_973	9	1	9	142	Break	133056764-133056803,133056891-133056985,0-0,133072359-133072364,	Long-Chain Acyl-CoA Synthetase;interpro_id=IPR000873 (AMP-dependent synthetase/ligase);gene_ontology_id=GO:0003824, GO:0008152;best_blast_hit_tair=AT2G47240.1 AMP-dependent synthetase and ligase family protein;best_blast_hit_sprot=sp|O22898|LACS1_ARATH Long chain acyl-CoA synthetase 1;best_blast_hit_trembl_plants=tr|I1JQU3|I1JQU3_SOYBN Uncharacterized protein
133056764	133072364	3RRa	3	a	Rhiz	3_Rhiz	234439440	LjG1.1_chr1:133056764-133072364	LjG1.1_chr1:133056764-133072364	LjG1.1_chr1							LotjaGi1g1v0757400							CIRI-vis					stout_542	3	1	3	142	Break	133056764-133056803,133056891-133056985,0-0,133072359-133072364,	Long-Chain Acyl-CoA Synthetase;interpro_id=IPR000873 (AMP-dependent synthetase/ligase);gene_ontology_id=GO:0003824, GO:0008152;best_blast_hit_tair=AT2G47240.1 AMP-dependent synthetase and ligase family protein;best_blast_hit_sprot=sp|O22898|LACS1_ARATH Long chain acyl-CoA synthetase 1;best_blast_hit_trembl_plants=tr|I1JQU3|I1JQU3_SOYBN Uncharacterized protein
133056764	133072364	7CRb	7	b	Low Nutrient	7_Ln	275651819	LjG1.1_chr1:133056764-133072364	LjG1.1_chr1:133056764-133072364	LjG1.1_chr1							LotjaGi1g1v0757400							CIRI-vis					stout_956	5	1	5	142	Break	133056764-133056803,133056891-133056985,0-0,133072359-133072364,	Long-Chain Acyl-CoA Synthetase;interpro_id=IPR000873 (AMP-dependent synthetase/ligase);gene_ontology_id=GO:0003824, GO:0008152;best_blast_hit_tair=AT2G47240.1 AMP-dependent synthetase and ligase family protein;best_blast_hit_sprot=sp|O22898|LACS1_ARATH Long chain acyl-CoA synthetase 1;best_blast_hit_trembl_plants=tr|I1JQU3|I1JQU3_SOYBN Uncharacterized protein
133056764	133072364	15MRd	15	d	High Nutrient	15_Hn	269962678	LjG1.1_chr1:133056764-133072364	LjG1.1_chr1:133056764-133072364	LjG1.1_chr1							LotjaGi1g1v0757400							CIRI-vis					stout_867	9	1	9	142	Break	133056764-133056803,133056891-133056985,0-0,133072359-133072364,	Long-Chain Acyl-CoA Synthetase;interpro_id=IPR000873 (AMP-dependent synthetase/ligase);gene_ontology_id=GO:0003824, GO:0008152;best_blast_hit_tair=AT2G47240.1 AMP-dependent synthetase and ligase family protein;best_blast_hit_sprot=sp|O22898|LACS1_ARATH Long chain acyl-CoA synthetase 1;best_blast_hit_trembl_plants=tr|I1JQU3|I1JQU3_SOYBN Uncharacterized protein
133160578	133161601	15MRd	15	d	High Nutrient	15_Hn	269962678	LjG1.1_chr1:133160578-133161601	LjG1.1_chr1:133160577-133161601,LjG1.1_chr1:133160578-133161601	LjG1.1_chr1							LotjaGi1g1v0758000_LC							CIRI-vis					stout_1715	2	1	2	171	Break	133160578-133160741,0-0,133161596-133161601,	Flowering time control protein FCA;interpro_id=IPR001202 (WW domain);gene_ontology_id=GO:0003676, GO:0003723;best_blast_hit_tair=AT2G47310.1 flowering time control protein-related / FCA gamma-like protein;best_blast_hit_sprot=sp|O04425|FCA_ARATH Flowering time control protein FCA;best_blast_hit_trembl_plants=tr|I1JQT8|I1JQT8_SOYBN Uncharacterized protein, nucleic acid binding/RNA binding protein;interpro_id=N.A.;gene_ontology_id=N.A.;best_blast_hit_tair=AT5G14050.1 Transducin/WD40 repeat-like superfamily protein;best_blast_hit_sprot=sp|P35316|ATC_ARTSF Calcium-transporting ATPase sarcoplasmic/endoplasmic reticulum type;best_blast_hit_trembl_plants=tr|A0A0R0KTW3|A0A0R0KTW3_SOYBN Uncharacterized protein, RNA binding protein, putative;interpro_id=IPR000504 (RNA recognition motif domain), IPR001202 (WW domain);gene_ontology_id=GO:0003676, GO:0003723;best_blast_hit_tair=AT2G47310.1 flowering time control protein-related / FCA gamma-like protein;best_blast_hit_sprot=sp|O04425|FCA_ARATH Flowering time control protein FCA;best_blast_hit_trembl_plants=tr|I1JQT8|I1JQT8_SOYBN Uncharacterized protein, RNA binding protein, putative;interpro_id=IPR000504 (RNA recognition motif domain);gene_ontology_id=GO:0003676, GO:0003723;best_blast_hit_tair=AT4G16280.2 flowering time control protein FCA;best_blast_hit_sprot=sp|O04425|FCA_ARATH Flowering time control protein FCA;best_blast_hit_trembl_plants=tr|A0A0L9UA26|A0A0L9UA26_PHAAN Uncharacterized protein, RNA binding protein, putative;interpro_id=IPR000504 (RNA recognition motif domain);gene_ontology_id=GO:0003676, GO:0003723;best_blast_hit_tair=AT4G16280.3 flowering time control protein FCA;best_blast_hit_sprot=sp|O04425|FCA_ARATH Flowering time control protein FCA;best_blast_hit_trembl_plants=tr|A0A0L9UA26|A0A0L9UA26_PHAAN Uncharacterized protein
133169558	133172216	15MRd	15	d	High Nutrient	15_Hn	269962678	LjG1.1_chr1:133169558-133172216	LjG1.1_chr1:133169558-133172216	LjG1.1_chr1							LotjaGi1g1v0758200_LC							CIRI-vis					stout_967	6	1	6	37	Break	133169558-133169563,0-0,133172187-133172216,	ATP-dependent zinc metalloprotease FTSH protein;interpro_id=IPR000642 (Peptidase M41);gene_ontology_id=GO:0004222, GO:0005524, GO:0006508, GO:0008233, GO:0008237, GO:0016020, GO:0016021;best_blast_hit_tair=AT1G07510.1 FTSH protease 10;best_blast_hit_sprot=sp|Q9HGM3|YTA12_SCHPO Mitochondrial respiratory chain complexes assembly protein rca1;best_blast_hit_trembl_plants=tr|I3SXA9|I3SXA9_LOTJA Uncharacterized protein
133169860	133172216	23RRd	23	d	Rhiz	23_Rhiz	253999425	LjG1.1_chr1:133169860-133172216	LjG1.1_chr1:133169860-133172216	LjG1.1_chr1							LotjaGi1g1v0758200_LC							CIRI-vis					stout_166	5	1	5	173	Break	133169860-133169926,133170038-133170112,0-0,133172187-133172216,	ATP-dependent zinc metalloprotease FTSH protein;interpro_id=IPR000642 (Peptidase M41);gene_ontology_id=GO:0004222, GO:0005524, GO:0006508, GO:0008233, GO:0008237, GO:0016020, GO:0016021;best_blast_hit_tair=AT1G07510.1 FTSH protease 10;best_blast_hit_sprot=sp|Q9HGM3|YTA12_SCHPO Mitochondrial respiratory chain complexes assembly protein rca1;best_blast_hit_trembl_plants=tr|I3SXA9|I3SXA9_LOTJA Uncharacterized protein
133169860	133172916	23RRd	23	d	Rhiz	23_Rhiz	253999425	LjG1.1_chr1:133169860-133172916	LjG1.1_chr1:133169860-133172916	LjG1.1_chr1							LotjaGi1g1v0758200_LC							CIRI-vis					stout_1869	4	1	4	274	Break	133169860-133169926,133170038-133170153,0-0,133172827-133172916,	ATP-dependent zinc metalloprotease FTSH protein;interpro_id=IPR000642 (Peptidase M41);gene_ontology_id=GO:0004222, GO:0005524, GO:0006508, GO:0008233, GO:0008237, GO:0016020, GO:0016021;best_blast_hit_tair=AT1G07510.1 FTSH protease 10;best_blast_hit_sprot=sp|Q9HGM3|YTA12_SCHPO Mitochondrial respiratory chain complexes assembly protein rca1;best_blast_hit_trembl_plants=tr|I3SXA9|I3SXA9_LOTJA Uncharacterized protein
133419555	133422115	15MRd	15	d	High Nutrient	15_Hn	269962678	LjG1.1_chr1:133419555-133422115	LjG1.1_chr1:133419554-133422115,LjG1.1_chr1:133419555-133422115	LjG1.1_chr1							LotjaGi1g1v0761200							CIRI-vis					stout_307	7	1	7	194	Break	133419555-133419632,0-0,133422001-133422115,	Chaperone protein dnaJ, putative;interpro_id=IPR001623 (DnaJ domain), IPR002939 (Chaperone DnaJ%2C C-terminal);gene_ontology_id=GO:0006457, GO:0051082;best_blast_hit_tair=AT3G62600.1 DNAJ heat shock family protein;best_blast_hit_sprot=sp|Q9LZK5|DNJ19_ARATH DnaJ protein ERDJ3B;best_blast_hit_trembl_plants=tr|I1JQQ6|I1JQQ6_SOYBN Uncharacterized protein
133491942	133505483	15MRd	15	d	High Nutrient	15_Hn	269962678	LjG1.1_chr1:133491942-133505483	LjG1.1_chr1:133491942-133505483	LjG1.1_chr1							LotjaGi1g1v0762200							CIRI-vis					stout_1422	31	1	31	310	Full	133491942-133492037,133492146-133492319,133505444-133505483,	Kinesin-related protein;interpro_id=IPR001715 (Calponin homology domain), IPR001752 (Kinesin motor domain), IPR027417 (P-loop containing nucleoside triphosphate hydrolase);gene_ontology_id=GO:0000166, GO:0000226, GO:0001578, GO:0003774, GO:0003777, GO:0003779, GO:0005524, GO:0005634, GO:0005737, GO:0005874, GO:0005881, GO:0005884, GO:0007018, GO:0008017, GO:0008092, GO:0008569, GO:0016887, GO:0030036, GO:0043229, GO:0051015, GO:0051017, GO:0055028, GO:0090378;best_blast_hit_tair=AT2G47500.1 P-loop nucleoside triphosphate hydrolases superfamily protein with CH (Calponin Homology) domain-containing protein;best_blast_hit_sprot=sp|F4IL57|KN14I_ARATH Kinesin-like protein KIN-14I;best_blast_hit_trembl_plants=tr|I1NB97|I1NB97_SOYBN Uncharacterized protein
133491942	133505483	3RRa	3	a	Rhiz	3_Rhiz	234439440	LjG1.1_chr1:133491942-133505483	LjG1.1_chr1:133491942-133505483	LjG1.1_chr1							LotjaGi1g1v0762200							CIRI-vis					stout_834	12	1	12	383	Full	133491942-133492037,133492146-133492319,133492415-133492521,133505478-133505483,	Kinesin-related protein;interpro_id=IPR001715 (Calponin homology domain), IPR001752 (Kinesin motor domain), IPR027417 (P-loop containing nucleoside triphosphate hydrolase);gene_ontology_id=GO:0000166, GO:0000226, GO:0001578, GO:0003774, GO:0003777, GO:0003779, GO:0005524, GO:0005634, GO:0005737, GO:0005874, GO:0005881, GO:0005884, GO:0007018, GO:0008017, GO:0008092, GO:0008569, GO:0016887, GO:0030036, GO:0043229, GO:0051015, GO:0051017, GO:0055028, GO:0090378;best_blast_hit_tair=AT2G47500.1 P-loop nucleoside triphosphate hydrolases superfamily protein with CH (Calponin Homology) domain-containing protein;best_blast_hit_sprot=sp|F4IL57|KN14I_ARATH Kinesin-like protein KIN-14I;best_blast_hit_trembl_plants=tr|I1NB97|I1NB97_SOYBN Uncharacterized protein
133491942	133505483	7CRb	7	b	Low Nutrient	7_Ln	275651819	LjG1.1_chr1:133491942-133505483	LjG1.1_chr1:133491942-133505483	LjG1.1_chr1							LotjaGi1g1v0762200							CIRI-vis					stout_1505	29	1	29	277	Break	133491942-133492037,133492146-133492319,0-0,133505478-133505483,	Kinesin-related protein;interpro_id=IPR001715 (Calponin homology domain), IPR001752 (Kinesin motor domain), IPR027417 (P-loop containing nucleoside triphosphate hydrolase);gene_ontology_id=GO:0000166, GO:0000226, GO:0001578, GO:0003774, GO:0003777, GO:0003779, GO:0005524, GO:0005634, GO:0005737, GO:0005874, GO:0005881, GO:0005884, GO:0007018, GO:0008017, GO:0008092, GO:0008569, GO:0016887, GO:0030036, GO:0043229, GO:0051015, GO:0051017, GO:0055028, GO:0090378;best_blast_hit_tair=AT2G47500.1 P-loop nucleoside triphosphate hydrolases superfamily protein with CH (Calponin Homology) domain-containing protein;best_blast_hit_sprot=sp|F4IL57|KN14I_ARATH Kinesin-like protein KIN-14I;best_blast_hit_trembl_plants=tr|I1NB97|I1NB97_SOYBN Uncharacterized protein
133707898	133708928	23RRd	23	d	Rhiz	23_Rhiz	253999425	LjG1.1_chr1:133707898-133708928	LjG1.1_chr1:133707897-133708928,LjG1.1_chr1:133707898-133708928	LjG1.1_chr1							LotjaGi1g1v0764300_LC							CIRI-vis					stout_1128	3	1	3	79	Break	133707898-133707903,0-0,133708857-133708928,	Methyltransferase, putative;interpro_id=N.A.;gene_ontology_id=GO:0008152, GO:0008168, GO:0016740, GO:0032259;best_blast_hit_tair=AT4G29590.1 S-adenosyl-L-methionine-dependent methyltransferases superfamily protein;best_blast_hit_sprot=sp|Q5V9F0|AMPL_DICDI Cytosol aminopeptidase;best_blast_hit_trembl_plants=tr|I1KJV5|I1KJV5_SOYBN Uncharacterized protein
133724184	133724888	9RRb	9	b	Rhiz	9_Rhiz	284867094	LjG1.1_chr1:133724184-133724888	LjG1.1_chr1:133724183-133724888,LjG1.1_chr1:133724184-133724888	LjG1.1_chr1							LotjaGi1g1v0764400							CIRI-vis					stout_34	7	1	7	165	Full	133724184-133724189,133724605-133724685,133724811-133724888,	U3 small nucleolar RNA-associated-like protein;interpro_id=IPR006709 (Small-subunit processome%2C Utp14);gene_ontology_id=GO:0006364, GO:0032040;best_blast_hit_tair=AT4G02400.1 U3 ribonucleoprotein (Utp) family protein;best_blast_hit_sprot=sp|P87137|YDM6_SCHPO Uncharacterized protein C57A7.06;best_blast_hit_trembl_plants=tr|I1JQM6|I1JQM6_SOYBN Uncharacterized protein
133887945	133888916	12RRc	12	c	Rhiz	12_Rhiz	290243215	LjG1.1_chr1:133887945-133888916	LjG1.1_chr1:133887945-133888916	LjG1.1_chr1							LotjaGi1g1v0765700							CIRI-vis					stout_1194	7	1	7	125	Break	133887945-133888062,0-0,133888911-133888916,	HSP20-like chaperones superfamily protein isoform 3;interpro_id=IPR008978 (HSP20-like chaperone);gene_ontology_id=N.A.;best_blast_hit_tair=AT4G02450.1 HSP20-like chaperones superfamily protein;best_blast_hit_sprot=sp|P0C8Z0|Y8359_ORYSI Uncharacterized protein OsI_027940;best_blast_hit_trembl_plants=tr|I3SFP8|I3SFP8_LOTJA Uncharacterized protein
134062726	134065608	17CRd	17	d	Low Nutrient	17_Ln	283665538	LjG1.1_chr1:134062726-134065608	LjG1.1_chr1:134062726-134065608	LjG1.1_chr1							LotjaGi1g1v0767900							CIRI-vis					stout_752	8	1	8	206	Break	134062726-134062791,134063337-134063399,0-0,134065533-134065608,	Proteasome subunit alpha type;interpro_id=IPR000426 (Proteasome alpha-subunit%2C N-terminal domain), IPR001353 (Proteasome%2C subunit alpha/beta), IPR029055 (Nucleophile aminohydrolases%2C N-terminal);gene_ontology_id=GO:0000502, GO:0004175, GO:0004298, GO:0005634, GO:0005737, GO:0005839, GO:0006508, GO:0006511, GO:0008233, GO:0016787, GO:0019773, GO:0051603;best_blast_hit_tair=AT1G16470.1 proteasome subunit PAB1;best_blast_hit_sprot=sp|A2YVR7|PSA2_ORYSI Proteasome subunit alpha type-2;best_blast_hit_trembl_plants=tr|A0A0S3TCR9|A0A0S3TCR9_PHAAN Proteasome subunit alpha type, Proteasome subunit alpha type;interpro_id=IPR000426 (Proteasome alpha-subunit%2C N-terminal domain), IPR001353 (Proteasome%2C subunit alpha/beta), IPR029055 (Nucleophile aminohydrolases%2C N-terminal);gene_ontology_id=GO:0000502, GO:0004175, GO:0004298, GO:0005634, GO:0005737, GO:0005839, GO:0006508, GO:0006511, GO:0008233, GO:0016787, GO:0019773, GO:0051603;best_blast_hit_tair=AT1G16470.1 proteasome subunit PAB1;best_blast_hit_sprot=sp|O23708|PSA2A_ARATH Proteasome subunit alpha type-2-A;best_blast_hit_trembl_plants=tr|I3SFE3|I3SFE3_MEDTR Proteasome subunit alpha type
134253394	134253778	23RRd	23	d	Rhiz	23_Rhiz	253999425	LjG1.1_chr1:134253394-134253778	LjG1.1_chr1:134253393-134253778,LjG1.1_chr1:134253394-134253778	LjG1.1_chr1							LotjaGi1g1v0770100							CIRI-vis					stout_1366	2	1	2	385	Full	134253394-134253778,	RING/U-box superfamily protein;interpro_id=IPR001841 (Zinc finger%2C RING-type);gene_ontology_id=N.A.;best_blast_hit_tair=AT3G05545.1 RING/U-box superfamily protein;best_blast_hit_sprot=sp|Q8CIK8|RFWD3_MOUSE E3 ubiquitin-protein ligase RFWD3;best_blast_hit_trembl_plants=tr|A0A151U4Z3|A0A151U4Z3_CAJCA Uncharacterized protein
134311333	134312459	10CRc	10	c	Low Nutrient	10_Ln	288047605	LjG1.1_chr1:134311333-134312459	LjG1.1_chr1:134311332-134312459,LjG1.1_chr1:134311333-134312459	LjG1.1_chr1							LotjaGi1g1v0770900							CIRI-vis					stout_362	17	1	17	163	Full	134311333-134311338,134312303-134312459,	Cell cycle checkpoint control family protein;interpro_id=IPR007268 (Rad9/Ddc1);gene_ontology_id=GO:0000075, GO:0000077, GO:0006281, GO:0030896;best_blast_hit_tair=AT3G05480.1 cell cycle checkpoint control protein family;best_blast_hit_sprot=sp|Q9Z0F6|RAD9A_MOUSE Cell cycle checkpoint control protein RAD9A;best_blast_hit_trembl_plants=tr|G7KXM9|G7KXM9_MEDTR Cell cycle checkpoint control RAD9A-like protein, Cell cycle checkpoint control family protein;interpro_id=N.A.;gene_ontology_id=GO:0000075, GO:0000077, GO:0006281, GO:0030896;best_blast_hit_tair=AT3G05480.1 cell cycle checkpoint control protein family;best_blast_hit_sprot=sp|Q9Z0F6|RAD9A_MOUSE Cell cycle checkpoint control protein RAD9A;best_blast_hit_trembl_plants=tr|G7KXM9|G7KXM9_MEDTR Cell cycle checkpoint control RAD9A-like protein
134311333	134312459	14MRd	14	d	High Nutrient	14_Hn	250603405	LjG1.1_chr1:134311333-134312459	LjG1.1_chr1:134311332-134312459,LjG1.1_chr1:134311333-134312459	LjG1.1_chr1							LotjaGi1g1v0770900							CIRI-vis					stout_328	2	1	2	332	Break	134311333-134311506,0-0,134312303-134312459,	Cell cycle checkpoint control family protein;interpro_id=IPR007268 (Rad9/Ddc1);gene_ontology_id=GO:0000075, GO:0000077, GO:0006281, GO:0030896;best_blast_hit_tair=AT3G05480.1 cell cycle checkpoint control protein family;best_blast_hit_sprot=sp|Q9Z0F6|RAD9A_MOUSE Cell cycle checkpoint control protein RAD9A;best_blast_hit_trembl_plants=tr|G7KXM9|G7KXM9_MEDTR Cell cycle checkpoint control RAD9A-like protein, Cell cycle checkpoint control family protein;interpro_id=N.A.;gene_ontology_id=GO:0000075, GO:0000077, GO:0006281, GO:0030896;best_blast_hit_tair=AT3G05480.1 cell cycle checkpoint control protein family;best_blast_hit_sprot=sp|Q9Z0F6|RAD9A_MOUSE Cell cycle checkpoint control protein RAD9A;best_blast_hit_trembl_plants=tr|G7KXM9|G7KXM9_MEDTR Cell cycle checkpoint control RAD9A-like protein
134311333	134312459	7CRb	7	b	Low Nutrient	7_Ln	275651819	LjG1.1_chr1:134311333-134312459	LjG1.1_chr1:134311332-134312459,LjG1.1_chr1:134311333-134312459	LjG1.1_chr1							LotjaGi1g1v0770900							CIRI-vis					stout_365	3	1	3	163	Full	134311333-134311338,134312303-134312459,	Cell cycle checkpoint control family protein;interpro_id=IPR007268 (Rad9/Ddc1);gene_ontology_id=GO:0000075, GO:0000077, GO:0006281, GO:0030896;best_blast_hit_tair=AT3G05480.1 cell cycle checkpoint control protein family;best_blast_hit_sprot=sp|Q9Z0F6|RAD9A_MOUSE Cell cycle checkpoint control protein RAD9A;best_blast_hit_trembl_plants=tr|G7KXM9|G7KXM9_MEDTR Cell cycle checkpoint control RAD9A-like protein, Cell cycle checkpoint control family protein;interpro_id=N.A.;gene_ontology_id=GO:0000075, GO:0000077, GO:0006281, GO:0030896;best_blast_hit_tair=AT3G05480.1 cell cycle checkpoint control protein family;best_blast_hit_sprot=sp|Q9Z0F6|RAD9A_MOUSE Cell cycle checkpoint control protein RAD9A;best_blast_hit_trembl_plants=tr|G7KXM9|G7KXM9_MEDTR Cell cycle checkpoint control RAD9A-like protein
134312528	134313523	15MRd	15	d	High Nutrient	15_Hn	269962678	LjG1.1_chr1:134312528-134313523	LjG1.1_chr1:134312527-134313523,LjG1.1_chr1:134312528-134313523	LjG1.1_chr1							LotjaGi1g1v0770900							CIRI-vis					stout_1407	18	1	18	184	Full	134312528-134312533,134313154-134313218,134313411-134313523,	Cell cycle checkpoint control family protein;interpro_id=IPR007268 (Rad9/Ddc1);gene_ontology_id=GO:0000075, GO:0000077, GO:0006281, GO:0030896;best_blast_hit_tair=AT3G05480.1 cell cycle checkpoint control protein family;best_blast_hit_sprot=sp|Q9Z0F6|RAD9A_MOUSE Cell cycle checkpoint control protein RAD9A;best_blast_hit_trembl_plants=tr|G7KXM9|G7KXM9_MEDTR Cell cycle checkpoint control RAD9A-like protein, Cell cycle checkpoint control family protein;interpro_id=N.A.;gene_ontology_id=GO:0000075, GO:0000077, GO:0006281, GO:0030896;best_blast_hit_tair=AT3G05480.1 cell cycle checkpoint control protein family;best_blast_hit_sprot=sp|Q9Z0F6|RAD9A_MOUSE Cell cycle checkpoint control protein RAD9A;best_blast_hit_trembl_plants=tr|G7KXM9|G7KXM9_MEDTR Cell cycle checkpoint control RAD9A-like protein
134312528	134313523	23RRd	23	d	Rhiz	23_Rhiz	253999425	LjG1.1_chr1:134312528-134313523	LjG1.1_chr1:134312527-134313523,LjG1.1_chr1:134312528-134313523	LjG1.1_chr1							LotjaGi1g1v0770900							CIRI-vis					stout_1969	12	1	12	429	Full	134312528-134312778,134313154-134313218,134313411-134313523,	Cell cycle checkpoint control family protein;interpro_id=IPR007268 (Rad9/Ddc1);gene_ontology_id=GO:0000075, GO:0000077, GO:0006281, GO:0030896;best_blast_hit_tair=AT3G05480.1 cell cycle checkpoint control protein family;best_blast_hit_sprot=sp|Q9Z0F6|RAD9A_MOUSE Cell cycle checkpoint control protein RAD9A;best_blast_hit_trembl_plants=tr|G7KXM9|G7KXM9_MEDTR Cell cycle checkpoint control RAD9A-like protein, Cell cycle checkpoint control family protein;interpro_id=N.A.;gene_ontology_id=GO:0000075, GO:0000077, GO:0006281, GO:0030896;best_blast_hit_tair=AT3G05480.1 cell cycle checkpoint control protein family;best_blast_hit_sprot=sp|Q9Z0F6|RAD9A_MOUSE Cell cycle checkpoint control protein RAD9A;best_blast_hit_trembl_plants=tr|G7KXM9|G7KXM9_MEDTR Cell cycle checkpoint control RAD9A-like protein
134312528	134314872	9RRb	9	b	Rhiz	9_Rhiz	284867094	LjG1.1_chr1:134312528-134314872	LjG1.1_chr1:134312527-134314872,LjG1.1_chr1:134312528-134314872	LjG1.1_chr1							LotjaGi1g1v0770900							CIRI-vis					stout_1395	7	1	7	236	Break	134312528-134312533,0-0,134314552-134314660,134314753-134314872,	Cell cycle checkpoint control family protein;interpro_id=IPR007268 (Rad9/Ddc1);gene_ontology_id=GO:0000075, GO:0000077, GO:0006281, GO:0030896;best_blast_hit_tair=AT3G05480.1 cell cycle checkpoint control protein family;best_blast_hit_sprot=sp|Q9Z0F6|RAD9A_MOUSE Cell cycle checkpoint control protein RAD9A;best_blast_hit_trembl_plants=tr|G7KXM9|G7KXM9_MEDTR Cell cycle checkpoint control RAD9A-like protein, Cell cycle checkpoint control family protein;interpro_id=N.A.;gene_ontology_id=GO:0000075, GO:0000077, GO:0006281, GO:0030896;best_blast_hit_tair=AT3G05480.1 cell cycle checkpoint control protein family;best_blast_hit_sprot=sp|Q9Z0F6|RAD9A_MOUSE Cell cycle checkpoint control protein RAD9A;best_blast_hit_trembl_plants=tr|G7KXM9|G7KXM9_MEDTR Cell cycle checkpoint control RAD9A-like protein
134313592	134314872	14MRd	14	d	High Nutrient	14_Hn	250603405	LjG1.1_chr1:134313592-134314872	LjG1.1_chr1:134313591-134314872,LjG1.1_chr1:134313592-134314872	LjG1.1_chr1							LotjaGi1g1v0770900							CIRI-vis					stout_1216	3	1	3	481	Full	134313592-134313843,134314552-134314660,134314753-134314872,	Cell cycle checkpoint control family protein;interpro_id=IPR007268 (Rad9/Ddc1);gene_ontology_id=GO:0000075, GO:0000077, GO:0006281, GO:0030896;best_blast_hit_tair=AT3G05480.1 cell cycle checkpoint control protein family;best_blast_hit_sprot=sp|Q9Z0F6|RAD9A_MOUSE Cell cycle checkpoint control protein RAD9A;best_blast_hit_trembl_plants=tr|G7KXM9|G7KXM9_MEDTR Cell cycle checkpoint control RAD9A-like protein, Cell cycle checkpoint control family protein;interpro_id=N.A.;gene_ontology_id=GO:0000075, GO:0000077, GO:0006281, GO:0030896;best_blast_hit_tair=AT3G05480.1 cell cycle checkpoint control protein family;best_blast_hit_sprot=sp|Q9Z0F6|RAD9A_MOUSE Cell cycle checkpoint control protein RAD9A;best_blast_hit_trembl_plants=tr|G7KXM9|G7KXM9_MEDTR Cell cycle checkpoint control RAD9A-like protein
134508780	134510509	10CRc	10	c	Low Nutrient	10_Ln	288047605	LjG1.1_chr1:134508780-134510509	LjG1.1_chr1:134508779-134510509,LjG1.1_chr1:134508780-134510509	LjG1.1_chr1							LotjaGi1g1v0772400							CIRI-vis					stout_203	8	1	8	97	Break	134508780-134508785,0-0,134510420-134510509,	Sucrose nonfermenting 4-like protein;interpro_id=IPR000644 (CBS domain), IPR014756 (Immunoglobulin E-set);gene_ontology_id=N.A.;best_blast_hit_tair=AT1G09020.1 sucrose nonfermenting-like protein;best_blast_hit_sprot=sp|Q944A6|SNF4_ARATH Sucrose nonfermenting 4-like protein;best_blast_hit_trembl_plants=tr|A0A1J7HL98|A0A1J7HL98_LUPAN Uncharacterized protein
134584288	134589927	12RRc	12	c	Rhiz	12_Rhiz	290243215	LjG1.1_chr1:134584288-134589927	LjG1.1_chr1:134584288-134589927	LjG1.1_chr1							LotjaGi1g1v0772800_LC							CIRI-vis					stout_799	3	1	3	181	Break	134584288-134584355,0-0,134589816-134589927,	SART-1 family;interpro_id=N.A.;gene_ontology_id=N.A.;best_blast_hit_tair=AT1G70060.1 SIN3-like 4;best_blast_hit_sprot=sp|Q6PGZ3|MIPT3_DANRE TRAF3-interacting protein 1;best_blast_hit_trembl_plants=tr|A9SNZ3|A9SNZ3_PHYPA Predicted protein
134775544	134777193	16CRd	16	d	Low Nutrient	16_Ln	276456544	LjG1.1_chr1:134775544-134777193	LjG1.1_chr1:134775544-134777193	LjG1.1_chr1							LotjaGi1g1v0775500_LC							CIRI-vis					stout_206	6	1	6	123	Break	134775544-134775589,134775695-134775764,0-0,134777188-134777193,
135055013	135055731	14MRd	14	d	High Nutrient	14_Hn	250603405	LjG1.1_chr1:135055013-135055731	LjG1.1_chr1:135055013-135055731	LjG1.1_chr1							LotjaGi1g1v0778500							CIRI-vis					stout_631	2	1	2	296	Full	135055013-135055018,135055284-135055443,135055602-135055731,	Proteasome subunit beta type;interpro_id=IPR001353 (Proteasome%2C subunit alpha/beta), IPR029055 (Nucleophile aminohydrolases%2C N-terminal);gene_ontology_id=GO:0000502, GO:0004175, GO:0004298, GO:0005634, GO:0005737, GO:0005839, GO:0006508, GO:0008233, GO:0016787, GO:0051603;best_blast_hit_tair=AT1G56450.1 20S proteasome beta subunit G1;best_blast_hit_sprot=sp|Q7DLR9|PSB4_ARATH Proteasome subunit beta type-4;best_blast_hit_trembl_plants=tr|A0A0S3S5A0|A0A0S3S5A0_PHAAN Proteasome subunit beta type
135121533	135123259	15MRd	15	d	High Nutrient	15_Hn	269962678	LjG1.1_chr1:135121533-135123259	LjG1.1_chr1:135121532-135123259,LjG1.1_chr1:135121533-135123259	LjG1.1_chr1							LotjaGi1g1v0779100							CIRI-vis					stout_94	7	1	7	235	Break	135121533-135121538,0-0,135123032-135123259,	Kinase, putative;interpro_id=IPR011009 (Protein kinase-like domain);gene_ontology_id=GO:0000165, GO:0000186, GO:0004672, GO:0004674, GO:0004709, GO:0005524, GO:0005622, GO:0006468, GO:0016301, GO:0016310, GO:0016740;best_blast_hit_tair=AT3G04910.1 with no lysine (K) kinase 1;best_blast_hit_sprot=sp|Q9CAV6|WNK1_ARATH Serine/threonine-protein kinase WNK1;best_blast_hit_trembl_plants=tr|K7LJR3|K7LJR3_SOYBN Uncharacterized protein
135121533	135123259	23RRd	23	d	Rhiz	23_Rhiz	253999425	LjG1.1_chr1:135121533-135123259	LjG1.1_chr1:135121532-135123259,LjG1.1_chr1:135121533-135123259	LjG1.1_chr1							LotjaGi1g1v0779100							CIRI-vis					stout_144	4	1	4	234	Full	135121533-135121538,135123032-135123259,	Kinase, putative;interpro_id=IPR011009 (Protein kinase-like domain);gene_ontology_id=GO:0000165, GO:0000186, GO:0004672, GO:0004674, GO:0004709, GO:0005524, GO:0005622, GO:0006468, GO:0016301, GO:0016310, GO:0016740;best_blast_hit_tair=AT3G04910.1 with no lysine (K) kinase 1;best_blast_hit_sprot=sp|Q9CAV6|WNK1_ARATH Serine/threonine-protein kinase WNK1;best_blast_hit_trembl_plants=tr|K7LJR3|K7LJR3_SOYBN Uncharacterized protein
135121533	135123259	13MRd	13	d	High Nutrient	13_Hn	257226192	LjG1.1_chr1:135121533-135123259	LjG1.1_chr1:135121532-135123259,LjG1.1_chr1:135121533-135123259	LjG1.1_chr1							LotjaGi1g1v0779100							CIRI-vis					stout_125	5	1	5	235	Break	135121533-135121538,0-0,135123032-135123259,	Kinase, putative;interpro_id=IPR011009 (Protein kinase-like domain);gene_ontology_id=GO:0000165, GO:0000186, GO:0004672, GO:0004674, GO:0004709, GO:0005524, GO:0005622, GO:0006468, GO:0016301, GO:0016310, GO:0016740;best_blast_hit_tair=AT3G04910.1 with no lysine (K) kinase 1;best_blast_hit_sprot=sp|Q9CAV6|WNK1_ARATH Serine/threonine-protein kinase WNK1;best_blast_hit_trembl_plants=tr|K7LJR3|K7LJR3_SOYBN Uncharacterized protein
135159630	135160741	10CRc	10	c	Low Nutrient	10_Ln	288047605	LjG1.1_chr1:135159630-135160741	LjG1.1_chr1:135159630-135160741	LjG1.1_chr1							LotjaGi1g1v0779700							CIRI-vis					stout_15	11	1	11	247	Full	135159630-135159635,135160111-135160170,135160289-135160374,135160647-135160741,	ER membrane protein complex subunit 2;interpro_id=IPR011990 (Tetratricopeptide-like helical domain);gene_ontology_id=N.A.;best_blast_hit_tair=AT3G04830.1 Protein prenylyltransferase superfamily protein;best_blast_hit_sprot=sp|Q6TGY8|EMC2_DANRE ER membrane protein complex subunit 2;best_blast_hit_trembl_plants=tr|I3T0Q0|I3T0Q0_LOTJA Uncharacterized protein
135190560	135191853	22RRd	22	d	Rhiz	22_Rhiz	241684194	LjG1.1_chr1:135190560-135191853	LjG1.1_chr1:135190560-135191853	LjG1.1_chr1							LotjaGi1g1v0780000							CIRI-vis					stout_1850	4	1	4	96	Break	135190560-135190648,0-0,135191848-135191853,	Kinase family protein;interpro_id=IPR011009 (Protein kinase-like domain);gene_ontology_id=GO:0004672, GO:0005524, GO:0006468, GO:0016301, GO:0016310;best_blast_hit_tair=AT3G04810.1 NIMA-related kinase 2;best_blast_hit_sprot=sp|A2ZMH2|NEK2_ORYSI Serine/threonine-protein kinase Nek2;best_blast_hit_trembl_plants=tr|I1NC81|I1NC81_SOYBN Uncharacterized protein, Kinase family protein;interpro_id=N.A.;gene_ontology_id=GO:0004672, GO:0005524, GO:0006468, GO:0016301, GO:0016310;best_blast_hit_tair=AT3G04810.1 NIMA-related kinase 2;best_blast_hit_sprot=sp|A2ZMH2|NEK2_ORYSI Serine/threonine-protein kinase Nek2;best_blast_hit_trembl_plants=tr|I1NC81|I1NC81_SOYBN Uncharacterized protein
135196854	135198260	10CRc	10	c	Low Nutrient	10_Ln	288047605	LjG1.1_chr1:135196854-135198260	LjG1.1_chr1:135196854-135198260	LjG1.1_chr1							LotjaGi1g1v0780000							CIRI-vis					stout_1365	6	1	6	98	Break	135196854-135196944,0-0,135198255-135198260,	Kinase family protein;interpro_id=IPR011009 (Protein kinase-like domain);gene_ontology_id=GO:0004672, GO:0005524, GO:0006468, GO:0016301, GO:0016310;best_blast_hit_tair=AT3G04810.1 NIMA-related kinase 2;best_blast_hit_sprot=sp|A2ZMH2|NEK2_ORYSI Serine/threonine-protein kinase Nek2;best_blast_hit_trembl_plants=tr|I1NC81|I1NC81_SOYBN Uncharacterized protein, Kinase family protein;interpro_id=N.A.;gene_ontology_id=GO:0004672, GO:0005524, GO:0006468, GO:0016301, GO:0016310;best_blast_hit_tair=AT3G04810.1 NIMA-related kinase 2;best_blast_hit_sprot=sp|A2ZMH2|NEK2_ORYSI Serine/threonine-protein kinase Nek2;best_blast_hit_trembl_plants=tr|I1NC81|I1NC81_SOYBN Uncharacterized protein
135255597	135274781	22RRd	22	d	Rhiz	22_Rhiz	241684194	LjG1.1_chr1:135255597-135274781	LjG1.1_chr1:135255597-135274781	LjG1.1_chr1							LotjaGi1g1v0780400							CIRI-vis					stout_1244	2	1	2	276	Full	135255597-135255602,135274339-135274435,135274609-135274781,	Aldo/keto reductase family oxidoreductase;interpro_id=IPR023210 (NADP-dependent oxidoreductase domain);gene_ontology_id=N.A.;best_blast_hit_tair=AT1G60710.1 NAD(P)-linked oxidoreductase superfamily protein;best_blast_hit_sprot=sp|C6TBN2|AKR1_SOYBN Probable aldo-keto reductase 1;best_blast_hit_trembl_plants=tr|A0A0B2RDN1|A0A0B2RDN1_GLYSO Putative aldo-keto reductase 1, Aldo/keto reductase family oxidoreductase;interpro_id=N.A.;gene_ontology_id=N.A.;best_blast_hit_tair=AT1G60710.1 NAD(P)-linked oxidoreductase superfamily protein;best_blast_hit_sprot=sp|C6TBN2|AKR1_SOYBN Probable aldo-keto reductase 1;best_blast_hit_trembl_plants=tr|A0A0B2RDN1|A0A0B2RDN1_GLYSO Putative aldo-keto reductase 1
135458689	135459046	18CRd	18	d	Low Nutrient	18_Ln	48273754	LjG1.1_chr1:135458689-135459046	LjG1.1_chr1:135458689-135459046	LjG1.1_chr1							LotjaGi1g1v0781500							CIRI-vis					stout_18	10	1	10	358	Full	135458689-135459046,	BZIP transcription factor family protein;interpro_id=IPR004827 (Basic-leucine zipper domain), IPR020983 (Basic leucine-zipper%2C C-terminal);gene_ontology_id=GO:0003700, GO:0006355;best_blast_hit_tair=AT5G28770.2 bZIP transcription factor family protein;best_blast_hit_sprot=sp|Q99090|CPRF2_PETCR Light-inducible protein CPRF2;best_blast_hit_trembl_plants=tr|I1JRM9|I1JRM9_SOYBN Uncharacterized protein
135458689	135459046	17CRd	17	d	Low Nutrient	17_Ln	283665538	LjG1.1_chr1:135458689-135459046	LjG1.1_chr1:135458689-135459046	LjG1.1_chr1							LotjaGi1g1v0781500							CIRI-vis					stout_1069	11	1	11	358	Full	135458689-135459046,	BZIP transcription factor family protein;interpro_id=IPR004827 (Basic-leucine zipper domain), IPR020983 (Basic leucine-zipper%2C C-terminal);gene_ontology_id=GO:0003700, GO:0006355;best_blast_hit_tair=AT5G28770.2 bZIP transcription factor family protein;best_blast_hit_sprot=sp|Q99090|CPRF2_PETCR Light-inducible protein CPRF2;best_blast_hit_trembl_plants=tr|I1JRM9|I1JRM9_SOYBN Uncharacterized protein
135458689	135459046	21ARd	21	d	AM	21_AM	44780251	LjG1.1_chr1:135458689-135459046	LjG1.1_chr1:135458689-135459046	LjG1.1_chr1							LotjaGi1g1v0781500							CIRI-vis					stout_15	22	1	22	358	Full	135458689-135459046,	BZIP transcription factor family protein;interpro_id=IPR004827 (Basic-leucine zipper domain), IPR020983 (Basic leucine-zipper%2C C-terminal);gene_ontology_id=GO:0003700, GO:0006355;best_blast_hit_tair=AT5G28770.2 bZIP transcription factor family protein;best_blast_hit_sprot=sp|Q99090|CPRF2_PETCR Light-inducible protein CPRF2;best_blast_hit_trembl_plants=tr|I1JRM9|I1JRM9_SOYBN Uncharacterized protein
135458689	135459046	12RRc	12	c	Rhiz	12_Rhiz	290243215	LjG1.1_chr1:135458689-135459046	LjG1.1_chr1:135458689-135459046	LjG1.1_chr1							LotjaGi1g1v0781500							CIRI-vis					stout_998	141	1	141	358	Full	135458689-135459046,	BZIP transcription factor family protein;interpro_id=IPR004827 (Basic-leucine zipper domain), IPR020983 (Basic leucine-zipper%2C C-terminal);gene_ontology_id=GO:0003700, GO:0006355;best_blast_hit_tair=AT5G28770.2 bZIP transcription factor family protein;best_blast_hit_sprot=sp|Q99090|CPRF2_PETCR Light-inducible protein CPRF2;best_blast_hit_trembl_plants=tr|I1JRM9|I1JRM9_SOYBN Uncharacterized protein
135458689	135459046	4CRa	4	a	Low Nutrient	4_Ln	258027429	LjG1.1_chr1:135458689-135459046	LjG1.1_chr1:135458689-135459046	LjG1.1_chr1							LotjaGi1g1v0781500							CIRI-vis					stout_1136	20	1	20	358	Full	135458689-135459046,	BZIP transcription factor family protein;interpro_id=IPR004827 (Basic-leucine zipper domain), IPR020983 (Basic leucine-zipper%2C C-terminal);gene_ontology_id=GO:0003700, GO:0006355;best_blast_hit_tair=AT5G28770.2 bZIP transcription factor family protein;best_blast_hit_sprot=sp|Q99090|CPRF2_PETCR Light-inducible protein CPRF2;best_blast_hit_trembl_plants=tr|I1JRM9|I1JRM9_SOYBN Uncharacterized protein
135458689	135459046	3RRa	3	a	Rhiz	3_Rhiz	234439440	LjG1.1_chr1:135458689-135459046	LjG1.1_chr1:135458689-135459046	LjG1.1_chr1							LotjaGi1g1v0781500							CIRI-vis					stout_625	42	1	42	358	Full	135458689-135459046,	BZIP transcription factor family protein;interpro_id=IPR004827 (Basic-leucine zipper domain), IPR020983 (Basic leucine-zipper%2C C-terminal);gene_ontology_id=GO:0003700, GO:0006355;best_blast_hit_tair=AT5G28770.2 bZIP transcription factor family protein;best_blast_hit_sprot=sp|Q99090|CPRF2_PETCR Light-inducible protein CPRF2;best_blast_hit_trembl_plants=tr|I1JRM9|I1JRM9_SOYBN Uncharacterized protein
135458689	135459046	19ARd	19	d	AM	19_AM	49356473	LjG1.1_chr1:135458689-135459046	LjG1.1_chr1:135458689-135459046	LjG1.1_chr1							LotjaGi1g1v0781500							CIRI-vis					stout_13	29	1	29	358	Full	135458689-135459046,	BZIP transcription factor family protein;interpro_id=IPR004827 (Basic-leucine zipper domain), IPR020983 (Basic leucine-zipper%2C C-terminal);gene_ontology_id=GO:0003700, GO:0006355;best_blast_hit_tair=AT5G28770.2 bZIP transcription factor family protein;best_blast_hit_sprot=sp|Q99090|CPRF2_PETCR Light-inducible protein CPRF2;best_blast_hit_trembl_plants=tr|I1JRM9|I1JRM9_SOYBN Uncharacterized protein
135458689	135459046	20ARd	20	d	AM	20_AM	48473842	LjG1.1_chr1:135458689-135459046	LjG1.1_chr1:135458689-135459046	LjG1.1_chr1							LotjaGi1g1v0781500							CIRI-vis					stout_23	32	1	32	358	Full	135458689-135459046,	BZIP transcription factor family protein;interpro_id=IPR004827 (Basic-leucine zipper domain), IPR020983 (Basic leucine-zipper%2C C-terminal);gene_ontology_id=GO:0003700, GO:0006355;best_blast_hit_tair=AT5G28770.2 bZIP transcription factor family protein;best_blast_hit_sprot=sp|Q99090|CPRF2_PETCR Light-inducible protein CPRF2;best_blast_hit_trembl_plants=tr|I1JRM9|I1JRM9_SOYBN Uncharacterized protein
135458689	135459046	22RRd	22	d	Rhiz	22_Rhiz	241684194	LjG1.1_chr1:135458689-135459046	LjG1.1_chr1:135458689-135459046	LjG1.1_chr1							LotjaGi1g1v0781500							CIRI-vis					stout_1315	23	1	23	358	Full	135458689-135459046,	BZIP transcription factor family protein;interpro_id=IPR004827 (Basic-leucine zipper domain), IPR020983 (Basic leucine-zipper%2C C-terminal);gene_ontology_id=GO:0003700, GO:0006355;best_blast_hit_tair=AT5G28770.2 bZIP transcription factor family protein;best_blast_hit_sprot=sp|Q99090|CPRF2_PETCR Light-inducible protein CPRF2;best_blast_hit_trembl_plants=tr|I1JRM9|I1JRM9_SOYBN Uncharacterized protein
135458689	135459046	23RRd	23	d	Rhiz	23_Rhiz	253999425	LjG1.1_chr1:135458689-135459046	LjG1.1_chr1:135458689-135459046	LjG1.1_chr1							LotjaGi1g1v0781500							CIRI-vis					stout_1461	43	1	43	358	Full	135458689-135459046,	BZIP transcription factor family protein;interpro_id=IPR004827 (Basic-leucine zipper domain), IPR020983 (Basic leucine-zipper%2C C-terminal);gene_ontology_id=GO:0003700, GO:0006355;best_blast_hit_tair=AT5G28770.2 bZIP transcription factor family protein;best_blast_hit_sprot=sp|Q99090|CPRF2_PETCR Light-inducible protein CPRF2;best_blast_hit_trembl_plants=tr|I1JRM9|I1JRM9_SOYBN Uncharacterized protein
135458689	135459046	10CRc	10	c	Low Nutrient	10_Ln	288047605	LjG1.1_chr1:135458689-135459046	LjG1.1_chr1:135458689-135459046	LjG1.1_chr1							LotjaGi1g1v0781500							CIRI-vis					stout_1024	3	1	3	358	Full	135458689-135459046,	BZIP transcription factor family protein;interpro_id=IPR004827 (Basic-leucine zipper domain), IPR020983 (Basic leucine-zipper%2C C-terminal);gene_ontology_id=GO:0003700, GO:0006355;best_blast_hit_tair=AT5G28770.2 bZIP transcription factor family protein;best_blast_hit_sprot=sp|Q99090|CPRF2_PETCR Light-inducible protein CPRF2;best_blast_hit_trembl_plants=tr|I1JRM9|I1JRM9_SOYBN Uncharacterized protein
135458689	135459046	9RRb	9	b	Rhiz	9_Rhiz	284867094	LjG1.1_chr1:135458689-135459046	LjG1.1_chr1:135458689-135459046	LjG1.1_chr1							LotjaGi1g1v0781500							CIRI-vis					stout_1110	76	1	76	358	Full	135458689-135459046,	BZIP transcription factor family protein;interpro_id=IPR004827 (Basic-leucine zipper domain), IPR020983 (Basic leucine-zipper%2C C-terminal);gene_ontology_id=GO:0003700, GO:0006355;best_blast_hit_tair=AT5G28770.2 bZIP transcription factor family protein;best_blast_hit_sprot=sp|Q99090|CPRF2_PETCR Light-inducible protein CPRF2;best_blast_hit_trembl_plants=tr|I1JRM9|I1JRM9_SOYBN Uncharacterized protein
135458689	135459046	13MRd	13	d	High Nutrient	13_Hn	257226192	LjG1.1_chr1:135458689-135459046	LjG1.1_chr1:135458689-135459046	LjG1.1_chr1							LotjaGi1g1v0781500							CIRI-vis					stout_1196	98	1	98	358	Full	135458689-135459046,	BZIP transcription factor family protein;interpro_id=IPR004827 (Basic-leucine zipper domain), IPR020983 (Basic leucine-zipper%2C C-terminal);gene_ontology_id=GO:0003700, GO:0006355;best_blast_hit_tair=AT5G28770.2 bZIP transcription factor family protein;best_blast_hit_sprot=sp|Q99090|CPRF2_PETCR Light-inducible protein CPRF2;best_blast_hit_trembl_plants=tr|I1JRM9|I1JRM9_SOYBN Uncharacterized protein
135458689	135459046	15MRd	15	d	High Nutrient	15_Hn	269962678	LjG1.1_chr1:135458689-135459046	LjG1.1_chr1:135458689-135459046	LjG1.1_chr1							LotjaGi1g1v0781500							CIRI-vis					stout_1034	108	1	108	358	Full	135458689-135459046,	BZIP transcription factor family protein;interpro_id=IPR004827 (Basic-leucine zipper domain), IPR020983 (Basic leucine-zipper%2C C-terminal);gene_ontology_id=GO:0003700, GO:0006355;best_blast_hit_tair=AT5G28770.2 bZIP transcription factor family protein;best_blast_hit_sprot=sp|Q99090|CPRF2_PETCR Light-inducible protein CPRF2;best_blast_hit_trembl_plants=tr|I1JRM9|I1JRM9_SOYBN Uncharacterized protein
135458689	135459046	14MRd	14	d	High Nutrient	14_Hn	250603405	LjG1.1_chr1:135458689-135459046	LjG1.1_chr1:135458689-135459046	LjG1.1_chr1							LotjaGi1g1v0781500							CIRI-vis					stout_1017	111	1	111	358	Full	135458689-135459046,	BZIP transcription factor family protein;interpro_id=IPR004827 (Basic-leucine zipper domain), IPR020983 (Basic leucine-zipper%2C C-terminal);gene_ontology_id=GO:0003700, GO:0006355;best_blast_hit_tair=AT5G28770.2 bZIP transcription factor family protein;best_blast_hit_sprot=sp|Q99090|CPRF2_PETCR Light-inducible protein CPRF2;best_blast_hit_trembl_plants=tr|I1JRM9|I1JRM9_SOYBN Uncharacterized protein
135458689	135459046	2ARa	2	a	AM	2_AM	52041926	LjG1.1_chr1:135458689-135459046	LjG1.1_chr1:135458689-135459046	LjG1.1_chr1							LotjaGi1g1v0781500							CIRI-vis					stout_10	20	1	20	358	Full	135458689-135459046,	BZIP transcription factor family protein;interpro_id=IPR004827 (Basic-leucine zipper domain), IPR020983 (Basic leucine-zipper%2C C-terminal);gene_ontology_id=GO:0003700, GO:0006355;best_blast_hit_tair=AT5G28770.2 bZIP transcription factor family protein;best_blast_hit_sprot=sp|Q99090|CPRF2_PETCR Light-inducible protein CPRF2;best_blast_hit_trembl_plants=tr|I1JRM9|I1JRM9_SOYBN Uncharacterized protein
135458689	135459046	7CRb	7	b	Low Nutrient	7_Ln	275651819	LjG1.1_chr1:135458689-135459046	LjG1.1_chr1:135458689-135459046	LjG1.1_chr1							LotjaGi1g1v0781500							CIRI-vis					stout_1110	15	1	15	358	Full	135458689-135459046,	BZIP transcription factor family protein;interpro_id=IPR004827 (Basic-leucine zipper domain), IPR020983 (Basic leucine-zipper%2C C-terminal);gene_ontology_id=GO:0003700, GO:0006355;best_blast_hit_tair=AT5G28770.2 bZIP transcription factor family protein;best_blast_hit_sprot=sp|Q99090|CPRF2_PETCR Light-inducible protein CPRF2;best_blast_hit_trembl_plants=tr|I1JRM9|I1JRM9_SOYBN Uncharacterized protein
135458689	135459046	16CRd	16	d	Low Nutrient	16_Ln	276456544	LjG1.1_chr1:135458689-135459046	LjG1.1_chr1:135458689-135459046	LjG1.1_chr1							LotjaGi1g1v0781500							CIRI-vis					stout_1196	20	1	20	358	Full	135458689-135459046,	BZIP transcription factor family protein;interpro_id=IPR004827 (Basic-leucine zipper domain), IPR020983 (Basic leucine-zipper%2C C-terminal);gene_ontology_id=GO:0003700, GO:0006355;best_blast_hit_tair=AT5G28770.2 bZIP transcription factor family protein;best_blast_hit_sprot=sp|Q99090|CPRF2_PETCR Light-inducible protein CPRF2;best_blast_hit_trembl_plants=tr|I1JRM9|I1JRM9_SOYBN Uncharacterized protein
135579881	135581711	10CRc	10	c	Low Nutrient	10_Ln	288047605	LjG1.1_chr1:135579881-135581711	LjG1.1_chr1:135579881-135581711	LjG1.1_chr1							LotjaGi1g1v0782700							CIRI-vis					stout_601	9	1	9	118	Break	135579881-135579991,0-0,135581706-135581711,	TPX2 (Targeting protein for Xklp2) family protein;interpro_id=IPR027329 (TPX2%2C C-terminal);gene_ontology_id=N.A.;best_blast_hit_tair=AT3G04630.1 WVD2-like 1;best_blast_hit_sprot=sp|Q8GYX9|WDL1_ARATH Protein WVD2-like 1;best_blast_hit_trembl_plants=tr|I3SKA7|I3SKA7_LOTJA Uncharacterized protein
135698875	135699903	22RRd	22	d	Rhiz	22_Rhiz	241684194	LjG1.1_chr1:135698875-135699903	LjG1.1_chr1:135698875-135699903	LjG1.1_chr1							LotjaGi1g1v0784100							CIRI-vis					stout_1662	3	1	3	295	Full	135698875-135699034,135699117-135699193,135699846-135699903,	Myb-like transcription factor family protein;interpro_id=IPR009057 (Homeobox domain-like), IPR025756 (MYB-CC type transcription factor%2C LHEQLE-containing domain);gene_ontology_id=GO:0003677, GO:0005634, GO:0006351, GO:0006355;best_blast_hit_tair=AT5G29000.2 Homeodomain-like superfamily protein;best_blast_hit_sprot=sp|Q8GUN5|PHL1_ARATH Protein PHR1-LIKE 1;best_blast_hit_trembl_plants=tr|I1JRR7|I1JRR7_SOYBN PHR2, Myb-like transcription factor family protein;interpro_id=N.A.;gene_ontology_id=GO:0003677, GO:0005634, GO:0006351, GO:0006355;best_blast_hit_tair=AT5G29000.2 Homeodomain-like superfamily protein;best_blast_hit_sprot=sp|Q8GUN5|PHL1_ARATH Protein PHR1-LIKE 1;best_blast_hit_trembl_plants=tr|I1JRR7|I1JRR7_SOYBN PHR2
135997844	135998555	13MRd	13	d	High Nutrient	13_Hn	257226192	LjG1.1_chr1:135997844-135998555	LjG1.1_chr1:135997843-135998555,LjG1.1_chr1:135997844-135998555	LjG1.1_chr1							LotjaGi1g1v0787200							CIRI-vis					stout_464	4	1	4	408	Full	135997844-135997963,135998070-135998213,135998412-135998555,	Cytoplasmic FMR1-interacting;interpro_id=IPR008081 (Cytoplasmic FMR1-interacting);gene_ontology_id=N.A.;best_blast_hit_tair=AT5G18410.2 transcription activator;best_blast_hit_sprot=sp|Q5S2C3|PIR_ARATH Protein PIR;best_blast_hit_trembl_plants=tr|B7ZGK3|B7ZGK3_LOTJA 121F-specific p53 inducible RNA, Cytoplasmic FMR1-interacting;interpro_id=IPR009828 (Protein of unknown function DUF1394);gene_ontology_id=N.A.;best_blast_hit_tair=AT5G18410.2 transcription activator;best_blast_hit_sprot=sp|Q5S2C3|PIR_ARATH Protein PIR;best_blast_hit_trembl_plants=tr|B7ZGK3|B7ZGK3_LOTJA 121F-specific p53 inducible RNA
136109624	136110619	12RRc	12	c	Rhiz	12_Rhiz	290243215	LjG1.1_chr1:136109624-136110619	LjG1.1_chr1:136109624-136110619	LjG1.1_chr1							LotjaGi1g1v0788500							CIRI-vis					stout_643	8	1	8	228	Full	136109624-136109696,136110377-136110442,136110531-136110619,	rRNA-processing protein FCF1-like protein;interpro_id=IPR006984 (rRNA-processing protein Fcf1/Utp23), IPR029060 (PIN domain-like);gene_ontology_id=GO:0032040;best_blast_hit_tair=AT2G46230.1 PIN domain-like family protein;best_blast_hit_sprot=sp|Q32PD0|FCF1_BOVIN rRNA-processing protein FCF1 homolog;best_blast_hit_trembl_plants=tr|I3T9S6|I3T9S6_LOTJA Uncharacterized protein
136160621	136164200	3RRa	3	a	Rhiz	3_Rhiz	234439440	LjG1.1_chr1:136160621-136164200	LjG1.1_chr1:136160620-136164200,LjG1.1_chr1:136160621-136164200	LjG1.1_chr1							LotjaGi1g1v0789400							CIRI-vis					stout_327	3	1	3	316	Break	136160621-136160746,136160835-136160897,0-0,136164075-136164200,	Transcription factor;interpro_id=IPR004827 (Basic-leucine zipper domain), IPR012900 (G-box binding protein%2C multifunctional mosaic region);gene_ontology_id=GO:0003700, GO:0006355;best_blast_hit_tair=AT2G46270.1 G-box binding factor 3;best_blast_hit_sprot=sp|Q99089|CPRF1_PETCR Common plant regulatory factor 1;best_blast_hit_trembl_plants=tr|I1JRX0|I1JRX0_SOYBN Uncharacterized protein
136160621	136164200	13MRd	13	d	High Nutrient	13_Hn	257226192	LjG1.1_chr1:136160621-136164200	LjG1.1_chr1:136160620-136164200,LjG1.1_chr1:136160621-136164200	LjG1.1_chr1							LotjaGi1g1v0789400							CIRI-vis					stout_643	7	1	7	291	Full	136160621-136160626,136160835-136160897,136161687-136161782,136164075-136164200,	Transcription factor;interpro_id=IPR004827 (Basic-leucine zipper domain), IPR012900 (G-box binding protein%2C multifunctional mosaic region);gene_ontology_id=GO:0003700, GO:0006355;best_blast_hit_tair=AT2G46270.1 G-box binding factor 3;best_blast_hit_sprot=sp|Q99089|CPRF1_PETCR Common plant regulatory factor 1;best_blast_hit_trembl_plants=tr|I1JRX0|I1JRX0_SOYBN Uncharacterized protein
136161898	136162652	9RRb	9	b	Rhiz	9_Rhiz	284867094	LjG1.1_chr1:136161898-136162652	LjG1.1_chr1:136161897-136162652,LjG1.1_chr1:136161898-136162652	LjG1.1_chr1							LotjaGi1g1v0789400							CIRI-vis					stout_527	10	1	10	284	Full	136161898-136161978,136162361-136162402,136162492-136162652,	Transcription factor;interpro_id=IPR004827 (Basic-leucine zipper domain), IPR012900 (G-box binding protein%2C multifunctional mosaic region);gene_ontology_id=GO:0003700, GO:0006355;best_blast_hit_tair=AT2G46270.1 G-box binding factor 3;best_blast_hit_sprot=sp|Q99089|CPRF1_PETCR Common plant regulatory factor 1;best_blast_hit_trembl_plants=tr|I1JRX0|I1JRX0_SOYBN Uncharacterized protein
136238191	136240264	12RRc	12	c	Rhiz	12_Rhiz	290243215	LjG1.1_chr1:136238191-136240264	LjG1.1_chr1:136238191-136240264	LjG1.1_chr1							LotjaGi1g1v0790500_LC							CIRI-vis					stout_517	4	1	4	183	Break	136238191-136238283,136238443-136238525,0-0,136240259-136240264,	DNA ligase;interpro_id=N.A.;gene_ontology_id=GO:0000166, GO:0003677, GO:0003909, GO:0003910, GO:0005524, GO:0006260, GO:0006281, GO:0006310, GO:0006974, GO:0016874, GO:0051103, GO:0071897;best_blast_hit_tair=AT1G66620.1 Protein with RING/U-box and TRAF-like domain;best_blast_hit_sprot=sp|A2Y8U6|SPXM3_ORYSI SPX domain-containing membrane protein OsI_21475;best_blast_hit_trembl_plants=tr|A5C0P4|A5C0P4_VITVI Putative uncharacterized protein
136385138	136387106	17CRd	17	d	Low Nutrient	17_Ln	283665538	LjG1.1_chr1:136385138-136387106	LjG1.1_chr1:136385137-136387106,LjG1.1_chr1:136385138-136387106	LjG1.1_chr1							LotjaGi1g1v0791900							CIRI-vis					stout_1653	10	1	10	175	Break	136385138-136385143,0-0,136386939-136387106,	helicase with zinc finger protein;interpro_id=IPR006476 (Conserved hypothetical protein CHP01589%2C plant);gene_ontology_id=N.A.;best_blast_hit_tair=AT2G46420.1 helicase with zinc finger protein;best_blast_hit_sprot=sp|Q1QT79|ARGB_CHRSD Acetylglutamate kinase;best_blast_hit_trembl_plants=tr|I1NCK6|I1NCK6_SOYBN Uncharacterized protein
136385138	136387106	10CRc	10	c	Low Nutrient	10_Ln	288047605	LjG1.1_chr1:136385138-136387106	LjG1.1_chr1:136385137-136387106,LjG1.1_chr1:136385138-136387106	LjG1.1_chr1							LotjaGi1g1v0791900							CIRI-vis					stout_1615	4	1	4	169	Full	136385138-136385143,136386944-136387106,	helicase with zinc finger protein;interpro_id=IPR006476 (Conserved hypothetical protein CHP01589%2C plant);gene_ontology_id=N.A.;best_blast_hit_tair=AT2G46420.1 helicase with zinc finger protein;best_blast_hit_sprot=sp|Q1QT79|ARGB_CHRSD Acetylglutamate kinase;best_blast_hit_trembl_plants=tr|I1NCK6|I1NCK6_SOYBN Uncharacterized protein
136385138	136387106	16CRd	16	d	Low Nutrient	16_Ln	276456544	LjG1.1_chr1:136385138-136387106	LjG1.1_chr1:136385137-136387106,LjG1.1_chr1:136385138-136387106	LjG1.1_chr1							LotjaGi1g1v0791900							CIRI-vis					stout_1873	11	1	11	170	Break	136385138-136385143,0-0,136386944-136387106,	helicase with zinc finger protein;interpro_id=IPR006476 (Conserved hypothetical protein CHP01589%2C plant);gene_ontology_id=N.A.;best_blast_hit_tair=AT2G46420.1 helicase with zinc finger protein;best_blast_hit_sprot=sp|Q1QT79|ARGB_CHRSD Acetylglutamate kinase;best_blast_hit_trembl_plants=tr|I1NCK6|I1NCK6_SOYBN Uncharacterized protein
136385138	136387106	22RRd	22	d	Rhiz	22_Rhiz	241684194	LjG1.1_chr1:136385138-136387106	LjG1.1_chr1:136385137-136387106,LjG1.1_chr1:136385138-136387106	LjG1.1_chr1							LotjaGi1g1v0791900							CIRI-vis					stout_2066	3	1	3	431	Full	136385138-136385299,136385416-136385521,136386944-136387106,	helicase with zinc finger protein;interpro_id=IPR006476 (Conserved hypothetical protein CHP01589%2C plant);gene_ontology_id=N.A.;best_blast_hit_tair=AT2G46420.1 helicase with zinc finger protein;best_blast_hit_sprot=sp|Q1QT79|ARGB_CHRSD Acetylglutamate kinase;best_blast_hit_trembl_plants=tr|I1NCK6|I1NCK6_SOYBN Uncharacterized protein
136385138	136387106	23RRd	23	d	Rhiz	23_Rhiz	253999425	LjG1.1_chr1:136385138-136387106	LjG1.1_chr1:136385137-136387106,LjG1.1_chr1:136385138-136387106	LjG1.1_chr1							LotjaGi1g1v0791900							CIRI-vis					stout_2302	8	1	8	175	Break	136385138-136385143,0-0,136386939-136387106,	helicase with zinc finger protein;interpro_id=IPR006476 (Conserved hypothetical protein CHP01589%2C plant);gene_ontology_id=N.A.;best_blast_hit_tair=AT2G46420.1 helicase with zinc finger protein;best_blast_hit_sprot=sp|Q1QT79|ARGB_CHRSD Acetylglutamate kinase;best_blast_hit_trembl_plants=tr|I1NCK6|I1NCK6_SOYBN Uncharacterized protein
136385138	136387106	9RRb	9	b	Rhiz	9_Rhiz	284867094	LjG1.1_chr1:136385138-136387106	LjG1.1_chr1:136385137-136387106,LjG1.1_chr1:136385138-136387106	LjG1.1_chr1							LotjaGi1g1v0791900							CIRI-vis					stout_1742	2	1	2	169	Full	136385138-136385143,136386944-136387106,	helicase with zinc finger protein;interpro_id=IPR006476 (Conserved hypothetical protein CHP01589%2C plant);gene_ontology_id=N.A.;best_blast_hit_tair=AT2G46420.1 helicase with zinc finger protein;best_blast_hit_sprot=sp|Q1QT79|ARGB_CHRSD Acetylglutamate kinase;best_blast_hit_trembl_plants=tr|I1NCK6|I1NCK6_SOYBN Uncharacterized protein
136385138	136387106	4CRa	4	a	Low Nutrient	4_Ln	258027429	LjG1.1_chr1:136385138-136387106	LjG1.1_chr1:136385137-136387106,LjG1.1_chr1:136385138-136387106	LjG1.1_chr1							LotjaGi1g1v0791900							CIRI-vis					stout_1826	4	1	4	326	Break	136385138-136385299,0-0,136386944-136387106,	helicase with zinc finger protein;interpro_id=IPR006476 (Conserved hypothetical protein CHP01589%2C plant);gene_ontology_id=N.A.;best_blast_hit_tair=AT2G46420.1 helicase with zinc finger protein;best_blast_hit_sprot=sp|Q1QT79|ARGB_CHRSD Acetylglutamate kinase;best_blast_hit_trembl_plants=tr|I1NCK6|I1NCK6_SOYBN Uncharacterized protein
136385138	136387106	7CRb	7	b	Low Nutrient	7_Ln	275651819	LjG1.1_chr1:136385138-136387106	LjG1.1_chr1:136385137-136387106,LjG1.1_chr1:136385138-136387106	LjG1.1_chr1							LotjaGi1g1v0791900							CIRI-vis					stout_1728	5	1	5	170	Break	136385138-136385143,0-0,136386944-136387106,	helicase with zinc finger protein;interpro_id=IPR006476 (Conserved hypothetical protein CHP01589%2C plant);gene_ontology_id=N.A.;best_blast_hit_tair=AT2G46420.1 helicase with zinc finger protein;best_blast_hit_sprot=sp|Q1QT79|ARGB_CHRSD Acetylglutamate kinase;best_blast_hit_trembl_plants=tr|I1NCK6|I1NCK6_SOYBN Uncharacterized protein
136385138	136387106	12RRc	12	c	Rhiz	12_Rhiz	290243215	LjG1.1_chr1:136385138-136387106	LjG1.1_chr1:136385137-136387106,LjG1.1_chr1:136385138-136387106	LjG1.1_chr1							LotjaGi1g1v0791900							CIRI-vis					stout_1563	14	1	14	325	Full	136385138-136385299,136386944-136387106,	helicase with zinc finger protein;interpro_id=IPR006476 (Conserved hypothetical protein CHP01589%2C plant);gene_ontology_id=N.A.;best_blast_hit_tair=AT2G46420.1 helicase with zinc finger protein;best_blast_hit_sprot=sp|Q1QT79|ARGB_CHRSD Acetylglutamate kinase;best_blast_hit_trembl_plants=tr|I1NCK6|I1NCK6_SOYBN Uncharacterized protein
136385138	136387106	14MRd	14	d	High Nutrient	14_Hn	250603405	LjG1.1_chr1:136385138-136387106	LjG1.1_chr1:136385137-136387106,LjG1.1_chr1:136385138-136387106	LjG1.1_chr1							LotjaGi1g1v0791900							CIRI-vis					stout_1592	8	1	8	437	Break	136385138-136385299,136385416-136385521,0-0,136386939-136387106,	helicase with zinc finger protein;interpro_id=IPR006476 (Conserved hypothetical protein CHP01589%2C plant);gene_ontology_id=N.A.;best_blast_hit_tair=AT2G46420.1 helicase with zinc finger protein;best_blast_hit_sprot=sp|Q1QT79|ARGB_CHRSD Acetylglutamate kinase;best_blast_hit_trembl_plants=tr|I1NCK6|I1NCK6_SOYBN Uncharacterized protein
136385138	136387830	23RRd	23	d	Rhiz	23_Rhiz	253999425	LjG1.1_chr1:136385138-136387830	LjG1.1_chr1:136385137-136387830,LjG1.1_chr1:136385138-136387830	LjG1.1_chr1							LotjaGi1g1v0791900							CIRI-vis					stout_772	8	1	8	266	Full	136385138-136385143,136387571-136387830,	helicase with zinc finger protein;interpro_id=IPR006476 (Conserved hypothetical protein CHP01589%2C plant);gene_ontology_id=N.A.;best_blast_hit_tair=AT2G46420.1 helicase with zinc finger protein;best_blast_hit_sprot=sp|Q1QT79|ARGB_CHRSD Acetylglutamate kinase;best_blast_hit_trembl_plants=tr|I1NCK6|I1NCK6_SOYBN Uncharacterized protein
136579079	136579433	16CRd	16	d	Low Nutrient	16_Ln	276456544	LjG1.1_chr1:136579079-136579433	LjG1.1_chr1:136579079-136579433	LjG1.1_chr1							LotjaGi1g1v0794700							CIRI-vis					stout_1072	13	1	13	266	Full	136579079-136579169,136579259-136579433,	DNA-directed RNA polymerase subunit;interpro_id=IPR001222 (Zinc finger%2C TFIIS-type), IPR029401 (Nudix hydrolase%2C N-terminal);gene_ontology_id=GO:0003676, GO:0003899, GO:0005634, GO:0005730, GO:0006351, GO:0008270, GO:0042779, GO:0046872;best_blast_hit_tair=AT1G01210.1 DNA-directed RNA polymerase, subunit M, archaeal;best_blast_hit_sprot=sp|Q04307|RPC10_YEAST DNA-directed RNA polymerase III subunit RPC10;best_blast_hit_trembl_plants=tr|I3SSH7|I3SSH7_LOTJA DNA-directed RNA polymerase subunit
136690983	136692187	4CRa	4	a	Low Nutrient	4_Ln	258027429	LjG1.1_chr1:136690983-136692187	LjG1.1_chr1:136690982-136692187,LjG1.1_chr1:136690983-136692187	LjG1.1_chr1							LotjaGi1g1v0796100							CIRI-vis					stout_180	3	1	3	184	Break	136690983-136691159,0-0,136692182-136692187,	RNA-binding protein;interpro_id=IPR000504 (RNA recognition motif domain);gene_ontology_id=GO:0003676, GO:0003723;best_blast_hit_tair=AT4G00830.1 RNA-binding (RRM/RBD/RNP motifs) family protein;best_blast_hit_sprot=sp|O60506|HNRPQ_HUMAN Heterogeneous nuclear ribonucleoprotein Q;best_blast_hit_trembl_plants=tr|I1NCQ2|I1NCQ2_SOYBN Uncharacterized protein, RNA-binding protein;interpro_id=N.A.;gene_ontology_id=GO:0003676, GO:0003723;best_blast_hit_tair=AT4G00830.1 RNA-binding (RRM/RBD/RNP motifs) family protein;best_blast_hit_sprot=sp|O60506|HNRPQ_HUMAN Heterogeneous nuclear ribonucleoprotein Q;best_blast_hit_trembl_plants=tr|I1NCQ2|I1NCQ2_SOYBN Uncharacterized protein
136690983	136692187	23RRd	23	d	Rhiz	23_Rhiz	253999425	LjG1.1_chr1:136690983-136692187	LjG1.1_chr1:136690982-136692187,LjG1.1_chr1:136690983-136692187	LjG1.1_chr1							LotjaGi1g1v0796100							CIRI-vis					stout_231	7	1	7	184	Break	136690983-136691159,0-0,136692182-136692187,	RNA-binding protein;interpro_id=IPR000504 (RNA recognition motif domain);gene_ontology_id=GO:0003676, GO:0003723;best_blast_hit_tair=AT4G00830.1 RNA-binding (RRM/RBD/RNP motifs) family protein;best_blast_hit_sprot=sp|O60506|HNRPQ_HUMAN Heterogeneous nuclear ribonucleoprotein Q;best_blast_hit_trembl_plants=tr|I1NCQ2|I1NCQ2_SOYBN Uncharacterized protein, RNA-binding protein;interpro_id=N.A.;gene_ontology_id=GO:0003676, GO:0003723;best_blast_hit_tair=AT4G00830.1 RNA-binding (RRM/RBD/RNP motifs) family protein;best_blast_hit_sprot=sp|O60506|HNRPQ_HUMAN Heterogeneous nuclear ribonucleoprotein Q;best_blast_hit_trembl_plants=tr|I1NCQ2|I1NCQ2_SOYBN Uncharacterized protein
136690983	136692187	10CRc	10	c	Low Nutrient	10_Ln	288047605	LjG1.1_chr1:136690983-136692187	LjG1.1_chr1:136690982-136692187,LjG1.1_chr1:136690983-136692187	LjG1.1_chr1							LotjaGi1g1v0796100							CIRI-vis					stout_182	9	1	9	184	Break	136690983-136691159,0-0,136692182-136692187,	RNA-binding protein;interpro_id=IPR000504 (RNA recognition motif domain);gene_ontology_id=GO:0003676, GO:0003723;best_blast_hit_tair=AT4G00830.1 RNA-binding (RRM/RBD/RNP motifs) family protein;best_blast_hit_sprot=sp|O60506|HNRPQ_HUMAN Heterogeneous nuclear ribonucleoprotein Q;best_blast_hit_trembl_plants=tr|I1NCQ2|I1NCQ2_SOYBN Uncharacterized protein, RNA-binding protein;interpro_id=N.A.;gene_ontology_id=GO:0003676, GO:0003723;best_blast_hit_tair=AT4G00830.1 RNA-binding (RRM/RBD/RNP motifs) family protein;best_blast_hit_sprot=sp|O60506|HNRPQ_HUMAN Heterogeneous nuclear ribonucleoprotein Q;best_blast_hit_trembl_plants=tr|I1NCQ2|I1NCQ2_SOYBN Uncharacterized protein
136690983	136692187	16CRd	16	d	Low Nutrient	16_Ln	276456544	LjG1.1_chr1:136690983-136692187	LjG1.1_chr1:136690982-136692187,LjG1.1_chr1:136690983-136692187	LjG1.1_chr1							LotjaGi1g1v0796100							CIRI-vis					stout_194	9	1	9	184	Break	136690983-136691159,0-0,136692182-136692187,	RNA-binding protein;interpro_id=IPR000504 (RNA recognition motif domain);gene_ontology_id=GO:0003676, GO:0003723;best_blast_hit_tair=AT4G00830.1 RNA-binding (RRM/RBD/RNP motifs) family protein;best_blast_hit_sprot=sp|O60506|HNRPQ_HUMAN Heterogeneous nuclear ribonucleoprotein Q;best_blast_hit_trembl_plants=tr|I1NCQ2|I1NCQ2_SOYBN Uncharacterized protein, RNA-binding protein;interpro_id=N.A.;gene_ontology_id=GO:0003676, GO:0003723;best_blast_hit_tair=AT4G00830.1 RNA-binding (RRM/RBD/RNP motifs) family protein;best_blast_hit_sprot=sp|O60506|HNRPQ_HUMAN Heterogeneous nuclear ribonucleoprotein Q;best_blast_hit_trembl_plants=tr|I1NCQ2|I1NCQ2_SOYBN Uncharacterized protein
136970221	136971837	14MRd	14	d	High Nutrient	14_Hn	250603405	LjG1.1_chr1:136970221-136971837	LjG1.1_chr1:136970220-136971837,LjG1.1_chr1:136970221-136971837	LjG1.1_chr1							LotjaGi1g1v0799300							CIRI-vis					stout_899	3	1	3	193	Break	136970221-136970406,0-0,136971832-136971837,	Pumilio like 23;interpro_id=IPR001313 (Pumilio RNA-binding repeat), IPR016024 (Armadillo-type fold);gene_ontology_id=GO:0003723;best_blast_hit_tair=AT1G72320.1 pumilio 23;best_blast_hit_sprot=sp|Q9C552|PUM23_ARATH Pumilio homolog 23;best_blast_hit_trembl_plants=tr|A0A0L9TG56|A0A0L9TG56_PHAAN Uncharacterized protein, Pumilio;interpro_id=IPR001313 (Pumilio RNA-binding repeat), IPR016024 (Armadillo-type fold);gene_ontology_id=GO:0003723;best_blast_hit_tair=AT1G72320.1 pumilio 23;best_blast_hit_sprot=sp|Q9C552|PUM23_ARATH Pumilio homolog 23;best_blast_hit_trembl_plants=tr|A0A072U4J4|A0A072U4J4_MEDTR Pumilio-family RNA-binding repeatprotein
137142923	137143562	13MRd	13	d	High Nutrient	13_Hn	257226192	LjG1.1_chr1:137142923-137143562	LjG1.1_chr1:137142922-137143562,LjG1.1_chr1:137142923-137143562	LjG1.1_chr1							LotjaGi1g1v0800900							CIRI-vis					stout_1770	2	1	2	55	Break	137142923-137142928,0-0,137143515-137143562,	La;interpro_id=IPR011991 (Winged helix-turn-helix DNA-binding domain);gene_ontology_id=GO:0003676, GO:0003723, GO:0005634, GO:0006396, GO:1990904;best_blast_hit_tair=AT2G43970.1 RNA-binding protein;best_blast_hit_sprot=sp|O80567|LRP6B_ARATH La-related protein 6B;best_blast_hit_trembl_plants=tr|I1NCU5|I1NCU5_SOYBN Uncharacterized protein

### Sheet: CSP_circRNAs
circRNA_start	circRNA_end	sample_metadata	sample_number	Round	Treatment	Sample	sample_trimmed_reads	circRNA_ID	New_circ_ID	chr	strand	exonCount	exonSizes	exonOffsets	readNumber	circRNA_type	gene_id	isoformName	index	flankIntron	FPBcirc	FPBlinear	CIRCscore	Analysis	X.junction_reads	SM_MS_SMS	X.non_junction_reads	junction_reads_ratio	Image_ID	total_exp	isoform_number	isoform_exp	isoform_length	isoform_state	isoform_cirexon	Product	Short_name
1442127	1442397	8ARb	8	b	AM	8_AM	61744144	LjG1.1_chr2:1442127-1442397	LjG1.1_chr2:1442127-1442397	LjG1.1_chr2	-	2	27126	0,144	1	circRNA	LotjaGi2g1v0003400	LotjaGi2g1v0003400.2	14,13	LjG1.1_chr2:1442079-1442127|LjG1.1_chr2:1442397-1444470	0.275525	14.2584	0.020011	CLEAR	NA	NA	NA	NA	NA	NA	NA	NA	NA	NA	NA	Histidine kinase;interpro_id=IPR003594 (Histidine kinase-like ATPase%2C C-terminal domain), IPR003661 (Signal transduction histidine kinase%2C dimerisation/phosphoacceptor domain), IPR006189 (CHASE domain), IPR011006 (CheY-like superfamily);gene_ontology_id=GO:0000155, GO:0000160, GO:0005622, GO:0007165, GO:0016020, GO:0016021, GO:0016301, GO:0016310, GO:0016772, GO:0023014;best_blast_hit_tair=AT2G01830.1 CHASE domain containing histidine kinase protein;best_blast_hit_sprot=sp|Q9C5U0|AHK4_ARATH Histidine kinase 4;best_blast_hit_trembl_plants=tr|A3QVR9|A3QVR9_LOTJA Histidine kinase 1A, Histidine kinase;interpro_id=IPR003594 (Histidine kinase-like ATPase%2C C-terminal domain), IPR003661 (Signal transduction histidine kinase%2C dimerisation/phosphoacceptor domain), IPR006189 (CHASE domain), IPR011006 (CheY-like superfamily);gene_ontology_id=GO:0000155, GO:0000160, GO:0005622, GO:0007165, GO:0016020, GO:0016021, GO:0016301, GO:0016310, GO:0016772, GO:0023014;best_blast_hit_tair=AT2G01830.2 CHASE domain containing histidine kinase protein;best_blast_hit_sprot=sp|Q9C5U0|AHK4_ARATH Histidine kinase 4;best_blast_hit_trembl_plants=tr|A3QVR9|A3QVR9_LOTJA Histidine kinase 1A, Histidine kinase;interpro_id=N.A.;gene_ontology_id=GO:0000155, GO:0000160, GO:0005622, GO:0007165, GO:0016020, GO:0016021, GO:0016301, GO:0016310, GO:0016772, GO:0023014;best_blast_hit_tair=AT2G01830.1 CHASE domain containing histidine kinase protein;best_blast_hit_sprot=sp|Q9C5U0|AHK4_ARATH Histidine kinase 4;best_blast_hit_trembl_plants=tr|A3QVR9|A3QVR9_LOTJA Histidine kinase 1A, Histidine kinase;interpro_id=N.A.;gene_ontology_id=GO:0000155, GO:0000160, GO:0005622, GO:0007165, GO:0016020, GO:0016021, GO:0016301, GO:0016310, GO:0016772, GO:0023014;best_blast_hit_tair=AT2G01830.2 CHASE domain containing histidine kinase protein;best_blast_hit_sprot=sp|Q9C5U0|AHK4_ARATH Histidine kinase 4;best_blast_hit_trembl_plants=tr|A3QVR9|A3QVR9_LOTJA Histidine kinase 1A	LHK1a
1442127	1442397	20ARd	20	d	AM	20_AM	48473842	LjG1.1_chr2:1442127-1442397	LjG1.1_chr2:1442127-1442397	LjG1.1_chr2	-	2	27126	0,144	1	circRNA	LotjaGi2g1v0003400	LotjaGi2g1v0003400.2	14,13	LjG1.1_chr2:1442079-1442127|LjG1.1_chr2:1442397-1444470	0.361399	11.4518	0.0324031	CLEAR	NA	NA	NA	NA	NA	NA	NA	NA	NA	NA	NA	Histidine kinase;interpro_id=IPR003594 (Histidine kinase-like ATPase%2C C-terminal domain), IPR003661 (Signal transduction histidine kinase%2C dimerisation/phosphoacceptor domain), IPR006189 (CHASE domain), IPR011006 (CheY-like superfamily);gene_ontology_id=GO:0000155, GO:0000160, GO:0005622, GO:0007165, GO:0016020, GO:0016021, GO:0016301, GO:0016310, GO:0016772, GO:0023014;best_blast_hit_tair=AT2G01830.1 CHASE domain containing histidine kinase protein;best_blast_hit_sprot=sp|Q9C5U0|AHK4_ARATH Histidine kinase 4;best_blast_hit_trembl_plants=tr|A3QVR9|A3QVR9_LOTJA Histidine kinase 1A, Histidine kinase;interpro_id=IPR003594 (Histidine kinase-like ATPase%2C C-terminal domain), IPR003661 (Signal transduction histidine kinase%2C dimerisation/phosphoacceptor domain), IPR006189 (CHASE domain), IPR011006 (CheY-like superfamily);gene_ontology_id=GO:0000155, GO:0000160, GO:0005622, GO:0007165, GO:0016020, GO:0016021, GO:0016301, GO:0016310, GO:0016772, GO:0023014;best_blast_hit_tair=AT2G01830.2 CHASE domain containing histidine kinase protein;best_blast_hit_sprot=sp|Q9C5U0|AHK4_ARATH Histidine kinase 4;best_blast_hit_trembl_plants=tr|A3QVR9|A3QVR9_LOTJA Histidine kinase 1A, Histidine kinase;interpro_id=N.A.;gene_ontology_id=GO:0000155, GO:0000160, GO:0005622, GO:0007165, GO:0016020, GO:0016021, GO:0016301, GO:0016310, GO:0016772, GO:0023014;best_blast_hit_tair=AT2G01830.1 CHASE domain containing histidine kinase protein;best_blast_hit_sprot=sp|Q9C5U0|AHK4_ARATH Histidine kinase 4;best_blast_hit_trembl_plants=tr|A3QVR9|A3QVR9_LOTJA Histidine kinase 1A, Histidine kinase;interpro_id=N.A.;gene_ontology_id=GO:0000155, GO:0000160, GO:0005622, GO:0007165, GO:0016020, GO:0016021, GO:0016301, GO:0016310, GO:0016772, GO:0023014;best_blast_hit_tair=AT2G01830.2 CHASE domain containing histidine kinase protein;best_blast_hit_sprot=sp|Q9C5U0|AHK4_ARATH Histidine kinase 4;best_blast_hit_trembl_plants=tr|A3QVR9|A3QVR9_LOTJA Histidine kinase 1A	LHK1a
1442271	1442397	22RRd	22	d	Rhiz	22_Rhiz	241684194	LjG1.1_chr2:1442271-1442397	LjG1.1_chr2:1442271-1442397	LjG1.1_chr2	-	1	126	0	1	circRNA	LotjaGi2g1v0003400	LotjaGi2g1v0003400.1	16	LjG1.1_chr2:1442121-1442271|LjG1.1_chr2:1442397-1444470	0.0828199	19.2142	0.00482828	CLEAR	NA	NA	NA	NA	NA	NA	NA	NA	NA	NA	NA	Histidine kinase;interpro_id=IPR003594 (Histidine kinase-like ATPase%2C C-terminal domain), IPR003661 (Signal transduction histidine kinase%2C dimerisation/phosphoacceptor domain), IPR006189 (CHASE domain), IPR011006 (CheY-like superfamily);gene_ontology_id=GO:0000155, GO:0000160, GO:0005622, GO:0007165, GO:0016020, GO:0016021, GO:0016301, GO:0016310, GO:0016772, GO:0023014;best_blast_hit_tair=AT2G01830.1 CHASE domain containing histidine kinase protein;best_blast_hit_sprot=sp|Q9C5U0|AHK4_ARATH Histidine kinase 4;best_blast_hit_trembl_plants=tr|A3QVR9|A3QVR9_LOTJA Histidine kinase 1A, Histidine kinase;interpro_id=IPR003594 (Histidine kinase-like ATPase%2C C-terminal domain), IPR003661 (Signal transduction histidine kinase%2C dimerisation/phosphoacceptor domain), IPR006189 (CHASE domain), IPR011006 (CheY-like superfamily);gene_ontology_id=GO:0000155, GO:0000160, GO:0005622, GO:0007165, GO:0016020, GO:0016021, GO:0016301, GO:0016310, GO:0016772, GO:0023014;best_blast_hit_tair=AT2G01830.2 CHASE domain containing histidine kinase protein;best_blast_hit_sprot=sp|Q9C5U0|AHK4_ARATH Histidine kinase 4;best_blast_hit_trembl_plants=tr|A3QVR9|A3QVR9_LOTJA Histidine kinase 1A, Histidine kinase;interpro_id=N.A.;gene_ontology_id=GO:0000155, GO:0000160, GO:0005622, GO:0007165, GO:0016020, GO:0016021, GO:0016301, GO:0016310, GO:0016772, GO:0023014;best_blast_hit_tair=AT2G01830.1 CHASE domain containing histidine kinase protein;best_blast_hit_sprot=sp|Q9C5U0|AHK4_ARATH Histidine kinase 4;best_blast_hit_trembl_plants=tr|A3QVR9|A3QVR9_LOTJA Histidine kinase 1A, Histidine kinase;interpro_id=N.A.;gene_ontology_id=GO:0000155, GO:0000160, GO:0005622, GO:0007165, GO:0016020, GO:0016021, GO:0016301, GO:0016310, GO:0016772, GO:0023014;best_blast_hit_tair=AT2G01830.2 CHASE domain containing histidine kinase protein;best_blast_hit_sprot=sp|Q9C5U0|AHK4_ARATH Histidine kinase 4;best_blast_hit_trembl_plants=tr|A3QVR9|A3QVR9_LOTJA Histidine kinase 1A	LHK1a
1442271	1442397	8ARb	8	b	AM	8_AM	61744144	LjG1.1_chr2:1442271-1442397	LjG1.1_chr2:1442271-1442397	LjG1.1_chr2	-	1	126	0	1	circRNA	LotjaGi2g1v0003400	LotjaGi2g1v0003400.1	16	LjG1.1_chr2:1442121-1442271|LjG1.1_chr2:1442397-1444470	0.275525	14.2584	0.020011	CLEAR	NA	NA	NA	NA	NA	NA	NA	NA	NA	NA	NA	Histidine kinase;interpro_id=IPR003594 (Histidine kinase-like ATPase%2C C-terminal domain), IPR003661 (Signal transduction histidine kinase%2C dimerisation/phosphoacceptor domain), IPR006189 (CHASE domain), IPR011006 (CheY-like superfamily);gene_ontology_id=GO:0000155, GO:0000160, GO:0005622, GO:0007165, GO:0016020, GO:0016021, GO:0016301, GO:0016310, GO:0016772, GO:0023014;best_blast_hit_tair=AT2G01830.1 CHASE domain containing histidine kinase protein;best_blast_hit_sprot=sp|Q9C5U0|AHK4_ARATH Histidine kinase 4;best_blast_hit_trembl_plants=tr|A3QVR9|A3QVR9_LOTJA Histidine kinase 1A, Histidine kinase;interpro_id=IPR003594 (Histidine kinase-like ATPase%2C C-terminal domain), IPR003661 (Signal transduction histidine kinase%2C dimerisation/phosphoacceptor domain), IPR006189 (CHASE domain), IPR011006 (CheY-like superfamily);gene_ontology_id=GO:0000155, GO:0000160, GO:0005622, GO:0007165, GO:0016020, GO:0016021, GO:0016301, GO:0016310, GO:0016772, GO:0023014;best_blast_hit_tair=AT2G01830.2 CHASE domain containing histidine kinase protein;best_blast_hit_sprot=sp|Q9C5U0|AHK4_ARATH Histidine kinase 4;best_blast_hit_trembl_plants=tr|A3QVR9|A3QVR9_LOTJA Histidine kinase 1A, Histidine kinase;interpro_id=N.A.;gene_ontology_id=GO:0000155, GO:0000160, GO:0005622, GO:0007165, GO:0016020, GO:0016021, GO:0016301, GO:0016310, GO:0016772, GO:0023014;best_blast_hit_tair=AT2G01830.1 CHASE domain containing histidine kinase protein;best_blast_hit_sprot=sp|Q9C5U0|AHK4_ARATH Histidine kinase 4;best_blast_hit_trembl_plants=tr|A3QVR9|A3QVR9_LOTJA Histidine kinase 1A, Histidine kinase;interpro_id=N.A.;gene_ontology_id=GO:0000155, GO:0000160, GO:0005622, GO:0007165, GO:0016020, GO:0016021, GO:0016301, GO:0016310, GO:0016772, GO:0023014;best_blast_hit_tair=AT2G01830.2 CHASE domain containing histidine kinase protein;best_blast_hit_sprot=sp|Q9C5U0|AHK4_ARATH Histidine kinase 4;best_blast_hit_trembl_plants=tr|A3QVR9|A3QVR9_LOTJA Histidine kinase 1A	LHK1a
1442310	1442496	17CRd	17	d	Low Nutrient	17_Ln	283665538	LjG1.1_chr2:1442310-1442496	LjG1.1_chr2:1442310-1442496	LjG1.1_chr2	-	1	186	0	1	ciRNA	LotjaGi2g1v0003400	LotjaGi2g1v0003400.4	16	LjG1.1_chr2:1442304-1442496	0.0631399	19.4261	0.00376311	CLEAR	NA	NA	NA	NA	NA	NA	NA	NA	NA	NA	NA	Histidine kinase;interpro_id=IPR003594 (Histidine kinase-like ATPase%2C C-terminal domain), IPR003661 (Signal transduction histidine kinase%2C dimerisation/phosphoacceptor domain), IPR006189 (CHASE domain), IPR011006 (CheY-like superfamily);gene_ontology_id=GO:0000155, GO:0000160, GO:0005622, GO:0007165, GO:0016020, GO:0016021, GO:0016301, GO:0016310, GO:0016772, GO:0023014;best_blast_hit_tair=AT2G01830.1 CHASE domain containing histidine kinase protein;best_blast_hit_sprot=sp|Q9C5U0|AHK4_ARATH Histidine kinase 4;best_blast_hit_trembl_plants=tr|A3QVR9|A3QVR9_LOTJA Histidine kinase 1A, Histidine kinase;interpro_id=IPR003594 (Histidine kinase-like ATPase%2C C-terminal domain), IPR003661 (Signal transduction histidine kinase%2C dimerisation/phosphoacceptor domain), IPR006189 (CHASE domain), IPR011006 (CheY-like superfamily);gene_ontology_id=GO:0000155, GO:0000160, GO:0005622, GO:0007165, GO:0016020, GO:0016021, GO:0016301, GO:0016310, GO:0016772, GO:0023014;best_blast_hit_tair=AT2G01830.2 CHASE domain containing histidine kinase protein;best_blast_hit_sprot=sp|Q9C5U0|AHK4_ARATH Histidine kinase 4;best_blast_hit_trembl_plants=tr|A3QVR9|A3QVR9_LOTJA Histidine kinase 1A, Histidine kinase;interpro_id=N.A.;gene_ontology_id=GO:0000155, GO:0000160, GO:0005622, GO:0007165, GO:0016020, GO:0016021, GO:0016301, GO:0016310, GO:0016772, GO:0023014;best_blast_hit_tair=AT2G01830.1 CHASE domain containing histidine kinase protein;best_blast_hit_sprot=sp|Q9C5U0|AHK4_ARATH Histidine kinase 4;best_blast_hit_trembl_plants=tr|A3QVR9|A3QVR9_LOTJA Histidine kinase 1A, Histidine kinase;interpro_id=N.A.;gene_ontology_id=GO:0000155, GO:0000160, GO:0005622, GO:0007165, GO:0016020, GO:0016021, GO:0016301, GO:0016310, GO:0016772, GO:0023014;best_blast_hit_tair=AT2G01830.2 CHASE domain containing histidine kinase protein;best_blast_hit_sprot=sp|Q9C5U0|AHK4_ARATH Histidine kinase 4;best_blast_hit_trembl_plants=tr|A3QVR9|A3QVR9_LOTJA Histidine kinase 1A	LHK1a
1442568	1442616	22RRd	22	d	Rhiz	22_Rhiz	241684194	LjG1.1_chr2:1442568-1442616	LjG1.1_chr2:1442568-1442616	LjG1.1_chr2	-	1	48	0	1	ciRNA	LotjaGi2g1v0003400	LotjaGi2g1v0003400.3	14	LjG1.1_chr2:1442520-1442616	0.0828199	19.2142	0.00482828	CLEAR	NA	NA	NA	NA	NA	NA	NA	NA	NA	NA	NA	Histidine kinase;interpro_id=IPR003594 (Histidine kinase-like ATPase%2C C-terminal domain), IPR003661 (Signal transduction histidine kinase%2C dimerisation/phosphoacceptor domain), IPR006189 (CHASE domain), IPR011006 (CheY-like superfamily);gene_ontology_id=GO:0000155, GO:0000160, GO:0005622, GO:0007165, GO:0016020, GO:0016021, GO:0016301, GO:0016310, GO:0016772, GO:0023014;best_blast_hit_tair=AT2G01830.1 CHASE domain containing histidine kinase protein;best_blast_hit_sprot=sp|Q9C5U0|AHK4_ARATH Histidine kinase 4;best_blast_hit_trembl_plants=tr|A3QVR9|A3QVR9_LOTJA Histidine kinase 1A, Histidine kinase;interpro_id=IPR003594 (Histidine kinase-like ATPase%2C C-terminal domain), IPR003661 (Signal transduction histidine kinase%2C dimerisation/phosphoacceptor domain), IPR006189 (CHASE domain), IPR011006 (CheY-like superfamily);gene_ontology_id=GO:0000155, GO:0000160, GO:0005622, GO:0007165, GO:0016020, GO:0016021, GO:0016301, GO:0016310, GO:0016772, GO:0023014;best_blast_hit_tair=AT2G01830.2 CHASE domain containing histidine kinase protein;best_blast_hit_sprot=sp|Q9C5U0|AHK4_ARATH Histidine kinase 4;best_blast_hit_trembl_plants=tr|A3QVR9|A3QVR9_LOTJA Histidine kinase 1A, Histidine kinase;interpro_id=N.A.;gene_ontology_id=GO:0000155, GO:0000160, GO:0005622, GO:0007165, GO:0016020, GO:0016021, GO:0016301, GO:0016310, GO:0016772, GO:0023014;best_blast_hit_tair=AT2G01830.1 CHASE domain containing histidine kinase protein;best_blast_hit_sprot=sp|Q9C5U0|AHK4_ARATH Histidine kinase 4;best_blast_hit_trembl_plants=tr|A3QVR9|A3QVR9_LOTJA Histidine kinase 1A, Histidine kinase;interpro_id=N.A.;gene_ontology_id=GO:0000155, GO:0000160, GO:0005622, GO:0007165, GO:0016020, GO:0016021, GO:0016301, GO:0016310, GO:0016772, GO:0023014;best_blast_hit_tair=AT2G01830.2 CHASE domain containing histidine kinase protein;best_blast_hit_sprot=sp|Q9C5U0|AHK4_ARATH Histidine kinase 4;best_blast_hit_trembl_plants=tr|A3QVR9|A3QVR9_LOTJA Histidine kinase 1A	LHK1a
1442568	1442808	16CRd	16	d	Low Nutrient	16_Ln	276456544	LjG1.1_chr2:1442568-1442808	LjG1.1_chr2:1442568-1442808	LjG1.1_chr2	-	1	240	0	5	ciRNA	LotjaGi2g1v0003400	LotjaGi2g1v0003400.4	15	LjG1.1_chr2:1442520-1442808	0.356973	14.6404	0.0250487	CLEAR	NA	NA	NA	NA	NA	NA	NA	NA	NA	NA	NA	Histidine kinase;interpro_id=IPR003594 (Histidine kinase-like ATPase%2C C-terminal domain), IPR003661 (Signal transduction histidine kinase%2C dimerisation/phosphoacceptor domain), IPR006189 (CHASE domain), IPR011006 (CheY-like superfamily);gene_ontology_id=GO:0000155, GO:0000160, GO:0005622, GO:0007165, GO:0016020, GO:0016021, GO:0016301, GO:0016310, GO:0016772, GO:0023014;best_blast_hit_tair=AT2G01830.1 CHASE domain containing histidine kinase protein;best_blast_hit_sprot=sp|Q9C5U0|AHK4_ARATH Histidine kinase 4;best_blast_hit_trembl_plants=tr|A3QVR9|A3QVR9_LOTJA Histidine kinase 1A, Histidine kinase;interpro_id=IPR003594 (Histidine kinase-like ATPase%2C C-terminal domain), IPR003661 (Signal transduction histidine kinase%2C dimerisation/phosphoacceptor domain), IPR006189 (CHASE domain), IPR011006 (CheY-like superfamily);gene_ontology_id=GO:0000155, GO:0000160, GO:0005622, GO:0007165, GO:0016020, GO:0016021, GO:0016301, GO:0016310, GO:0016772, GO:0023014;best_blast_hit_tair=AT2G01830.2 CHASE domain containing histidine kinase protein;best_blast_hit_sprot=sp|Q9C5U0|AHK4_ARATH Histidine kinase 4;best_blast_hit_trembl_plants=tr|A3QVR9|A3QVR9_LOTJA Histidine kinase 1A, Histidine kinase;interpro_id=N.A.;gene_ontology_id=GO:0000155, GO:0000160, GO:0005622, GO:0007165, GO:0016020, GO:0016021, GO:0016301, GO:0016310, GO:0016772, GO:0023014;best_blast_hit_tair=AT2G01830.1 CHASE domain containing histidine kinase protein;best_blast_hit_sprot=sp|Q9C5U0|AHK4_ARATH Histidine kinase 4;best_blast_hit_trembl_plants=tr|A3QVR9|A3QVR9_LOTJA Histidine kinase 1A, Histidine kinase;interpro_id=N.A.;gene_ontology_id=GO:0000155, GO:0000160, GO:0005622, GO:0007165, GO:0016020, GO:0016021, GO:0016301, GO:0016310, GO:0016772, GO:0023014;best_blast_hit_tair=AT2G01830.2 CHASE domain containing histidine kinase protein;best_blast_hit_sprot=sp|Q9C5U0|AHK4_ARATH Histidine kinase 4;best_blast_hit_trembl_plants=tr|A3QVR9|A3QVR9_LOTJA Histidine kinase 1A	LHK1a
1442568	1442808	17CRd	17	d	Low Nutrient	17_Ln	283665538	LjG1.1_chr2:1442568-1442808	LjG1.1_chr2:1442568-1442808	LjG1.1_chr2	-	1	240	0	9	ciRNA	LotjaGi2g1v0003400	LotjaGi2g1v0003400.4	15	LjG1.1_chr2:1442520-1442808	0.568259	19.4261	0.0297519	CLEAR	NA	NA	NA	NA	NA	NA	NA	NA	NA	NA	NA	Histidine kinase;interpro_id=IPR003594 (Histidine kinase-like ATPase%2C C-terminal domain), IPR003661 (Signal transduction histidine kinase%2C dimerisation/phosphoacceptor domain), IPR006189 (CHASE domain), IPR011006 (CheY-like superfamily);gene_ontology_id=GO:0000155, GO:0000160, GO:0005622, GO:0007165, GO:0016020, GO:0016021, GO:0016301, GO:0016310, GO:0016772, GO:0023014;best_blast_hit_tair=AT2G01830.1 CHASE domain containing histidine kinase protein;best_blast_hit_sprot=sp|Q9C5U0|AHK4_ARATH Histidine kinase 4;best_blast_hit_trembl_plants=tr|A3QVR9|A3QVR9_LOTJA Histidine kinase 1A, Histidine kinase;interpro_id=IPR003594 (Histidine kinase-like ATPase%2C C-terminal domain), IPR003661 (Signal transduction histidine kinase%2C dimerisation/phosphoacceptor domain), IPR006189 (CHASE domain), IPR011006 (CheY-like superfamily);gene_ontology_id=GO:0000155, GO:0000160, GO:0005622, GO:0007165, GO:0016020, GO:0016021, GO:0016301, GO:0016310, GO:0016772, GO:0023014;best_blast_hit_tair=AT2G01830.2 CHASE domain containing histidine kinase protein;best_blast_hit_sprot=sp|Q9C5U0|AHK4_ARATH Histidine kinase 4;best_blast_hit_trembl_plants=tr|A3QVR9|A3QVR9_LOTJA Histidine kinase 1A, Histidine kinase;interpro_id=N.A.;gene_ontology_id=GO:0000155, GO:0000160, GO:0005622, GO:0007165, GO:0016020, GO:0016021, GO:0016301, GO:0016310, GO:0016772, GO:0023014;best_blast_hit_tair=AT2G01830.1 CHASE domain containing histidine kinase protein;best_blast_hit_sprot=sp|Q9C5U0|AHK4_ARATH Histidine kinase 4;best_blast_hit_trembl_plants=tr|A3QVR9|A3QVR9_LOTJA Histidine kinase 1A, Histidine kinase;interpro_id=N.A.;gene_ontology_id=GO:0000155, GO:0000160, GO:0005622, GO:0007165, GO:0016020, GO:0016021, GO:0016301, GO:0016310, GO:0016772, GO:0023014;best_blast_hit_tair=AT2G01830.2 CHASE domain containing histidine kinase protein;best_blast_hit_sprot=sp|Q9C5U0|AHK4_ARATH Histidine kinase 4;best_blast_hit_trembl_plants=tr|A3QVR9|A3QVR9_LOTJA Histidine kinase 1A	LHK1a
1442679	1444470	4CRa	4	a	Low Nutrient	4_Ln	258027429	LjG1.1_chr2:1442679-1444470	LjG1.1_chr2:1442685-1444470,LjG1.1_chr2:1442679-1444470	LjG1.1_chr2	-	1	1791	0	1	ciRNA	LotjaGi2g1v0003400	LotjaGi2g1v0003400.1	15	LjG1.1_chr2:1442397-1444470	0.0635444	16.0725	0.00457295	CLEAR	NA	NA	NA	NA	NA	NA	NA	NA	NA	NA	NA	Histidine kinase;interpro_id=IPR003594 (Histidine kinase-like ATPase%2C C-terminal domain), IPR003661 (Signal transduction histidine kinase%2C dimerisation/phosphoacceptor domain), IPR006189 (CHASE domain), IPR011006 (CheY-like superfamily);gene_ontology_id=GO:0000155, GO:0000160, GO:0005622, GO:0007165, GO:0016020, GO:0016021, GO:0016301, GO:0016310, GO:0016772, GO:0023014;best_blast_hit_tair=AT2G01830.1 CHASE domain containing histidine kinase protein;best_blast_hit_sprot=sp|Q9C5U0|AHK4_ARATH Histidine kinase 4;best_blast_hit_trembl_plants=tr|A3QVR9|A3QVR9_LOTJA Histidine kinase 1A, Histidine kinase;interpro_id=IPR003594 (Histidine kinase-like ATPase%2C C-terminal domain), IPR003661 (Signal transduction histidine kinase%2C dimerisation/phosphoacceptor domain), IPR006189 (CHASE domain), IPR011006 (CheY-like superfamily);gene_ontology_id=GO:0000155, GO:0000160, GO:0005622, GO:0007165, GO:0016020, GO:0016021, GO:0016301, GO:0016310, GO:0016772, GO:0023014;best_blast_hit_tair=AT2G01830.2 CHASE domain containing histidine kinase protein;best_blast_hit_sprot=sp|Q9C5U0|AHK4_ARATH Histidine kinase 4;best_blast_hit_trembl_plants=tr|A3QVR9|A3QVR9_LOTJA Histidine kinase 1A, Histidine kinase;interpro_id=N.A.;gene_ontology_id=GO:0000155, GO:0000160, GO:0005622, GO:0007165, GO:0016020, GO:0016021, GO:0016301, GO:0016310, GO:0016772, GO:0023014;best_blast_hit_tair=AT2G01830.1 CHASE domain containing histidine kinase protein;best_blast_hit_sprot=sp|Q9C5U0|AHK4_ARATH Histidine kinase 4;best_blast_hit_trembl_plants=tr|A3QVR9|A3QVR9_LOTJA Histidine kinase 1A, Histidine kinase;interpro_id=N.A.;gene_ontology_id=GO:0000155, GO:0000160, GO:0005622, GO:0007165, GO:0016020, GO:0016021, GO:0016301, GO:0016310, GO:0016772, GO:0023014;best_blast_hit_tair=AT2G01830.2 CHASE domain containing histidine kinase protein;best_blast_hit_sprot=sp|Q9C5U0|AHK4_ARATH Histidine kinase 4;best_blast_hit_trembl_plants=tr|A3QVR9|A3QVR9_LOTJA Histidine kinase 1A	LHK1a
1442685	1444470	19ARd	19	d	AM	19_AM	49356473	LjG1.1_chr2:1442685-1444470	LjG1.1_chr2:1442685-1444470,LjG1.1_chr2:1442679-1444470	LjG1.1_chr2	-	1	1785	0	1	ciRNA	LotjaGi2g1v0003400	LotjaGi2g1v0003400.1	15	LjG1.1_chr2:1442397-1444470	0.371345	18.3939	0.0207208	CLEAR	NA	NA	NA	NA	NA	NA	NA	NA	NA	NA	NA	Histidine kinase;interpro_id=IPR003594 (Histidine kinase-like ATPase%2C C-terminal domain), IPR003661 (Signal transduction histidine kinase%2C dimerisation/phosphoacceptor domain), IPR006189 (CHASE domain), IPR011006 (CheY-like superfamily);gene_ontology_id=GO:0000155, GO:0000160, GO:0005622, GO:0007165, GO:0016020, GO:0016021, GO:0016301, GO:0016310, GO:0016772, GO:0023014;best_blast_hit_tair=AT2G01830.1 CHASE domain containing histidine kinase protein;best_blast_hit_sprot=sp|Q9C5U0|AHK4_ARATH Histidine kinase 4;best_blast_hit_trembl_plants=tr|A3QVR9|A3QVR9_LOTJA Histidine kinase 1A, Histidine kinase;interpro_id=IPR003594 (Histidine kinase-like ATPase%2C C-terminal domain), IPR003661 (Signal transduction histidine kinase%2C dimerisation/phosphoacceptor domain), IPR006189 (CHASE domain), IPR011006 (CheY-like superfamily);gene_ontology_id=GO:0000155, GO:0000160, GO:0005622, GO:0007165, GO:0016020, GO:0016021, GO:0016301, GO:0016310, GO:0016772, GO:0023014;best_blast_hit_tair=AT2G01830.2 CHASE domain containing histidine kinase protein;best_blast_hit_sprot=sp|Q9C5U0|AHK4_ARATH Histidine kinase 4;best_blast_hit_trembl_plants=tr|A3QVR9|A3QVR9_LOTJA Histidine kinase 1A, Histidine kinase;interpro_id=N.A.;gene_ontology_id=GO:0000155, GO:0000160, GO:0005622, GO:0007165, GO:0016020, GO:0016021, GO:0016301, GO:0016310, GO:0016772, GO:0023014;best_blast_hit_tair=AT2G01830.1 CHASE domain containing histidine kinase protein;best_blast_hit_sprot=sp|Q9C5U0|AHK4_ARATH Histidine kinase 4;best_blast_hit_trembl_plants=tr|A3QVR9|A3QVR9_LOTJA Histidine kinase 1A, Histidine kinase;interpro_id=N.A.;gene_ontology_id=GO:0000155, GO:0000160, GO:0005622, GO:0007165, GO:0016020, GO:0016021, GO:0016301, GO:0016310, GO:0016772, GO:0023014;best_blast_hit_tair=AT2G01830.2 CHASE domain containing histidine kinase protein;best_blast_hit_sprot=sp|Q9C5U0|AHK4_ARATH Histidine kinase 4;best_blast_hit_trembl_plants=tr|A3QVR9|A3QVR9_LOTJA Histidine kinase 1A	LHK1a
1442685	1444470	4CRa	4	a	Low Nutrient	4_Ln	258027429	LjG1.1_chr2:1442685-1444470	LjG1.1_chr2:1442685-1444470,LjG1.1_chr2:1442679-1444470	LjG1.1_chr2	-	1	1785	0	1	ciRNA	LotjaGi2g1v0003400	LotjaGi2g1v0003400.1	15	LjG1.1_chr2:1442397-1444470	0.0635444	16.0725	0.00457295	CLEAR	NA	NA	NA	NA	NA	NA	NA	NA	NA	NA	NA	Histidine kinase;interpro_id=IPR003594 (Histidine kinase-like ATPase%2C C-terminal domain), IPR003661 (Signal transduction histidine kinase%2C dimerisation/phosphoacceptor domain), IPR006189 (CHASE domain), IPR011006 (CheY-like superfamily);gene_ontology_id=GO:0000155, GO:0000160, GO:0005622, GO:0007165, GO:0016020, GO:0016021, GO:0016301, GO:0016310, GO:0016772, GO:0023014;best_blast_hit_tair=AT2G01830.1 CHASE domain containing histidine kinase protein;best_blast_hit_sprot=sp|Q9C5U0|AHK4_ARATH Histidine kinase 4;best_blast_hit_trembl_plants=tr|A3QVR9|A3QVR9_LOTJA Histidine kinase 1A, Histidine kinase;interpro_id=IPR003594 (Histidine kinase-like ATPase%2C C-terminal domain), IPR003661 (Signal transduction histidine kinase%2C dimerisation/phosphoacceptor domain), IPR006189 (CHASE domain), IPR011006 (CheY-like superfamily);gene_ontology_id=GO:0000155, GO:0000160, GO:0005622, GO:0007165, GO:0016020, GO:0016021, GO:0016301, GO:0016310, GO:0016772, GO:0023014;best_blast_hit_tair=AT2G01830.2 CHASE domain containing histidine kinase protein;best_blast_hit_sprot=sp|Q9C5U0|AHK4_ARATH Histidine kinase 4;best_blast_hit_trembl_plants=tr|A3QVR9|A3QVR9_LOTJA Histidine kinase 1A, Histidine kinase;interpro_id=N.A.;gene_ontology_id=GO:0000155, GO:0000160, GO:0005622, GO:0007165, GO:0016020, GO:0016021, GO:0016301, GO:0016310, GO:0016772, GO:0023014;best_blast_hit_tair=AT2G01830.1 CHASE domain containing histidine kinase protein;best_blast_hit_sprot=sp|Q9C5U0|AHK4_ARATH Histidine kinase 4;best_blast_hit_trembl_plants=tr|A3QVR9|A3QVR9_LOTJA Histidine kinase 1A, Histidine kinase;interpro_id=N.A.;gene_ontology_id=GO:0000155, GO:0000160, GO:0005622, GO:0007165, GO:0016020, GO:0016021, GO:0016301, GO:0016310, GO:0016772, GO:0023014;best_blast_hit_tair=AT2G01830.2 CHASE domain containing histidine kinase protein;best_blast_hit_sprot=sp|Q9C5U0|AHK4_ARATH Histidine kinase 4;best_blast_hit_trembl_plants=tr|A3QVR9|A3QVR9_LOTJA Histidine kinase 1A	LHK1a
1442685	1444470	17CRd	17	d	Low Nutrient	17_Ln	283665538	LjG1.1_chr2:1442685-1444470	LjG1.1_chr2:1442685-1444470,LjG1.1_chr2:1442679-1444470	LjG1.1_chr2	-	1	1785	0	2	ciRNA	LotjaGi2g1v0003400	LotjaGi2g1v0003400.1	15	LjG1.1_chr2:1442397-1444470	0.12628	19.4261	0.00701171	CLEAR	NA	NA	NA	NA	NA	NA	NA	NA	NA	NA	NA	Histidine kinase;interpro_id=IPR003594 (Histidine kinase-like ATPase%2C C-terminal domain), IPR003661 (Signal transduction histidine kinase%2C dimerisation/phosphoacceptor domain), IPR006189 (CHASE domain), IPR011006 (CheY-like superfamily);gene_ontology_id=GO:0000155, GO:0000160, GO:0005622, GO:0007165, GO:0016020, GO:0016021, GO:0016301, GO:0016310, GO:0016772, GO:0023014;best_blast_hit_tair=AT2G01830.1 CHASE domain containing histidine kinase protein;best_blast_hit_sprot=sp|Q9C5U0|AHK4_ARATH Histidine kinase 4;best_blast_hit_trembl_plants=tr|A3QVR9|A3QVR9_LOTJA Histidine kinase 1A, Histidine kinase;interpro_id=IPR003594 (Histidine kinase-like ATPase%2C C-terminal domain), IPR003661 (Signal transduction histidine kinase%2C dimerisation/phosphoacceptor domain), IPR006189 (CHASE domain), IPR011006 (CheY-like superfamily);gene_ontology_id=GO:0000155, GO:0000160, GO:0005622, GO:0007165, GO:0016020, GO:0016021, GO:0016301, GO:0016310, GO:0016772, GO:0023014;best_blast_hit_tair=AT2G01830.2 CHASE domain containing histidine kinase protein;best_blast_hit_sprot=sp|Q9C5U0|AHK4_ARATH Histidine kinase 4;best_blast_hit_trembl_plants=tr|A3QVR9|A3QVR9_LOTJA Histidine kinase 1A, Histidine kinase;interpro_id=N.A.;gene_ontology_id=GO:0000155, GO:0000160, GO:0005622, GO:0007165, GO:0016020, GO:0016021, GO:0016301, GO:0016310, GO:0016772, GO:0023014;best_blast_hit_tair=AT2G01830.1 CHASE domain containing histidine kinase protein;best_blast_hit_sprot=sp|Q9C5U0|AHK4_ARATH Histidine kinase 4;best_blast_hit_trembl_plants=tr|A3QVR9|A3QVR9_LOTJA Histidine kinase 1A, Histidine kinase;interpro_id=N.A.;gene_ontology_id=GO:0000155, GO:0000160, GO:0005622, GO:0007165, GO:0016020, GO:0016021, GO:0016301, GO:0016310, GO:0016772, GO:0023014;best_blast_hit_tair=AT2G01830.2 CHASE domain containing histidine kinase protein;best_blast_hit_sprot=sp|Q9C5U0|AHK4_ARATH Histidine kinase 4;best_blast_hit_trembl_plants=tr|A3QVR9|A3QVR9_LOTJA Histidine kinase 1A	LHK1a
1443984	1444470	4CRa	4	a	Low Nutrient	4_Ln	258027429	LjG1.1_chr2:1443984-1444470	LjG1.1_chr2:1443984-1444470	LjG1.1_chr2	-	1	486	0	1	ciRNA	LotjaGi2g1v0003400	LotjaGi2g1v0003400.1	15	LjG1.1_chr2:1442397-1444470	0.0635444	16.0725	0.00457295	CLEAR	NA	NA	NA	NA	NA	NA	NA	NA	NA	NA	NA	Histidine kinase;interpro_id=IPR003594 (Histidine kinase-like ATPase%2C C-terminal domain), IPR003661 (Signal transduction histidine kinase%2C dimerisation/phosphoacceptor domain), IPR006189 (CHASE domain), IPR011006 (CheY-like superfamily);gene_ontology_id=GO:0000155, GO:0000160, GO:0005622, GO:0007165, GO:0016020, GO:0016021, GO:0016301, GO:0016310, GO:0016772, GO:0023014;best_blast_hit_tair=AT2G01830.1 CHASE domain containing histidine kinase protein;best_blast_hit_sprot=sp|Q9C5U0|AHK4_ARATH Histidine kinase 4;best_blast_hit_trembl_plants=tr|A3QVR9|A3QVR9_LOTJA Histidine kinase 1A, Histidine kinase;interpro_id=IPR003594 (Histidine kinase-like ATPase%2C C-terminal domain), IPR003661 (Signal transduction histidine kinase%2C dimerisation/phosphoacceptor domain), IPR006189 (CHASE domain), IPR011006 (CheY-like superfamily);gene_ontology_id=GO:0000155, GO:0000160, GO:0005622, GO:0007165, GO:0016020, GO:0016021, GO:0016301, GO:0016310, GO:0016772, GO:0023014;best_blast_hit_tair=AT2G01830.2 CHASE domain containing histidine kinase protein;best_blast_hit_sprot=sp|Q9C5U0|AHK4_ARATH Histidine kinase 4;best_blast_hit_trembl_plants=tr|A3QVR9|A3QVR9_LOTJA Histidine kinase 1A, Histidine kinase;interpro_id=N.A.;gene_ontology_id=GO:0000155, GO:0000160, GO:0005622, GO:0007165, GO:0016020, GO:0016021, GO:0016301, GO:0016310, GO:0016772, GO:0023014;best_blast_hit_tair=AT2G01830.1 CHASE domain containing histidine kinase protein;best_blast_hit_sprot=sp|Q9C5U0|AHK4_ARATH Histidine kinase 4;best_blast_hit_trembl_plants=tr|A3QVR9|A3QVR9_LOTJA Histidine kinase 1A, Histidine kinase;interpro_id=N.A.;gene_ontology_id=GO:0000155, GO:0000160, GO:0005622, GO:0007165, GO:0016020, GO:0016021, GO:0016301, GO:0016310, GO:0016772, GO:0023014;best_blast_hit_tair=AT2G01830.2 CHASE domain containing histidine kinase protein;best_blast_hit_sprot=sp|Q9C5U0|AHK4_ARATH Histidine kinase 4;best_blast_hit_trembl_plants=tr|A3QVR9|A3QVR9_LOTJA Histidine kinase 1A	LHK1a
1443993	1444158	14MRd	14	d	High Nutrient	14_Hn	250603405	LjG1.1_chr2:1443993-1444158	LjG1.1_chr2:1443993-1444158	LjG1.1_chr2	-	1	165	0	1	ciRNA	LotjaGi2g1v0003400	LotjaGi2g1v0003400.3	13	LjG1.1_chr2:1442802-1444158	0.0666819	10.3899	0.00737335	CLEAR	NA	NA	NA	NA	NA	NA	NA	NA	NA	NA	NA	Histidine kinase;interpro_id=IPR003594 (Histidine kinase-like ATPase%2C C-terminal domain), IPR003661 (Signal transduction histidine kinase%2C dimerisation/phosphoacceptor domain), IPR006189 (CHASE domain), IPR011006 (CheY-like superfamily);gene_ontology_id=GO:0000155, GO:0000160, GO:0005622, GO:0007165, GO:0016020, GO:0016021, GO:0016301, GO:0016310, GO:0016772, GO:0023014;best_blast_hit_tair=AT2G01830.1 CHASE domain containing histidine kinase protein;best_blast_hit_sprot=sp|Q9C5U0|AHK4_ARATH Histidine kinase 4;best_blast_hit_trembl_plants=tr|A3QVR9|A3QVR9_LOTJA Histidine kinase 1A, Histidine kinase;interpro_id=IPR003594 (Histidine kinase-like ATPase%2C C-terminal domain), IPR003661 (Signal transduction histidine kinase%2C dimerisation/phosphoacceptor domain), IPR006189 (CHASE domain), IPR011006 (CheY-like superfamily);gene_ontology_id=GO:0000155, GO:0000160, GO:0005622, GO:0007165, GO:0016020, GO:0016021, GO:0016301, GO:0016310, GO:0016772, GO:0023014;best_blast_hit_tair=AT2G01830.2 CHASE domain containing histidine kinase protein;best_blast_hit_sprot=sp|Q9C5U0|AHK4_ARATH Histidine kinase 4;best_blast_hit_trembl_plants=tr|A3QVR9|A3QVR9_LOTJA Histidine kinase 1A, Histidine kinase;interpro_id=N.A.;gene_ontology_id=GO:0000155, GO:0000160, GO:0005622, GO:0007165, GO:0016020, GO:0016021, GO:0016301, GO:0016310, GO:0016772, GO:0023014;best_blast_hit_tair=AT2G01830.1 CHASE domain containing histidine kinase protein;best_blast_hit_sprot=sp|Q9C5U0|AHK4_ARATH Histidine kinase 4;best_blast_hit_trembl_plants=tr|A3QVR9|A3QVR9_LOTJA Histidine kinase 1A, Histidine kinase;interpro_id=N.A.;gene_ontology_id=GO:0000155, GO:0000160, GO:0005622, GO:0007165, GO:0016020, GO:0016021, GO:0016301, GO:0016310, GO:0016772, GO:0023014;best_blast_hit_tair=AT2G01830.2 CHASE domain containing histidine kinase protein;best_blast_hit_sprot=sp|Q9C5U0|AHK4_ARATH Histidine kinase 4;best_blast_hit_trembl_plants=tr|A3QVR9|A3QVR9_LOTJA Histidine kinase 1A	LHK1a
1443993	1444158	12RRc	12	c	Rhiz	12_Rhiz	290243215	LjG1.1_chr2:1443993-1444158	LjG1.1_chr2:1443993-1444158	LjG1.1_chr2	-	1	165	0	2	ciRNA	LotjaGi2g1v0003400	LotjaGi2g1v0003400.3	13	LjG1.1_chr2:1442802-1444158	0.0916813	11.6833	0.00869572	CLEAR	NA	NA	NA	NA	NA	NA	NA	NA	NA	NA	NA	Histidine kinase;interpro_id=IPR003594 (Histidine kinase-like ATPase%2C C-terminal domain), IPR003661 (Signal transduction histidine kinase%2C dimerisation/phosphoacceptor domain), IPR006189 (CHASE domain), IPR011006 (CheY-like superfamily);gene_ontology_id=GO:0000155, GO:0000160, GO:0005622, GO:0007165, GO:0016020, GO:0016021, GO:0016301, GO:0016310, GO:0016772, GO:0023014;best_blast_hit_tair=AT2G01830.1 CHASE domain containing histidine kinase protein;best_blast_hit_sprot=sp|Q9C5U0|AHK4_ARATH Histidine kinase 4;best_blast_hit_trembl_plants=tr|A3QVR9|A3QVR9_LOTJA Histidine kinase 1A, Histidine kinase;interpro_id=IPR003594 (Histidine kinase-like ATPase%2C C-terminal domain), IPR003661 (Signal transduction histidine kinase%2C dimerisation/phosphoacceptor domain), IPR006189 (CHASE domain), IPR011006 (CheY-like superfamily);gene_ontology_id=GO:0000155, GO:0000160, GO:0005622, GO:0007165, GO:0016020, GO:0016021, GO:0016301, GO:0016310, GO:0016772, GO:0023014;best_blast_hit_tair=AT2G01830.2 CHASE domain containing histidine kinase protein;best_blast_hit_sprot=sp|Q9C5U0|AHK4_ARATH Histidine kinase 4;best_blast_hit_trembl_plants=tr|A3QVR9|A3QVR9_LOTJA Histidine kinase 1A, Histidine kinase;interpro_id=N.A.;gene_ontology_id=GO:0000155, GO:0000160, GO:0005622, GO:0007165, GO:0016020, GO:0016021, GO:0016301, GO:0016310, GO:0016772, GO:0023014;best_blast_hit_tair=AT2G01830.1 CHASE domain containing histidine kinase protein;best_blast_hit_sprot=sp|Q9C5U0|AHK4_ARATH Histidine kinase 4;best_blast_hit_trembl_plants=tr|A3QVR9|A3QVR9_LOTJA Histidine kinase 1A, Histidine kinase;interpro_id=N.A.;gene_ontology_id=GO:0000155, GO:0000160, GO:0005622, GO:0007165, GO:0016020, GO:0016021, GO:0016301, GO:0016310, GO:0016772, GO:0023014;best_blast_hit_tair=AT2G01830.2 CHASE domain containing histidine kinase protein;best_blast_hit_sprot=sp|Q9C5U0|AHK4_ARATH Histidine kinase 4;best_blast_hit_trembl_plants=tr|A3QVR9|A3QVR9_LOTJA Histidine kinase 1A	LHK1a
1443993	1444158	4CRa	4	a	Low Nutrient	4_Ln	258027429	LjG1.1_chr2:1443993-1444158	LjG1.1_chr2:1443993-1444158	LjG1.1_chr2	-	1	165	0	1	ciRNA	LotjaGi2g1v0003400	LotjaGi2g1v0003400.3	13	LjG1.1_chr2:1442802-1444158	0.0635444	16.0725	0.00457295	CLEAR	NA	NA	NA	NA	NA	NA	NA	NA	NA	NA	NA	Histidine kinase;interpro_id=IPR003594 (Histidine kinase-like ATPase%2C C-terminal domain), IPR003661 (Signal transduction histidine kinase%2C dimerisation/phosphoacceptor domain), IPR006189 (CHASE domain), IPR011006 (CheY-like superfamily);gene_ontology_id=GO:0000155, GO:0000160, GO:0005622, GO:0007165, GO:0016020, GO:0016021, GO:0016301, GO:0016310, GO:0016772, GO:0023014;best_blast_hit_tair=AT2G01830.1 CHASE domain containing histidine kinase protein;best_blast_hit_sprot=sp|Q9C5U0|AHK4_ARATH Histidine kinase 4;best_blast_hit_trembl_plants=tr|A3QVR9|A3QVR9_LOTJA Histidine kinase 1A, Histidine kinase;interpro_id=IPR003594 (Histidine kinase-like ATPase%2C C-terminal domain), IPR003661 (Signal transduction histidine kinase%2C dimerisation/phosphoacceptor domain), IPR006189 (CHASE domain), IPR011006 (CheY-like superfamily);gene_ontology_id=GO:0000155, GO:0000160, GO:0005622, GO:0007165, GO:0016020, GO:0016021, GO:0016301, GO:0016310, GO:0016772, GO:0023014;best_blast_hit_tair=AT2G01830.2 CHASE domain containing histidine kinase protein;best_blast_hit_sprot=sp|Q9C5U0|AHK4_ARATH Histidine kinase 4;best_blast_hit_trembl_plants=tr|A3QVR9|A3QVR9_LOTJA Histidine kinase 1A, Histidine kinase;interpro_id=N.A.;gene_ontology_id=GO:0000155, GO:0000160, GO:0005622, GO:0007165, GO:0016020, GO:0016021, GO:0016301, GO:0016310, GO:0016772, GO:0023014;best_blast_hit_tair=AT2G01830.1 CHASE domain containing histidine kinase protein;best_blast_hit_sprot=sp|Q9C5U0|AHK4_ARATH Histidine kinase 4;best_blast_hit_trembl_plants=tr|A3QVR9|A3QVR9_LOTJA Histidine kinase 1A, Histidine kinase;interpro_id=N.A.;gene_ontology_id=GO:0000155, GO:0000160, GO:0005622, GO:0007165, GO:0016020, GO:0016021, GO:0016301, GO:0016310, GO:0016772, GO:0023014;best_blast_hit_tair=AT2G01830.2 CHASE domain containing histidine kinase protein;best_blast_hit_sprot=sp|Q9C5U0|AHK4_ARATH Histidine kinase 4;best_blast_hit_trembl_plants=tr|A3QVR9|A3QVR9_LOTJA Histidine kinase 1A	LHK1a
1443993	1444158	8ARb	8	b	AM	8_AM	61744144	LjG1.1_chr2:1443993-1444158	LjG1.1_chr2:1443993-1444158	LjG1.1_chr2	-	1	165	0	1	ciRNA	LotjaGi2g1v0003400	LotjaGi2g1v0003400.3	13	LjG1.1_chr2:1442802-1444158	0.275525	14.2584	0.020011	CLEAR	NA	NA	NA	NA	NA	NA	NA	NA	NA	NA	NA	Histidine kinase;interpro_id=IPR003594 (Histidine kinase-like ATPase%2C C-terminal domain), IPR003661 (Signal transduction histidine kinase%2C dimerisation/phosphoacceptor domain), IPR006189 (CHASE domain), IPR011006 (CheY-like superfamily);gene_ontology_id=GO:0000155, GO:0000160, GO:0005622, GO:0007165, GO:0016020, GO:0016021, GO:0016301, GO:0016310, GO:0016772, GO:0023014;best_blast_hit_tair=AT2G01830.1 CHASE domain containing histidine kinase protein;best_blast_hit_sprot=sp|Q9C5U0|AHK4_ARATH Histidine kinase 4;best_blast_hit_trembl_plants=tr|A3QVR9|A3QVR9_LOTJA Histidine kinase 1A, Histidine kinase;interpro_id=IPR003594 (Histidine kinase-like ATPase%2C C-terminal domain), IPR003661 (Signal transduction histidine kinase%2C dimerisation/phosphoacceptor domain), IPR006189 (CHASE domain), IPR011006 (CheY-like superfamily);gene_ontology_id=GO:0000155, GO:0000160, GO:0005622, GO:0007165, GO:0016020, GO:0016021, GO:0016301, GO:0016310, GO:0016772, GO:0023014;best_blast_hit_tair=AT2G01830.2 CHASE domain containing histidine kinase protein;best_blast_hit_sprot=sp|Q9C5U0|AHK4_ARATH Histidine kinase 4;best_blast_hit_trembl_plants=tr|A3QVR9|A3QVR9_LOTJA Histidine kinase 1A, Histidine kinase;interpro_id=N.A.;gene_ontology_id=GO:0000155, GO:0000160, GO:0005622, GO:0007165, GO:0016020, GO:0016021, GO:0016301, GO:0016310, GO:0016772, GO:0023014;best_blast_hit_tair=AT2G01830.1 CHASE domain containing histidine kinase protein;best_blast_hit_sprot=sp|Q9C5U0|AHK4_ARATH Histidine kinase 4;best_blast_hit_trembl_plants=tr|A3QVR9|A3QVR9_LOTJA Histidine kinase 1A, Histidine kinase;interpro_id=N.A.;gene_ontology_id=GO:0000155, GO:0000160, GO:0005622, GO:0007165, GO:0016020, GO:0016021, GO:0016301, GO:0016310, GO:0016772, GO:0023014;best_blast_hit_tair=AT2G01830.2 CHASE domain containing histidine kinase protein;best_blast_hit_sprot=sp|Q9C5U0|AHK4_ARATH Histidine kinase 4;best_blast_hit_trembl_plants=tr|A3QVR9|A3QVR9_LOTJA Histidine kinase 1A	LHK1a
1444143	1444329	15MRd	15	d	High Nutrient	15_Hn	269962678	LjG1.1_chr2:1444143-1444329	LjG1.1_chr2:1444143-1444329	LjG1.1_chr2	-	1	186	0	1	ciRNA	LotjaGi2g1v0003400	LotjaGi2g1v0003400.5	14	LjG1.1_chr2:1444137-1444329	0.060686	7.94986	0.0088803	CLEAR	NA	NA	NA	NA	NA	NA	NA	NA	NA	NA	NA	Histidine kinase;interpro_id=IPR003594 (Histidine kinase-like ATPase%2C C-terminal domain), IPR003661 (Signal transduction histidine kinase%2C dimerisation/phosphoacceptor domain), IPR006189 (CHASE domain), IPR011006 (CheY-like superfamily);gene_ontology_id=GO:0000155, GO:0000160, GO:0005622, GO:0007165, GO:0016020, GO:0016021, GO:0016301, GO:0016310, GO:0016772, GO:0023014;best_blast_hit_tair=AT2G01830.1 CHASE domain containing histidine kinase protein;best_blast_hit_sprot=sp|Q9C5U0|AHK4_ARATH Histidine kinase 4;best_blast_hit_trembl_plants=tr|A3QVR9|A3QVR9_LOTJA Histidine kinase 1A, Histidine kinase;interpro_id=IPR003594 (Histidine kinase-like ATPase%2C C-terminal domain), IPR003661 (Signal transduction histidine kinase%2C dimerisation/phosphoacceptor domain), IPR006189 (CHASE domain), IPR011006 (CheY-like superfamily);gene_ontology_id=GO:0000155, GO:0000160, GO:0005622, GO:0007165, GO:0016020, GO:0016021, GO:0016301, GO:0016310, GO:0016772, GO:0023014;best_blast_hit_tair=AT2G01830.2 CHASE domain containing histidine kinase protein;best_blast_hit_sprot=sp|Q9C5U0|AHK4_ARATH Histidine kinase 4;best_blast_hit_trembl_plants=tr|A3QVR9|A3QVR9_LOTJA Histidine kinase 1A, Histidine kinase;interpro_id=N.A.;gene_ontology_id=GO:0000155, GO:0000160, GO:0005622, GO:0007165, GO:0016020, GO:0016021, GO:0016301, GO:0016310, GO:0016772, GO:0023014;best_blast_hit_tair=AT2G01830.1 CHASE domain containing histidine kinase protein;best_blast_hit_sprot=sp|Q9C5U0|AHK4_ARATH Histidine kinase 4;best_blast_hit_trembl_plants=tr|A3QVR9|A3QVR9_LOTJA Histidine kinase 1A, Histidine kinase;interpro_id=N.A.;gene_ontology_id=GO:0000155, GO:0000160, GO:0005622, GO:0007165, GO:0016020, GO:0016021, GO:0016301, GO:0016310, GO:0016772, GO:0023014;best_blast_hit_tair=AT2G01830.2 CHASE domain containing histidine kinase protein;best_blast_hit_sprot=sp|Q9C5U0|AHK4_ARATH Histidine kinase 4;best_blast_hit_trembl_plants=tr|A3QVR9|A3QVR9_LOTJA Histidine kinase 1A	LHK1a
1444158	1444329	17CRd	17	d	Low Nutrient	17_Ln	283665538	LjG1.1_chr2:1444158-1444329	LjG1.1_chr2:1444158-1444329	LjG1.1_chr2	-	1	171	0	1	circRNA	LotjaGi2g1v0003400	LotjaGi2g1v0003400.3	13	LjG1.1_chr2:1442802-1444158|LjG1.1_chr2:1444329-1444425	0.0631399	19.4261	0.00376311	CLEAR	NA	NA	NA	NA	NA	NA	NA	NA	NA	NA	NA	Histidine kinase;interpro_id=IPR003594 (Histidine kinase-like ATPase%2C C-terminal domain), IPR003661 (Signal transduction histidine kinase%2C dimerisation/phosphoacceptor domain), IPR006189 (CHASE domain), IPR011006 (CheY-like superfamily);gene_ontology_id=GO:0000155, GO:0000160, GO:0005622, GO:0007165, GO:0016020, GO:0016021, GO:0016301, GO:0016310, GO:0016772, GO:0023014;best_blast_hit_tair=AT2G01830.1 CHASE domain containing histidine kinase protein;best_blast_hit_sprot=sp|Q9C5U0|AHK4_ARATH Histidine kinase 4;best_blast_hit_trembl_plants=tr|A3QVR9|A3QVR9_LOTJA Histidine kinase 1A, Histidine kinase;interpro_id=IPR003594 (Histidine kinase-like ATPase%2C C-terminal domain), IPR003661 (Signal transduction histidine kinase%2C dimerisation/phosphoacceptor domain), IPR006189 (CHASE domain), IPR011006 (CheY-like superfamily);gene_ontology_id=GO:0000155, GO:0000160, GO:0005622, GO:0007165, GO:0016020, GO:0016021, GO:0016301, GO:0016310, GO:0016772, GO:0023014;best_blast_hit_tair=AT2G01830.2 CHASE domain containing histidine kinase protein;best_blast_hit_sprot=sp|Q9C5U0|AHK4_ARATH Histidine kinase 4;best_blast_hit_trembl_plants=tr|A3QVR9|A3QVR9_LOTJA Histidine kinase 1A, Histidine kinase;interpro_id=N.A.;gene_ontology_id=GO:0000155, GO:0000160, GO:0005622, GO:0007165, GO:0016020, GO:0016021, GO:0016301, GO:0016310, GO:0016772, GO:0023014;best_blast_hit_tair=AT2G01830.1 CHASE domain containing histidine kinase protein;best_blast_hit_sprot=sp|Q9C5U0|AHK4_ARATH Histidine kinase 4;best_blast_hit_trembl_plants=tr|A3QVR9|A3QVR9_LOTJA Histidine kinase 1A, Histidine kinase;interpro_id=N.A.;gene_ontology_id=GO:0000155, GO:0000160, GO:0005622, GO:0007165, GO:0016020, GO:0016021, GO:0016301, GO:0016310, GO:0016772, GO:0023014;best_blast_hit_tair=AT2G01830.2 CHASE domain containing histidine kinase protein;best_blast_hit_sprot=sp|Q9C5U0|AHK4_ARATH Histidine kinase 4;best_blast_hit_trembl_plants=tr|A3QVR9|A3QVR9_LOTJA Histidine kinase 1A	LHK1a
1444158	1444470	1CRa	1	a	Low Nutrient	1_Ln	48635785	LjG1.1_chr2:1444158-1444470	LjG1.1_chr2:1444158-1444470	LjG1.1_chr2	-	1	312	0	1	ciRNA	LotjaGi2g1v0003400	LotjaGi2g1v0003400.1	15	LjG1.1_chr2:1442397-1444470	0.220644	8.42586	0.027341	CLEAR	NA	NA	NA	NA	NA	NA	NA	NA	NA	NA	NA	Histidine kinase;interpro_id=IPR003594 (Histidine kinase-like ATPase%2C C-terminal domain), IPR003661 (Signal transduction histidine kinase%2C dimerisation/phosphoacceptor domain), IPR006189 (CHASE domain), IPR011006 (CheY-like superfamily);gene_ontology_id=GO:0000155, GO:0000160, GO:0005622, GO:0007165, GO:0016020, GO:0016021, GO:0016301, GO:0016310, GO:0016772, GO:0023014;best_blast_hit_tair=AT2G01830.1 CHASE domain containing histidine kinase protein;best_blast_hit_sprot=sp|Q9C5U0|AHK4_ARATH Histidine kinase 4;best_blast_hit_trembl_plants=tr|A3QVR9|A3QVR9_LOTJA Histidine kinase 1A, Histidine kinase;interpro_id=IPR003594 (Histidine kinase-like ATPase%2C C-terminal domain), IPR003661 (Signal transduction histidine kinase%2C dimerisation/phosphoacceptor domain), IPR006189 (CHASE domain), IPR011006 (CheY-like superfamily);gene_ontology_id=GO:0000155, GO:0000160, GO:0005622, GO:0007165, GO:0016020, GO:0016021, GO:0016301, GO:0016310, GO:0016772, GO:0023014;best_blast_hit_tair=AT2G01830.2 CHASE domain containing histidine kinase protein;best_blast_hit_sprot=sp|Q9C5U0|AHK4_ARATH Histidine kinase 4;best_blast_hit_trembl_plants=tr|A3QVR9|A3QVR9_LOTJA Histidine kinase 1A, Histidine kinase;interpro_id=N.A.;gene_ontology_id=GO:0000155, GO:0000160, GO:0005622, GO:0007165, GO:0016020, GO:0016021, GO:0016301, GO:0016310, GO:0016772, GO:0023014;best_blast_hit_tair=AT2G01830.1 CHASE domain containing histidine kinase protein;best_blast_hit_sprot=sp|Q9C5U0|AHK4_ARATH Histidine kinase 4;best_blast_hit_trembl_plants=tr|A3QVR9|A3QVR9_LOTJA Histidine kinase 1A, Histidine kinase;interpro_id=N.A.;gene_ontology_id=GO:0000155, GO:0000160, GO:0005622, GO:0007165, GO:0016020, GO:0016021, GO:0016301, GO:0016310, GO:0016772, GO:0023014;best_blast_hit_tair=AT2G01830.2 CHASE domain containing histidine kinase protein;best_blast_hit_sprot=sp|Q9C5U0|AHK4_ARATH Histidine kinase 4;best_blast_hit_trembl_plants=tr|A3QVR9|A3QVR9_LOTJA Histidine kinase 1A	LHK1a
1444329	1444470	22RRd	22	d	Rhiz	22_Rhiz	241684194	LjG1.1_chr2:1444329-1444470	LjG1.1_chr2:1444329-1444470	LjG1.1_chr2	-	1	141	0	1	ciRNA	LotjaGi2g1v0003400	LotjaGi2g1v0003400.1	15	LjG1.1_chr2:1442397-1444470	0.0828199	19.2142	0.00482828	CLEAR	NA	NA	NA	NA	NA	NA	NA	NA	NA	NA	NA	Histidine kinase;interpro_id=IPR003594 (Histidine kinase-like ATPase%2C C-terminal domain), IPR003661 (Signal transduction histidine kinase%2C dimerisation/phosphoacceptor domain), IPR006189 (CHASE domain), IPR011006 (CheY-like superfamily);gene_ontology_id=GO:0000155, GO:0000160, GO:0005622, GO:0007165, GO:0016020, GO:0016021, GO:0016301, GO:0016310, GO:0016772, GO:0023014;best_blast_hit_tair=AT2G01830.1 CHASE domain containing histidine kinase protein;best_blast_hit_sprot=sp|Q9C5U0|AHK4_ARATH Histidine kinase 4;best_blast_hit_trembl_plants=tr|A3QVR9|A3QVR9_LOTJA Histidine kinase 1A, Histidine kinase;interpro_id=IPR003594 (Histidine kinase-like ATPase%2C C-terminal domain), IPR003661 (Signal transduction histidine kinase%2C dimerisation/phosphoacceptor domain), IPR006189 (CHASE domain), IPR011006 (CheY-like superfamily);gene_ontology_id=GO:0000155, GO:0000160, GO:0005622, GO:0007165, GO:0016020, GO:0016021, GO:0016301, GO:0016310, GO:0016772, GO:0023014;best_blast_hit_tair=AT2G01830.2 CHASE domain containing histidine kinase protein;best_blast_hit_sprot=sp|Q9C5U0|AHK4_ARATH Histidine kinase 4;best_blast_hit_trembl_plants=tr|A3QVR9|A3QVR9_LOTJA Histidine kinase 1A, Histidine kinase;interpro_id=N.A.;gene_ontology_id=GO:0000155, GO:0000160, GO:0005622, GO:0007165, GO:0016020, GO:0016021, GO:0016301, GO:0016310, GO:0016772, GO:0023014;best_blast_hit_tair=AT2G01830.1 CHASE domain containing histidine kinase protein;best_blast_hit_sprot=sp|Q9C5U0|AHK4_ARATH Histidine kinase 4;best_blast_hit_trembl_plants=tr|A3QVR9|A3QVR9_LOTJA Histidine kinase 1A, Histidine kinase;interpro_id=N.A.;gene_ontology_id=GO:0000155, GO:0000160, GO:0005622, GO:0007165, GO:0016020, GO:0016021, GO:0016301, GO:0016310, GO:0016772, GO:0023014;best_blast_hit_tair=AT2G01830.2 CHASE domain containing histidine kinase protein;best_blast_hit_sprot=sp|Q9C5U0|AHK4_ARATH Histidine kinase 4;best_blast_hit_trembl_plants=tr|A3QVR9|A3QVR9_LOTJA Histidine kinase 1A	LHK1a
1444329	1444470	8ARb	8	b	AM	8_AM	61744144	LjG1.1_chr2:1444329-1444470	LjG1.1_chr2:1444329-1444470	LjG1.1_chr2	-	1	141	0	1	ciRNA	LotjaGi2g1v0003400	LotjaGi2g1v0003400.1	15	LjG1.1_chr2:1442397-1444470	0.275525	14.2584	0.020011	CLEAR	NA	NA	NA	NA	NA	NA	NA	NA	NA	NA	NA	Histidine kinase;interpro_id=IPR003594 (Histidine kinase-like ATPase%2C C-terminal domain), IPR003661 (Signal transduction histidine kinase%2C dimerisation/phosphoacceptor domain), IPR006189 (CHASE domain), IPR011006 (CheY-like superfamily);gene_ontology_id=GO:0000155, GO:0000160, GO:0005622, GO:0007165, GO:0016020, GO:0016021, GO:0016301, GO:0016310, GO:0016772, GO:0023014;best_blast_hit_tair=AT2G01830.1 CHASE domain containing histidine kinase protein;best_blast_hit_sprot=sp|Q9C5U0|AHK4_ARATH Histidine kinase 4;best_blast_hit_trembl_plants=tr|A3QVR9|A3QVR9_LOTJA Histidine kinase 1A, Histidine kinase;interpro_id=IPR003594 (Histidine kinase-like ATPase%2C C-terminal domain), IPR003661 (Signal transduction histidine kinase%2C dimerisation/phosphoacceptor domain), IPR006189 (CHASE domain), IPR011006 (CheY-like superfamily);gene_ontology_id=GO:0000155, GO:0000160, GO:0005622, GO:0007165, GO:0016020, GO:0016021, GO:0016301, GO:0016310, GO:0016772, GO:0023014;best_blast_hit_tair=AT2G01830.2 CHASE domain containing histidine kinase protein;best_blast_hit_sprot=sp|Q9C5U0|AHK4_ARATH Histidine kinase 4;best_blast_hit_trembl_plants=tr|A3QVR9|A3QVR9_LOTJA Histidine kinase 1A, Histidine kinase;interpro_id=N.A.;gene_ontology_id=GO:0000155, GO:0000160, GO:0005622, GO:0007165, GO:0016020, GO:0016021, GO:0016301, GO:0016310, GO:0016772, GO:0023014;best_blast_hit_tair=AT2G01830.1 CHASE domain containing histidine kinase protein;best_blast_hit_sprot=sp|Q9C5U0|AHK4_ARATH Histidine kinase 4;best_blast_hit_trembl_plants=tr|A3QVR9|A3QVR9_LOTJA Histidine kinase 1A, Histidine kinase;interpro_id=N.A.;gene_ontology_id=GO:0000155, GO:0000160, GO:0005622, GO:0007165, GO:0016020, GO:0016021, GO:0016301, GO:0016310, GO:0016772, GO:0023014;best_blast_hit_tair=AT2G01830.2 CHASE domain containing histidine kinase protein;best_blast_hit_sprot=sp|Q9C5U0|AHK4_ARATH Histidine kinase 4;best_blast_hit_trembl_plants=tr|A3QVR9|A3QVR9_LOTJA Histidine kinase 1A	LHK1a
1444351	1444470	15MRd	15	d	High Nutrient	15_Hn	269962678	LjG1.1_chr2:1444351-1444470	LjG1.1_chr2:1444351-1444470	LjG1.1_chr2	-	1	119	0	9	ciRNA	LotjaGi2g1v0003400	LotjaGi2g1v0003400.1	15	LjG1.1_chr2:1442397-1444470	0.546174	7.94986	0.0698723	CLEAR	NA	NA	NA	NA	NA	NA	NA	NA	NA	NA	NA	Histidine kinase;interpro_id=IPR003594 (Histidine kinase-like ATPase%2C C-terminal domain), IPR003661 (Signal transduction histidine kinase%2C dimerisation/phosphoacceptor domain), IPR006189 (CHASE domain), IPR011006 (CheY-like superfamily);gene_ontology_id=GO:0000155, GO:0000160, GO:0005622, GO:0007165, GO:0016020, GO:0016021, GO:0016301, GO:0016310, GO:0016772, GO:0023014;best_blast_hit_tair=AT2G01830.1 CHASE domain containing histidine kinase protein;best_blast_hit_sprot=sp|Q9C5U0|AHK4_ARATH Histidine kinase 4;best_blast_hit_trembl_plants=tr|A3QVR9|A3QVR9_LOTJA Histidine kinase 1A, Histidine kinase;interpro_id=IPR003594 (Histidine kinase-like ATPase%2C C-terminal domain), IPR003661 (Signal transduction histidine kinase%2C dimerisation/phosphoacceptor domain), IPR006189 (CHASE domain), IPR011006 (CheY-like superfamily);gene_ontology_id=GO:0000155, GO:0000160, GO:0005622, GO:0007165, GO:0016020, GO:0016021, GO:0016301, GO:0016310, GO:0016772, GO:0023014;best_blast_hit_tair=AT2G01830.2 CHASE domain containing histidine kinase protein;best_blast_hit_sprot=sp|Q9C5U0|AHK4_ARATH Histidine kinase 4;best_blast_hit_trembl_plants=tr|A3QVR9|A3QVR9_LOTJA Histidine kinase 1A, Histidine kinase;interpro_id=N.A.;gene_ontology_id=GO:0000155, GO:0000160, GO:0005622, GO:0007165, GO:0016020, GO:0016021, GO:0016301, GO:0016310, GO:0016772, GO:0023014;best_blast_hit_tair=AT2G01830.1 CHASE domain containing histidine kinase protein;best_blast_hit_sprot=sp|Q9C5U0|AHK4_ARATH Histidine kinase 4;best_blast_hit_trembl_plants=tr|A3QVR9|A3QVR9_LOTJA Histidine kinase 1A, Histidine kinase;interpro_id=N.A.;gene_ontology_id=GO:0000155, GO:0000160, GO:0005622, GO:0007165, GO:0016020, GO:0016021, GO:0016301, GO:0016310, GO:0016772, GO:0023014;best_blast_hit_tair=AT2G01830.2 CHASE domain containing histidine kinase protein;best_blast_hit_sprot=sp|Q9C5U0|AHK4_ARATH Histidine kinase 4;best_blast_hit_trembl_plants=tr|A3QVR9|A3QVR9_LOTJA Histidine kinase 1A	LHK1a
1444542	1444731	16CRd	16	d	Low Nutrient	16_Ln	276456544	LjG1.1_chr2:1444542-1444731	LjG1.1_chr2:1444542-1444731	LjG1.1_chr2	-	1	189	0	1	ciRNA	LotjaGi2g1v0003400	LotjaGi2g1v0003400.4	14	LjG1.1_chr2:1442905-1444731	0.0713947	14.6404	0.00555581	CLEAR	NA	NA	NA	NA	NA	NA	NA	NA	NA	NA	NA	Histidine kinase;interpro_id=IPR003594 (Histidine kinase-like ATPase%2C C-terminal domain), IPR003661 (Signal transduction histidine kinase%2C dimerisation/phosphoacceptor domain), IPR006189 (CHASE domain), IPR011006 (CheY-like superfamily);gene_ontology_id=GO:0000155, GO:0000160, GO:0005622, GO:0007165, GO:0016020, GO:0016021, GO:0016301, GO:0016310, GO:0016772, GO:0023014;best_blast_hit_tair=AT2G01830.1 CHASE domain containing histidine kinase protein;best_blast_hit_sprot=sp|Q9C5U0|AHK4_ARATH Histidine kinase 4;best_blast_hit_trembl_plants=tr|A3QVR9|A3QVR9_LOTJA Histidine kinase 1A, Histidine kinase;interpro_id=IPR003594 (Histidine kinase-like ATPase%2C C-terminal domain), IPR003661 (Signal transduction histidine kinase%2C dimerisation/phosphoacceptor domain), IPR006189 (CHASE domain), IPR011006 (CheY-like superfamily);gene_ontology_id=GO:0000155, GO:0000160, GO:0005622, GO:0007165, GO:0016020, GO:0016021, GO:0016301, GO:0016310, GO:0016772, GO:0023014;best_blast_hit_tair=AT2G01830.2 CHASE domain containing histidine kinase protein;best_blast_hit_sprot=sp|Q9C5U0|AHK4_ARATH Histidine kinase 4;best_blast_hit_trembl_plants=tr|A3QVR9|A3QVR9_LOTJA Histidine kinase 1A, Histidine kinase;interpro_id=N.A.;gene_ontology_id=GO:0000155, GO:0000160, GO:0005622, GO:0007165, GO:0016020, GO:0016021, GO:0016301, GO:0016310, GO:0016772, GO:0023014;best_blast_hit_tair=AT2G01830.1 CHASE domain containing histidine kinase protein;best_blast_hit_sprot=sp|Q9C5U0|AHK4_ARATH Histidine kinase 4;best_blast_hit_trembl_plants=tr|A3QVR9|A3QVR9_LOTJA Histidine kinase 1A, Histidine kinase;interpro_id=N.A.;gene_ontology_id=GO:0000155, GO:0000160, GO:0005622, GO:0007165, GO:0016020, GO:0016021, GO:0016301, GO:0016310, GO:0016772, GO:0023014;best_blast_hit_tair=AT2G01830.2 CHASE domain containing histidine kinase protein;best_blast_hit_sprot=sp|Q9C5U0|AHK4_ARATH Histidine kinase 4;best_blast_hit_trembl_plants=tr|A3QVR9|A3QVR9_LOTJA Histidine kinase 1A	LHK1a
1444590	1444731	16CRd	16	d	Low Nutrient	16_Ln	276456544	LjG1.1_chr2:1444590-1444731	LjG1.1_chr2:1444590-1444731	LjG1.1_chr2	-	1	141	0	1	ciRNA	LotjaGi2g1v0003400	LotjaGi2g1v0003400.4	14	LjG1.1_chr2:1442905-1444731	0.0713947	14.6404	0.00555581	CLEAR	NA	NA	NA	NA	NA	NA	NA	NA	NA	NA	NA	Histidine kinase;interpro_id=IPR003594 (Histidine kinase-like ATPase%2C C-terminal domain), IPR003661 (Signal transduction histidine kinase%2C dimerisation/phosphoacceptor domain), IPR006189 (CHASE domain), IPR011006 (CheY-like superfamily);gene_ontology_id=GO:0000155, GO:0000160, GO:0005622, GO:0007165, GO:0016020, GO:0016021, GO:0016301, GO:0016310, GO:0016772, GO:0023014;best_blast_hit_tair=AT2G01830.1 CHASE domain containing histidine kinase protein;best_blast_hit_sprot=sp|Q9C5U0|AHK4_ARATH Histidine kinase 4;best_blast_hit_trembl_plants=tr|A3QVR9|A3QVR9_LOTJA Histidine kinase 1A, Histidine kinase;interpro_id=IPR003594 (Histidine kinase-like ATPase%2C C-terminal domain), IPR003661 (Signal transduction histidine kinase%2C dimerisation/phosphoacceptor domain), IPR006189 (CHASE domain), IPR011006 (CheY-like superfamily);gene_ontology_id=GO:0000155, GO:0000160, GO:0005622, GO:0007165, GO:0016020, GO:0016021, GO:0016301, GO:0016310, GO:0016772, GO:0023014;best_blast_hit_tair=AT2G01830.2 CHASE domain containing histidine kinase protein;best_blast_hit_sprot=sp|Q9C5U0|AHK4_ARATH Histidine kinase 4;best_blast_hit_trembl_plants=tr|A3QVR9|A3QVR9_LOTJA Histidine kinase 1A, Histidine kinase;interpro_id=N.A.;gene_ontology_id=GO:0000155, GO:0000160, GO:0005622, GO:0007165, GO:0016020, GO:0016021, GO:0016301, GO:0016310, GO:0016772, GO:0023014;best_blast_hit_tair=AT2G01830.1 CHASE domain containing histidine kinase protein;best_blast_hit_sprot=sp|Q9C5U0|AHK4_ARATH Histidine kinase 4;best_blast_hit_trembl_plants=tr|A3QVR9|A3QVR9_LOTJA Histidine kinase 1A, Histidine kinase;interpro_id=N.A.;gene_ontology_id=GO:0000155, GO:0000160, GO:0005622, GO:0007165, GO:0016020, GO:0016021, GO:0016301, GO:0016310, GO:0016772, GO:0023014;best_blast_hit_tair=AT2G01830.2 CHASE domain containing histidine kinase protein;best_blast_hit_sprot=sp|Q9C5U0|AHK4_ARATH Histidine kinase 4;best_blast_hit_trembl_plants=tr|A3QVR9|A3QVR9_LOTJA Histidine kinase 1A	LHK1a
1444590	1444731	7CRb	7	b	Low Nutrient	7_Ln	275651819	LjG1.1_chr2:1444590-1444731	LjG1.1_chr2:1444590-1444731	LjG1.1_chr2	-	1	141	0	1	ciRNA	LotjaGi2g1v0003400	LotjaGi2g1v0003400.4	14	LjG1.1_chr2:1442905-1444731	0.0709623	15.8823	0.00509445	CLEAR	NA	NA	NA	NA	NA	NA	NA	NA	NA	NA	NA	Histidine kinase;interpro_id=IPR003594 (Histidine kinase-like ATPase%2C C-terminal domain), IPR003661 (Signal transduction histidine kinase%2C dimerisation/phosphoacceptor domain), IPR006189 (CHASE domain), IPR011006 (CheY-like superfamily);gene_ontology_id=GO:0000155, GO:0000160, GO:0005622, GO:0007165, GO:0016020, GO:0016021, GO:0016301, GO:0016310, GO:0016772, GO:0023014;best_blast_hit_tair=AT2G01830.1 CHASE domain containing histidine kinase protein;best_blast_hit_sprot=sp|Q9C5U0|AHK4_ARATH Histidine kinase 4;best_blast_hit_trembl_plants=tr|A3QVR9|A3QVR9_LOTJA Histidine kinase 1A, Histidine kinase;interpro_id=IPR003594 (Histidine kinase-like ATPase%2C C-terminal domain), IPR003661 (Signal transduction histidine kinase%2C dimerisation/phosphoacceptor domain), IPR006189 (CHASE domain), IPR011006 (CheY-like superfamily);gene_ontology_id=GO:0000155, GO:0000160, GO:0005622, GO:0007165, GO:0016020, GO:0016021, GO:0016301, GO:0016310, GO:0016772, GO:0023014;best_blast_hit_tair=AT2G01830.2 CHASE domain containing histidine kinase protein;best_blast_hit_sprot=sp|Q9C5U0|AHK4_ARATH Histidine kinase 4;best_blast_hit_trembl_plants=tr|A3QVR9|A3QVR9_LOTJA Histidine kinase 1A, Histidine kinase;interpro_id=N.A.;gene_ontology_id=GO:0000155, GO:0000160, GO:0005622, GO:0007165, GO:0016020, GO:0016021, GO:0016301, GO:0016310, GO:0016772, GO:0023014;best_blast_hit_tair=AT2G01830.1 CHASE domain containing histidine kinase protein;best_blast_hit_sprot=sp|Q9C5U0|AHK4_ARATH Histidine kinase 4;best_blast_hit_trembl_plants=tr|A3QVR9|A3QVR9_LOTJA Histidine kinase 1A, Histidine kinase;interpro_id=N.A.;gene_ontology_id=GO:0000155, GO:0000160, GO:0005622, GO:0007165, GO:0016020, GO:0016021, GO:0016301, GO:0016310, GO:0016772, GO:0023014;best_blast_hit_tair=AT2G01830.2 CHASE domain containing histidine kinase protein;best_blast_hit_sprot=sp|Q9C5U0|AHK4_ARATH Histidine kinase 4;best_blast_hit_trembl_plants=tr|A3QVR9|A3QVR9_LOTJA Histidine kinase 1A	LHK1a
1453414	1453906	15MRd	15	d	High Nutrient	15_Hn	269962678	LjG1.1_chr2:1453414-1453906	LjG1.1_chr2:1453414-1453906	LjG1.1_chr2	-	2	187219	0,273	1	circRNA	LotjaGi2g1v0003400	LotjaGi2g1v0003400.1	6,5	LjG1.1_chr2:1453324-1453414|LjG1.1_chr2:1453906-1454879	0.060686	7.94986	0.0088803	CLEAR	NA	NA	NA	NA	NA	NA	NA	NA	NA	NA	NA	Histidine kinase;interpro_id=IPR003594 (Histidine kinase-like ATPase%2C C-terminal domain), IPR003661 (Signal transduction histidine kinase%2C dimerisation/phosphoacceptor domain), IPR006189 (CHASE domain), IPR011006 (CheY-like superfamily);gene_ontology_id=GO:0000155, GO:0000160, GO:0005622, GO:0007165, GO:0016020, GO:0016021, GO:0016301, GO:0016310, GO:0016772, GO:0023014;best_blast_hit_tair=AT2G01830.1 CHASE domain containing histidine kinase protein;best_blast_hit_sprot=sp|Q9C5U0|AHK4_ARATH Histidine kinase 4;best_blast_hit_trembl_plants=tr|A3QVR9|A3QVR9_LOTJA Histidine kinase 1A, Histidine kinase;interpro_id=IPR003594 (Histidine kinase-like ATPase%2C C-terminal domain), IPR003661 (Signal transduction histidine kinase%2C dimerisation/phosphoacceptor domain), IPR006189 (CHASE domain), IPR011006 (CheY-like superfamily);gene_ontology_id=GO:0000155, GO:0000160, GO:0005622, GO:0007165, GO:0016020, GO:0016021, GO:0016301, GO:0016310, GO:0016772, GO:0023014;best_blast_hit_tair=AT2G01830.2 CHASE domain containing histidine kinase protein;best_blast_hit_sprot=sp|Q9C5U0|AHK4_ARATH Histidine kinase 4;best_blast_hit_trembl_plants=tr|A3QVR9|A3QVR9_LOTJA Histidine kinase 1A, Histidine kinase;interpro_id=N.A.;gene_ontology_id=GO:0000155, GO:0000160, GO:0005622, GO:0007165, GO:0016020, GO:0016021, GO:0016301, GO:0016310, GO:0016772, GO:0023014;best_blast_hit_tair=AT2G01830.1 CHASE domain containing histidine kinase protein;best_blast_hit_sprot=sp|Q9C5U0|AHK4_ARATH Histidine kinase 4;best_blast_hit_trembl_plants=tr|A3QVR9|A3QVR9_LOTJA Histidine kinase 1A, Histidine kinase;interpro_id=N.A.;gene_ontology_id=GO:0000155, GO:0000160, GO:0005622, GO:0007165, GO:0016020, GO:0016021, GO:0016301, GO:0016310, GO:0016772, GO:0023014;best_blast_hit_tair=AT2G01830.2 CHASE domain containing histidine kinase protein;best_blast_hit_sprot=sp|Q9C5U0|AHK4_ARATH Histidine kinase 4;best_blast_hit_trembl_plants=tr|A3QVR9|A3QVR9_LOTJA Histidine kinase 1A	LHK1a
1453414	1453906	7CRb	7	b	Low Nutrient	7_Ln	275651819	LjG1.1_chr2:1453414-1453906	LjG1.1_chr2:1453414-1453906	LjG1.1_chr2	-	2	187219	0,273	1	circRNA	LotjaGi2g1v0003400	LotjaGi2g1v0003400.1	6,5	LjG1.1_chr2:1453324-1453414|LjG1.1_chr2:1453906-1454879	0.0709623	15.8823	0.00509445	CLEAR	NA	NA	NA	NA	NA	NA	NA	NA	NA	NA	NA	Histidine kinase;interpro_id=IPR003594 (Histidine kinase-like ATPase%2C C-terminal domain), IPR003661 (Signal transduction histidine kinase%2C dimerisation/phosphoacceptor domain), IPR006189 (CHASE domain), IPR011006 (CheY-like superfamily);gene_ontology_id=GO:0000155, GO:0000160, GO:0005622, GO:0007165, GO:0016020, GO:0016021, GO:0016301, GO:0016310, GO:0016772, GO:0023014;best_blast_hit_tair=AT2G01830.1 CHASE domain containing histidine kinase protein;best_blast_hit_sprot=sp|Q9C5U0|AHK4_ARATH Histidine kinase 4;best_blast_hit_trembl_plants=tr|A3QVR9|A3QVR9_LOTJA Histidine kinase 1A, Histidine kinase;interpro_id=IPR003594 (Histidine kinase-like ATPase%2C C-terminal domain), IPR003661 (Signal transduction histidine kinase%2C dimerisation/phosphoacceptor domain), IPR006189 (CHASE domain), IPR011006 (CheY-like superfamily);gene_ontology_id=GO:0000155, GO:0000160, GO:0005622, GO:0007165, GO:0016020, GO:0016021, GO:0016301, GO:0016310, GO:0016772, GO:0023014;best_blast_hit_tair=AT2G01830.2 CHASE domain containing histidine kinase protein;best_blast_hit_sprot=sp|Q9C5U0|AHK4_ARATH Histidine kinase 4;best_blast_hit_trembl_plants=tr|A3QVR9|A3QVR9_LOTJA Histidine kinase 1A, Histidine kinase;interpro_id=N.A.;gene_ontology_id=GO:0000155, GO:0000160, GO:0005622, GO:0007165, GO:0016020, GO:0016021, GO:0016301, GO:0016310, GO:0016772, GO:0023014;best_blast_hit_tair=AT2G01830.1 CHASE domain containing histidine kinase protein;best_blast_hit_sprot=sp|Q9C5U0|AHK4_ARATH Histidine kinase 4;best_blast_hit_trembl_plants=tr|A3QVR9|A3QVR9_LOTJA Histidine kinase 1A, Histidine kinase;interpro_id=N.A.;gene_ontology_id=GO:0000155, GO:0000160, GO:0005622, GO:0007165, GO:0016020, GO:0016021, GO:0016301, GO:0016310, GO:0016772, GO:0023014;best_blast_hit_tair=AT2G01830.2 CHASE domain containing histidine kinase protein;best_blast_hit_sprot=sp|Q9C5U0|AHK4_ARATH Histidine kinase 4;best_blast_hit_trembl_plants=tr|A3QVR9|A3QVR9_LOTJA Histidine kinase 1A	LHK1a
1473087	1473865	10CRc	10	c	Low Nutrient	10_Ln	288047605	LjG1.1_chr3:1473087-1473865	LjG1.1_chr3:1473087-1473865	LjG1.1_chr3	+	2	321271	0,507	1	circRNA	LotjaGi3g1v0013600	LotjaGi3g1v0013600.1	2,3	LjG1.1_chr3:1472042-1473087|LjG1.1_chr3:1473865-1474456	0.0597801	32.0802	0.0021745	CLEAR	NA	NA	NA	NA	NA	NA	NA	NA	NA	NA	NA	Cyclin;interpro_id=IPR013763 (Cyclin-like);gene_ontology_id=GO:0005634;best_blast_hit_tair=AT1G80370.1 Cyclin A2;4;best_blast_hit_sprot=sp|Q9C968|CCA24_ARATH Cyclin-A2-4;best_blast_hit_trembl_plants=tr|I3SBK2|I3SBK2_LOTJA Uncharacterized protein	CYCA2
4547514	4548739	22RRd	22	d	Rhiz	22_Rhiz	241684194	LjG1.1_chr3:4547514-4548739	LjG1.1_chr3:4547514-4548739	LjG1.1_chr3	+	4	116211238151	0,225,575,1074	2	circRNA	LotjaGi3g1v0042500	LotjaGi3g1v0042500.1	2,3,4,5	LjG1.1_chr3:4547199-4547514|LjG1.1_chr3:4548739-4549028	0.16564	20.5062	0.00856103	CLEAR	NA	NA	NA	NA	NA	NA	NA	NA	NA	NA	NA	Receptor-like kinase;interpro_id=IPR011009 (Protein kinase-like domain);gene_ontology_id=GO:0000166, GO:0004672, GO:0004674, GO:0005524, GO:0006468, GO:0016301, GO:0016310;best_blast_hit_tair=AT1G16670.1 Protein kinase superfamily protein;best_blast_hit_sprot=sp|C0LGH3|Y5614_ARATH Probable LRR receptor-like serine/threonine-protein kinase At1g56140;best_blast_hit_trembl_plants=tr|I1KDM2|I1KDM2_SOYBN Uncharacterized protein	NICK4
4548089	4548739	9RRb	9	b	Rhiz	9_Rhiz	284867094	LjG1.1_chr3:4548089-4548739	LjG1.1_chr3:4548089-4548739	LjG1.1_chr3	+	2	238151	0,499	1	circRNA	LotjaGi3g1v0042500	LotjaGi3g1v0042500.1	4,5	LjG1.1_chr3:4547950-4548089|LjG1.1_chr3:4548739-4549028	0.0714168	14.8547	0.00547719	CLEAR	NA	NA	NA	NA	NA	NA	NA	NA	NA	NA	NA	Receptor-like kinase;interpro_id=IPR011009 (Protein kinase-like domain);gene_ontology_id=GO:0000166, GO:0004672, GO:0004674, GO:0005524, GO:0006468, GO:0016301, GO:0016310;best_blast_hit_tair=AT1G16670.1 Protein kinase superfamily protein;best_blast_hit_sprot=sp|C0LGH3|Y5614_ARATH Probable LRR receptor-like serine/threonine-protein kinase At1g56140;best_blast_hit_trembl_plants=tr|I1KDM2|I1KDM2_SOYBN Uncharacterized protein	NICK4
5633592	5634683	9RRb	9	b	Rhiz	9_Rhiz	284867094	LjG1.1_chr3:5633592-5634683	LjG1.1_chr3:5633592-5634683	LjG1.1_chr3	-	1	1091	0	3	ciRNA	LotjaGi3g1v0054100	LotjaGi3g1v0054100.1	5	LjG1.1_chr3:5633580-5634683	0.21425	62.7516	0.00357305	CLEAR	NA	NA	NA	NA	NA	NA	NA	NA	NA	NA	NA	Ethylene receptor;interpro_id=IPR003594 (Histidine kinase-like ATPase%2C C-terminal domain), IPR003661 (Signal transduction histidine kinase%2C dimerisation/phosphoacceptor domain), IPR011006 (CheY-like superfamily), IPR029016 (GAF domain-like);gene_ontology_id=GO:0000155, GO:0000160, GO:0000166, GO:0004673, GO:0005524, GO:0005783, GO:0005789, GO:0007165, GO:0009873, GO:0010105, GO:0016020, GO:0016021, GO:0016301, GO:0016310, GO:0016740, GO:0016772, GO:0018106, GO:0023014, GO:0038199, GO:0046872, GO:0050896, GO:0051740;best_blast_hit_tair=AT1G66340.1 Signal transduction histidine kinase, hybrid-type, ethylene sensor;best_blast_hit_sprot=sp|O81122|ETR1_MALDO Ethylene receptor;best_blast_hit_trembl_plants=tr|A0A1J7HIG6|A0A1J7HIG6_LUPAN Uncharacterized protein, Ethylene receptor;interpro_id=IPR003594 (Histidine kinase-like ATPase%2C C-terminal domain), IPR003661 (Signal transduction histidine kinase%2C dimerisation/phosphoacceptor domain), IPR011006 (CheY-like superfamily), IPR029016 (GAF domain-like);gene_ontology_id=GO:0000155, GO:0000160, GO:0000166, GO:0004673, GO:0005524, GO:0005783, GO:0005789, GO:0007165, GO:0009873, GO:0010105, GO:0016020, GO:0016021, GO:0016301, GO:0016310, GO:0016740, GO:0016772, GO:0018106, GO:0023014, GO:0038199, GO:0046872, GO:0050896, GO:0051740;best_blast_hit_tair=AT1G66340.1 Signal transduction histidine kinase, hybrid-type, ethylene sensor;best_blast_hit_sprot=sp|O81122|ETR1_MALDO Ethylene receptor;best_blast_hit_trembl_plants=tr|I1LVH5|I1LVH5_SOYBN Uncharacterized protein, Ethylene receptor;interpro_id=IPR003594 (Histidine kinase-like ATPase%2C C-terminal domain), IPR003661 (Signal transduction histidine kinase%2C dimerisation/phosphoacceptor domain), IPR011006 (CheY-like superfamily), IPR029016 (GAF domain-like);gene_ontology_id=GO:0000155, GO:0000160, GO:0000166, GO:0004673, GO:0005524, GO:0005783, GO:0005789, GO:0007165, GO:0009873, GO:0010105, GO:0016020, GO:0016021, GO:0016301, GO:0016310, GO:0016740, GO:0016772, GO:0018106, GO:0023014, GO:0038199, GO:0046872, GO:0050896, GO:0051740;best_blast_hit_tair=AT1G66340.1 Signal transduction histidine kinase, hybrid-type, ethylene sensor;best_blast_hit_sprot=sp|Q9M7M1|ETR1_PRUPE Ethylene receptor;best_blast_hit_trembl_plants=tr|K7LB32|K7LB32_SOYBN Uncharacterized protein, Ethylene receptor;interpro_id=N.A.;gene_ontology_id=GO:0000155, GO:0000160, GO:0000166, GO:0004673, GO:0005524, GO:0005783, GO:0005789, GO:0007165, GO:0009873, GO:0010105, GO:0016020, GO:0016021, GO:0016301, GO:0016310, GO:0016740, GO:0016772, GO:0018106, GO:0023014, GO:0038199, GO:0046872, GO:0050896, GO:0051740;best_blast_hit_tair=AT1G66340.1 Signal transduction histidine kinase, hybrid-type, ethylene sensor;best_blast_hit_sprot=sp|O81122|ETR1_MALDO Ethylene receptor;best_blast_hit_trembl_plants=tr|I1LVH5|I1LVH5_SOYBN Uncharacterized protein	ETR1 (EER)
5634683	5637505	13MRd	13	d	High Nutrient	13_Hn	257226192	LjG1.1_chr3:5634683-5637505	LjG1.1_chr3:5634683-5637505,LjG1.1_chr3:5634684-5637505	LjG1.1_chr3	-	5	198128267369950	0,352,587,980,1872	3	circRNA	LotjaGi3g1v0054100	LotjaGi3g1v0054100.2	6,5,4,3,2	LjG1.1_chr3:5633580-5634683|LjG1.1_chr3:5637505-5638736	0.193091	63.0763	0.00321925	CLEAR	NA	NA	NA	NA	NA	NA	NA	NA	NA	NA	NA	Ethylene receptor;interpro_id=IPR003594 (Histidine kinase-like ATPase%2C C-terminal domain), IPR003661 (Signal transduction histidine kinase%2C dimerisation/phosphoacceptor domain), IPR011006 (CheY-like superfamily), IPR029016 (GAF domain-like);gene_ontology_id=GO:0000155, GO:0000160, GO:0000166, GO:0004673, GO:0005524, GO:0005783, GO:0005789, GO:0007165, GO:0009873, GO:0010105, GO:0016020, GO:0016021, GO:0016301, GO:0016310, GO:0016740, GO:0016772, GO:0018106, GO:0023014, GO:0038199, GO:0046872, GO:0050896, GO:0051740;best_blast_hit_tair=AT1G66340.1 Signal transduction histidine kinase, hybrid-type, ethylene sensor;best_blast_hit_sprot=sp|O81122|ETR1_MALDO Ethylene receptor;best_blast_hit_trembl_plants=tr|A0A1J7HIG6|A0A1J7HIG6_LUPAN Uncharacterized protein, Ethylene receptor;interpro_id=IPR003594 (Histidine kinase-like ATPase%2C C-terminal domain), IPR003661 (Signal transduction histidine kinase%2C dimerisation/phosphoacceptor domain), IPR011006 (CheY-like superfamily), IPR029016 (GAF domain-like);gene_ontology_id=GO:0000155, GO:0000160, GO:0000166, GO:0004673, GO:0005524, GO:0005783, GO:0005789, GO:0007165, GO:0009873, GO:0010105, GO:0016020, GO:0016021, GO:0016301, GO:0016310, GO:0016740, GO:0016772, GO:0018106, GO:0023014, GO:0038199, GO:0046872, GO:0050896, GO:0051740;best_blast_hit_tair=AT1G66340.1 Signal transduction histidine kinase, hybrid-type, ethylene sensor;best_blast_hit_sprot=sp|O81122|ETR1_MALDO Ethylene receptor;best_blast_hit_trembl_plants=tr|I1LVH5|I1LVH5_SOYBN Uncharacterized protein, Ethylene receptor;interpro_id=IPR003594 (Histidine kinase-like ATPase%2C C-terminal domain), IPR003661 (Signal transduction histidine kinase%2C dimerisation/phosphoacceptor domain), IPR011006 (CheY-like superfamily), IPR029016 (GAF domain-like);gene_ontology_id=GO:0000155, GO:0000160, GO:0000166, GO:0004673, GO:0005524, GO:0005783, GO:0005789, GO:0007165, GO:0009873, GO:0010105, GO:0016020, GO:0016021, GO:0016301, GO:0016310, GO:0016740, GO:0016772, GO:0018106, GO:0023014, GO:0038199, GO:0046872, GO:0050896, GO:0051740;best_blast_hit_tair=AT1G66340.1 Signal transduction histidine kinase, hybrid-type, ethylene sensor;best_blast_hit_sprot=sp|Q9M7M1|ETR1_PRUPE Ethylene receptor;best_blast_hit_trembl_plants=tr|K7LB32|K7LB32_SOYBN Uncharacterized protein, Ethylene receptor;interpro_id=N.A.;gene_ontology_id=GO:0000155, GO:0000160, GO:0000166, GO:0004673, GO:0005524, GO:0005783, GO:0005789, GO:0007165, GO:0009873, GO:0010105, GO:0016020, GO:0016021, GO:0016301, GO:0016310, GO:0016740, GO:0016772, GO:0018106, GO:0023014, GO:0038199, GO:0046872, GO:0050896, GO:0051740;best_blast_hit_tair=AT1G66340.1 Signal transduction histidine kinase, hybrid-type, ethylene sensor;best_blast_hit_sprot=sp|O81122|ETR1_MALDO Ethylene receptor;best_blast_hit_trembl_plants=tr|I1LVH5|I1LVH5_SOYBN Uncharacterized protein	ETR1 (EER)
5634683	5637505	7CRb	7	b	Low Nutrient	7_Ln	275651819	LjG1.1_chr3:5634683-5637505	LjG1.1_chr3:5634683-5637505,LjG1.1_chr3:5634684-5637505	LjG1.1_chr3	-	5	198128267369950	0,352,587,980,1872	5	circRNA	LotjaGi3g1v0054100	LotjaGi3g1v0054100.2	6,5,4,3,2	LjG1.1_chr3:5633580-5634683|LjG1.1_chr3:5637505-5638736	0.354812	84.3033	0.00432686	CLEAR	NA	NA	NA	NA	NA	NA	NA	NA	NA	NA	NA	Ethylene receptor;interpro_id=IPR003594 (Histidine kinase-like ATPase%2C C-terminal domain), IPR003661 (Signal transduction histidine kinase%2C dimerisation/phosphoacceptor domain), IPR011006 (CheY-like superfamily), IPR029016 (GAF domain-like);gene_ontology_id=GO:0000155, GO:0000160, GO:0000166, GO:0004673, GO:0005524, GO:0005783, GO:0005789, GO:0007165, GO:0009873, GO:0010105, GO:0016020, GO:0016021, GO:0016301, GO:0016310, GO:0016740, GO:0016772, GO:0018106, GO:0023014, GO:0038199, GO:0046872, GO:0050896, GO:0051740;best_blast_hit_tair=AT1G66340.1 Signal transduction histidine kinase, hybrid-type, ethylene sensor;best_blast_hit_sprot=sp|O81122|ETR1_MALDO Ethylene receptor;best_blast_hit_trembl_plants=tr|A0A1J7HIG6|A0A1J7HIG6_LUPAN Uncharacterized protein, Ethylene receptor;interpro_id=IPR003594 (Histidine kinase-like ATPase%2C C-terminal domain), IPR003661 (Signal transduction histidine kinase%2C dimerisation/phosphoacceptor domain), IPR011006 (CheY-like superfamily), IPR029016 (GAF domain-like);gene_ontology_id=GO:0000155, GO:0000160, GO:0000166, GO:0004673, GO:0005524, GO:0005783, GO:0005789, GO:0007165, GO:0009873, GO:0010105, GO:0016020, GO:0016021, GO:0016301, GO:0016310, GO:0016740, GO:0016772, GO:0018106, GO:0023014, GO:0038199, GO:0046872, GO:0050896, GO:0051740;best_blast_hit_tair=AT1G66340.1 Signal transduction histidine kinase, hybrid-type, ethylene sensor;best_blast_hit_sprot=sp|O81122|ETR1_MALDO Ethylene receptor;best_blast_hit_trembl_plants=tr|I1LVH5|I1LVH5_SOYBN Uncharacterized protein, Ethylene receptor;interpro_id=IPR003594 (Histidine kinase-like ATPase%2C C-terminal domain), IPR003661 (Signal transduction histidine kinase%2C dimerisation/phosphoacceptor domain), IPR011006 (CheY-like superfamily), IPR029016 (GAF domain-like);gene_ontology_id=GO:0000155, GO:0000160, GO:0000166, GO:0004673, GO:0005524, GO:0005783, GO:0005789, GO:0007165, GO:0009873, GO:0010105, GO:0016020, GO:0016021, GO:0016301, GO:0016310, GO:0016740, GO:0016772, GO:0018106, GO:0023014, GO:0038199, GO:0046872, GO:0050896, GO:0051740;best_blast_hit_tair=AT1G66340.1 Signal transduction histidine kinase, hybrid-type, ethylene sensor;best_blast_hit_sprot=sp|Q9M7M1|ETR1_PRUPE Ethylene receptor;best_blast_hit_trembl_plants=tr|K7LB32|K7LB32_SOYBN Uncharacterized protein, Ethylene receptor;interpro_id=N.A.;gene_ontology_id=GO:0000155, GO:0000160, GO:0000166, GO:0004673, GO:0005524, GO:0005783, GO:0005789, GO:0007165, GO:0009873, GO:0010105, GO:0016020, GO:0016021, GO:0016301, GO:0016310, GO:0016740, GO:0016772, GO:0018106, GO:0023014, GO:0038199, GO:0046872, GO:0050896, GO:0051740;best_blast_hit_tair=AT1G66340.1 Signal transduction histidine kinase, hybrid-type, ethylene sensor;best_blast_hit_sprot=sp|O81122|ETR1_MALDO Ethylene receptor;best_blast_hit_trembl_plants=tr|I1LVH5|I1LVH5_SOYBN Uncharacterized protein	ETR1 (EER)
5634684	5637505	7CRb	7	b	Low Nutrient	7_Ln	275651819	LjG1.1_chr3:5634684-5637505	LjG1.1_chr3:5634683-5637505,LjG1.1_chr3:5634684-5637505	LjG1.1_chr3	-	NA	NA	NA	NA	exon	LotjaGi3g1v0054100	NA	NA	NA	NA	NA	NA	CIRI2	6	3_2_0	1467	0.008	NA	NA	NA	NA	NA	NA	NA	Ethylene receptor;interpro_id=IPR003594 (Histidine kinase-like ATPase%2C C-terminal domain), IPR003661 (Signal transduction histidine kinase%2C dimerisation/phosphoacceptor domain), IPR011006 (CheY-like superfamily), IPR029016 (GAF domain-like);gene_ontology_id=GO:0000155, GO:0000160, GO:0000166, GO:0004673, GO:0005524, GO:0005783, GO:0005789, GO:0007165, GO:0009873, GO:0010105, GO:0016020, GO:0016021, GO:0016301, GO:0016310, GO:0016740, GO:0016772, GO:0018106, GO:0023014, GO:0038199, GO:0046872, GO:0050896, GO:0051740;best_blast_hit_tair=AT1G66340.1 Signal transduction histidine kinase, hybrid-type, ethylene sensor;best_blast_hit_sprot=sp|O81122|ETR1_MALDO Ethylene receptor;best_blast_hit_trembl_plants=tr|A0A1J7HIG6|A0A1J7HIG6_LUPAN Uncharacterized protein, Ethylene receptor;interpro_id=IPR003594 (Histidine kinase-like ATPase%2C C-terminal domain), IPR003661 (Signal transduction histidine kinase%2C dimerisation/phosphoacceptor domain), IPR011006 (CheY-like superfamily), IPR029016 (GAF domain-like);gene_ontology_id=GO:0000155, GO:0000160, GO:0000166, GO:0004673, GO:0005524, GO:0005783, GO:0005789, GO:0007165, GO:0009873, GO:0010105, GO:0016020, GO:0016021, GO:0016301, GO:0016310, GO:0016740, GO:0016772, GO:0018106, GO:0023014, GO:0038199, GO:0046872, GO:0050896, GO:0051740;best_blast_hit_tair=AT1G66340.1 Signal transduction histidine kinase, hybrid-type, ethylene sensor;best_blast_hit_sprot=sp|O81122|ETR1_MALDO Ethylene receptor;best_blast_hit_trembl_plants=tr|I1LVH5|I1LVH5_SOYBN Uncharacterized protein, Ethylene receptor;interpro_id=IPR003594 (Histidine kinase-like ATPase%2C C-terminal domain), IPR003661 (Signal transduction histidine kinase%2C dimerisation/phosphoacceptor domain), IPR011006 (CheY-like superfamily), IPR029016 (GAF domain-like);gene_ontology_id=GO:0000155, GO:0000160, GO:0000166, GO:0004673, GO:0005524, GO:0005783, GO:0005789, GO:0007165, GO:0009873, GO:0010105, GO:0016020, GO:0016021, GO:0016301, GO:0016310, GO:0016740, GO:0016772, GO:0018106, GO:0023014, GO:0038199, GO:0046872, GO:0050896, GO:0051740;best_blast_hit_tair=AT1G66340.1 Signal transduction histidine kinase, hybrid-type, ethylene sensor;best_blast_hit_sprot=sp|Q9M7M1|ETR1_PRUPE Ethylene receptor;best_blast_hit_trembl_plants=tr|K7LB32|K7LB32_SOYBN Uncharacterized protein, Ethylene receptor;interpro_id=N.A.;gene_ontology_id=GO:0000155, GO:0000160, GO:0000166, GO:0004673, GO:0005524, GO:0005783, GO:0005789, GO:0007165, GO:0009873, GO:0010105, GO:0016020, GO:0016021, GO:0016301, GO:0016310, GO:0016740, GO:0016772, GO:0018106, GO:0023014, GO:0038199, GO:0046872, GO:0050896, GO:0051740;best_blast_hit_tair=AT1G66340.1 Signal transduction histidine kinase, hybrid-type, ethylene sensor;best_blast_hit_sprot=sp|O81122|ETR1_MALDO Ethylene receptor;best_blast_hit_trembl_plants=tr|I1LVH5|I1LVH5_SOYBN Uncharacterized protein	ETR1 (EER)
8692016	8693047	15MRd	15	d	High Nutrient	15_Hn	269962678	LjG1.1_chr1:8692016-8693047	LjG1.1_chr1:8692016-8693047	LjG1.1_chr1	-	3	99,139,92	0,227,939	7	circRNA	LotjaGi1g1v0062600	LotjaGi1g1v0062600.1	9,8,7	LjG1.1_chr1:8691824-8692016|LjG1.1_chr1:8693047-8693134	0.424802	23.2814	0.018668	CLEAR	NA	NA	NA	NA	NA	NA	NA	NA	NA	NA	NA	Receptor protein kinase, putative;interpro_id=IPR011009 (Protein kinase-like domain), IPR018392 (LysM domain);gene_ontology_id=GO:0004672, GO:0004715, GO:0005524, GO:0006468, GO:0016020, GO:0016021, GO:0016301, GO:0016310, GO:0016740, GO:0018108;best_blast_hit_tair=AT3G21630.1 chitin elicitor receptor kinase 1;best_blast_hit_sprot=sp|Q6UD73|LYK3_MEDTR LysM domain receptor-like kinase 3;best_blast_hit_trembl_plants=tr|Q70KR7|Q70KR7_LOTJA Nod-facor receptor 1b, Receptor protein kinase, putative;interpro_id=IPR011009 (Protein kinase-like domain);gene_ontology_id=GO:0004672, GO:0004715, GO:0005524, GO:0006468, GO:0016020, GO:0016021, GO:0016301, GO:0016310, GO:0016740, GO:0018108;best_blast_hit_tair=AT3G21630.1 chitin elicitor receptor kinase 1;best_blast_hit_sprot=sp|Q6UD73|LYK3_MEDTR LysM domain receptor-like kinase 3;best_blast_hit_trembl_plants=tr|Q70KR8|Q70KR8_LOTJA Nod-facor receptor 1a	LjNFR1
9506948	9507303	22RRd	22	d	Rhiz	22_Rhiz	241684194	LjG1.1_chr4:9506948-9507303	LjG1.1_chr4:9506948-9507303	LjG1.1_chr4	-	1	355	0	1	circRNA	LotjaGi4g1v0074400	LotjaGi4g1v0074400.1	2	LjG1.1_chr4:9506532-9506948|LjG1.1_chr4:9507303-9507919	0.0828199	44.3639	0.00209177	CLEAR	NA	NA	NA	NA	NA	NA	NA	NA	NA	NA	NA	Nitrite reductase;interpro_id=IPR005117 (Nitrite/Sulfite reductase ferredoxin-like domain), IPR006067 (Nitrite/sulphite reductase 4Fe-4S domain);gene_ontology_id=GO:0016491, GO:0020037, GO:0051536, GO:0055114;best_blast_hit_tair=AT2G15620.1 nitrite reductase 1;best_blast_hit_sprot=sp|P38500|NIR_BETPN Ferredoxin--nitrite reductase, chloroplastic;best_blast_hit_trembl_plants=tr|Q9FY16|Q9FY16_LOTJA Ferredoxin-nitrite reductase	NIR1
10889757	10891634	23RRd	23	d	Rhiz	23_Rhiz	253999425	LjG1.1_chr4:10889757-10891634	LjG1.1_chr4:10889757-10891634,LjG1.1_chr4:10889758-10891634	LjG1.1_chr4	-	4	111,82,146,194	0,265,1212,1683	4	circRNA	LotjaGi4g1v0083200	LotjaGi4g1v0083200.1	18,17,16,15	LjG1.1_chr4:10888303-10889757|LjG1.1_chr4:10891634-10893364	0.298642	56.1901	0.00549184	CLEAR	NA	NA	NA	NA	NA	NA	NA	NA	NA	NA	NA	NAP1;interpro_id=IPR019137 (Nck-associated protein 1);gene_ontology_id=N.A.;best_blast_hit_tair=AT2G35110.1 transcription activator;best_blast_hit_sprot=sp|Q5S2C4|NCKP1_ARATH Protein NAP1;best_blast_hit_trembl_plants=tr|B7ZGK5|B7ZGK5_LOTJA Nck-associated protein 1, Nck-associated protein 1;interpro_id=IPR019137 (Nck-associated protein 1);gene_ontology_id=N.A.;best_blast_hit_tair=AT2G35110.2 transcription activator;best_blast_hit_sprot=sp|Q5S2C4|NCKP1_ARATH Protein NAP1;best_blast_hit_trembl_plants=tr|B7ZGK2|B7ZGK2_LOTJA Nck-associated protein 1, Nck-associated protein 1;interpro_id=N.A.;gene_ontology_id=N.A.;best_blast_hit_tair=AT2G35110.2 transcription activator;best_blast_hit_sprot=sp|Q5S2C4|NCKP1_ARATH Protein NAP1;best_blast_hit_trembl_plants=tr|B7ZGK2|B7ZGK2_LOTJA Nck-associated protein 1	NAP1
10889758	10891634	23RRd	23	d	Rhiz	23_Rhiz	253999425	LjG1.1_chr4:10889758-10891634	LjG1.1_chr4:10889757-10891634,LjG1.1_chr4:10889758-10891634	LjG1.1_chr4	-	NA	NA	NA	NA	exon	LotjaGi4g1v0083200	NA	NA	NA	NA	NA	NA	CIRI2	4	1_1_1	1604	0.005	NA	NA	NA	NA	NA	NA	NA	NAP1;interpro_id=IPR019137 (Nck-associated protein 1);gene_ontology_id=N.A.;best_blast_hit_tair=AT2G35110.1 transcription activator;best_blast_hit_sprot=sp|Q5S2C4|NCKP1_ARATH Protein NAP1;best_blast_hit_trembl_plants=tr|B7ZGK5|B7ZGK5_LOTJA Nck-associated protein 1, Nck-associated protein 1;interpro_id=IPR019137 (Nck-associated protein 1);gene_ontology_id=N.A.;best_blast_hit_tair=AT2G35110.2 transcription activator;best_blast_hit_sprot=sp|Q5S2C4|NCKP1_ARATH Protein NAP1;best_blast_hit_trembl_plants=tr|B7ZGK2|B7ZGK2_LOTJA Nck-associated protein 1, Nck-associated protein 1;interpro_id=N.A.;gene_ontology_id=N.A.;best_blast_hit_tair=AT2G35110.2 transcription activator;best_blast_hit_sprot=sp|Q5S2C4|NCKP1_ARATH Protein NAP1;best_blast_hit_trembl_plants=tr|B7ZGK2|B7ZGK2_LOTJA Nck-associated protein 1	NAP1
10893470	10893677	24RRd	24	d	Rhiz	24_Rhiz	53741087	LjG1.1_chr4:10893470-10893677	LjG1.1_chr4:10893470-10893677	LjG1.1_chr4	-	1	207	0	1	ciRNA	LotjaGi4g1v0083200	LotjaGi4g1v0083200.1	13	LjG1.1_chr4:10893443-10893677	0.236955	32.0816	0.00769531	CLEAR	NA	NA	NA	NA	NA	NA	NA	NA	NA	NA	NA	NAP1;interpro_id=IPR019137 (Nck-associated protein 1);gene_ontology_id=N.A.;best_blast_hit_tair=AT2G35110.1 transcription activator;best_blast_hit_sprot=sp|Q5S2C4|NCKP1_ARATH Protein NAP1;best_blast_hit_trembl_plants=tr|B7ZGK5|B7ZGK5_LOTJA Nck-associated protein 1, Nck-associated protein 1;interpro_id=IPR019137 (Nck-associated protein 1);gene_ontology_id=N.A.;best_blast_hit_tair=AT2G35110.2 transcription activator;best_blast_hit_sprot=sp|Q5S2C4|NCKP1_ARATH Protein NAP1;best_blast_hit_trembl_plants=tr|B7ZGK2|B7ZGK2_LOTJA Nck-associated protein 1, Nck-associated protein 1;interpro_id=N.A.;gene_ontology_id=N.A.;best_blast_hit_tair=AT2G35110.2 transcription activator;best_blast_hit_sprot=sp|Q5S2C4|NCKP1_ARATH Protein NAP1;best_blast_hit_trembl_plants=tr|B7ZGK2|B7ZGK2_LOTJA Nck-associated protein 1	NAP1
10896962	10899257	4CRa	4	a	Low Nutrient	4_Ln	258027429	LjG1.1_chr4:10896962-10899257	LjG1.1_chr4:10896962-10899257	LjG1.1_chr4	-	5	143,45,108,126,85	0,221,1145,1353,2210	1	circRNA	LotjaGi4g1v0083200	LotjaGi4g1v0083200.1	11,10,9,8,7	LjG1.1_chr4:10895231-10896962|LjG1.1_chr4:10899257-10899754	0.0635444	60.602	0.00121336	CLEAR	NA	NA	NA	NA	NA	NA	NA	NA	NA	NA	NA	NAP1;interpro_id=IPR019137 (Nck-associated protein 1);gene_ontology_id=N.A.;best_blast_hit_tair=AT2G35110.1 transcription activator;best_blast_hit_sprot=sp|Q5S2C4|NCKP1_ARATH Protein NAP1;best_blast_hit_trembl_plants=tr|B7ZGK5|B7ZGK5_LOTJA Nck-associated protein 1, Nck-associated protein 1;interpro_id=IPR019137 (Nck-associated protein 1);gene_ontology_id=N.A.;best_blast_hit_tair=AT2G35110.2 transcription activator;best_blast_hit_sprot=sp|Q5S2C4|NCKP1_ARATH Protein NAP1;best_blast_hit_trembl_plants=tr|B7ZGK2|B7ZGK2_LOTJA Nck-associated protein 1, Nck-associated protein 1;interpro_id=N.A.;gene_ontology_id=N.A.;best_blast_hit_tair=AT2G35110.2 transcription activator;best_blast_hit_sprot=sp|Q5S2C4|NCKP1_ARATH Protein NAP1;best_blast_hit_trembl_plants=tr|B7ZGK2|B7ZGK2_LOTJA Nck-associated protein 1	NAP1
10902811	10903413	21ARd	21	d	AM	21_AM	44780251	LjG1.1_chr4:10902811-10903413	LjG1.1_chr4:10902811-10903413	LjG1.1_chr4	-	NA	NA	NA	NA	exon	LotjaGi4g1v0083200	NA	NA	NA	NA	NA	NA	CIRI2	2	0_1_2	163	0.024	NA	NA	NA	NA	NA	NA	NA	NAP1;interpro_id=IPR019137 (Nck-associated protein 1);gene_ontology_id=N.A.;best_blast_hit_tair=AT2G35110.1 transcription activator;best_blast_hit_sprot=sp|Q5S2C4|NCKP1_ARATH Protein NAP1;best_blast_hit_trembl_plants=tr|B7ZGK5|B7ZGK5_LOTJA Nck-associated protein 1, Nck-associated protein 1;interpro_id=IPR019137 (Nck-associated protein 1);gene_ontology_id=N.A.;best_blast_hit_tair=AT2G35110.2 transcription activator;best_blast_hit_sprot=sp|Q5S2C4|NCKP1_ARATH Protein NAP1;best_blast_hit_trembl_plants=tr|B7ZGK2|B7ZGK2_LOTJA Nck-associated protein 1, Nck-associated protein 1;interpro_id=N.A.;gene_ontology_id=N.A.;best_blast_hit_tair=AT2G35110.2 transcription activator;best_blast_hit_sprot=sp|Q5S2C4|NCKP1_ARATH Protein NAP1;best_blast_hit_trembl_plants=tr|B7ZGK2|B7ZGK2_LOTJA Nck-associated protein 1	NAP1
11266603	11267094	16CRd	16	d	Low Nutrient	16_Ln	276456544	LjG1.1_chr1:11266603-11267094	LjG1.1_chr1:11266603-11267094	LjG1.1_chr1	-	2	237150	0,341	7	circRNA	LotjaGi1g1v0077900	LotjaGi1g1v0077900.1	3,2	LjG1.1_chr1:11264557-11266603|LjG1.1_chr1:11267094-11268632	0.499763	8.43477	0.0603643	CLEAR	NA	NA	NA	NA	NA	NA	NA	NA	NA	NA	NA	Cytochrome P450;interpro_id=IPR001128 (Cytochrome P450);gene_ontology_id=GO:0004497, GO:0005506, GO:0016491, GO:0016705, GO:0020037, GO:0046872, GO:0055114;best_blast_hit_tair=AT5G05690.1 Cytochrome P450 superfamily protein;best_blast_hit_sprot=sp|Q42569|C90A1_ARATH Cytochrome P450 90A1;best_blast_hit_trembl_plants=tr|A4PBE6|A4PBE6_PEA Cytochrome P450 enzyme, Cytochrome P450;interpro_id=IPR001128 (Cytochrome P450);gene_ontology_id=GO:0004497, GO:0005506, GO:0016491, GO:0016705, GO:0020037, GO:0046872, GO:0055114;best_blast_hit_tair=AT5G05690.3 Cytochrome P450 superfamily protein;best_blast_hit_sprot=sp|Q42569|C90A1_ARATH Cytochrome P450 90A1;best_blast_hit_trembl_plants=tr|I3T8H8|I3T8H8_LOTJA Uncharacterized protein, Cytochrome P450;interpro_id=IPR001128 (Cytochrome P450);gene_ontology_id=GO:0005506, GO:0016705, GO:0020037, GO:0055114;best_blast_hit_tair=AT5G05690.1 Cytochrome P450 superfamily protein;best_blast_hit_sprot=sp|Q42569|C90A1_ARATH Cytochrome P450 90A1;best_blast_hit_trembl_plants=tr|V7B7A9|V7B7A9_PHAVU Uncharacterized protein	CPDb
11266603	11267094	22RRd	22	d	Rhiz	22_Rhiz	241684194	LjG1.1_chr1:11266603-11267094	LjG1.1_chr1:11266603-11267094	LjG1.1_chr1	-	2	237150	0,341	1	circRNA	LotjaGi1g1v0077900	LotjaGi1g1v0077900.1	3,2	LjG1.1_chr1:11264557-11266603|LjG1.1_chr1:11267094-11268632	0.0828199	12.0089	0.00772284	CLEAR	NA	NA	NA	NA	NA	NA	NA	NA	NA	NA	NA	Cytochrome P450;interpro_id=IPR001128 (Cytochrome P450);gene_ontology_id=GO:0004497, GO:0005506, GO:0016491, GO:0016705, GO:0020037, GO:0046872, GO:0055114;best_blast_hit_tair=AT5G05690.1 Cytochrome P450 superfamily protein;best_blast_hit_sprot=sp|Q42569|C90A1_ARATH Cytochrome P450 90A1;best_blast_hit_trembl_plants=tr|A4PBE6|A4PBE6_PEA Cytochrome P450 enzyme, Cytochrome P450;interpro_id=IPR001128 (Cytochrome P450);gene_ontology_id=GO:0004497, GO:0005506, GO:0016491, GO:0016705, GO:0020037, GO:0046872, GO:0055114;best_blast_hit_tair=AT5G05690.3 Cytochrome P450 superfamily protein;best_blast_hit_sprot=sp|Q42569|C90A1_ARATH Cytochrome P450 90A1;best_blast_hit_trembl_plants=tr|I3T8H8|I3T8H8_LOTJA Uncharacterized protein, Cytochrome P450;interpro_id=IPR001128 (Cytochrome P450);gene_ontology_id=GO:0005506, GO:0016705, GO:0020037, GO:0055114;best_blast_hit_tair=AT5G05690.1 Cytochrome P450 superfamily protein;best_blast_hit_sprot=sp|Q42569|C90A1_ARATH Cytochrome P450 90A1;best_blast_hit_trembl_plants=tr|V7B7A9|V7B7A9_PHAVU Uncharacterized protein	CPDb
22243836	22251970	20ARd	20	d	AM	20_AM	48473842	LjG1.1_chr3:22243836-22251970	LjG1.1_chr3:22243836-22251970	LjG1.1_chr3	+	NA	NA	NA	NA	exon	LotjaGi3g1v0163500	NA	NA	NA	NA	NA	NA	CIRI2	2	2_2_0	908	0.004	NA	NA	NA	NA	NA	NA	NA	serine/threonine-protein phosphatase 6 regulatory subunit;interpro_id=IPR007587 (SIT4 phosphatase-associated protein family), IPR016024 (Armadillo-type fold);gene_ontology_id=N.A.;best_blast_hit_tair=AT1G07990.1 SIT4 phosphatase-associated family protein;best_blast_hit_sprot=sp|Q9UPN7|PP6R1_HUMAN Serine/threonine-protein phosphatase 6 regulatory subunit 1;best_blast_hit_trembl_plants=tr|I1LTJ8|I1LTJ8_SOYBN Uncharacterized protein, serine/threonine-protein phosphatase 6 regulatory subunit;interpro_id=IPR007587 (SIT4 phosphatase-associated protein family);gene_ontology_id=N.A.;best_blast_hit_tair=AT1G07990.1 SIT4 phosphatase-associated family protein;best_blast_hit_sprot=sp|Q5F471|PP6R3_CHICK Serine/threonine-protein phosphatase 6 regulatory subunit 3;best_blast_hit_trembl_plants=tr|I1LTJ8|I1LTJ8_SOYBN Uncharacterized protein	PP6-SAL1
22245080	22247637	14MRd	14	d	High Nutrient	14_Hn	250603405	LjG1.1_chr3:22245080-22247637	LjG1.1_chr3:22245080-22247637,LjG1.1_chr3:22245081-22247637	LjG1.1_chr3	+	6	117,95,209,98,104,166	0,452,630,1663,2138,2391	3	circRNA	LotjaGi3g1v0163500	LotjaGi3g1v0163500.1	8,9,10,11,12,13	LjG1.1_chr3:22245007-22245080|LjG1.1_chr3:22247637-22247859	0.200046	191.659	0.00109588	CLEAR	NA	NA	NA	NA	NA	NA	NA	NA	NA	NA	NA	serine/threonine-protein phosphatase 6 regulatory subunit;interpro_id=IPR007587 (SIT4 phosphatase-associated protein family), IPR016024 (Armadillo-type fold);gene_ontology_id=N.A.;best_blast_hit_tair=AT1G07990.1 SIT4 phosphatase-associated family protein;best_blast_hit_sprot=sp|Q9UPN7|PP6R1_HUMAN Serine/threonine-protein phosphatase 6 regulatory subunit 1;best_blast_hit_trembl_plants=tr|I1LTJ8|I1LTJ8_SOYBN Uncharacterized protein, serine/threonine-protein phosphatase 6 regulatory subunit;interpro_id=IPR007587 (SIT4 phosphatase-associated protein family);gene_ontology_id=N.A.;best_blast_hit_tair=AT1G07990.1 SIT4 phosphatase-associated family protein;best_blast_hit_sprot=sp|Q5F471|PP6R3_CHICK Serine/threonine-protein phosphatase 6 regulatory subunit 3;best_blast_hit_trembl_plants=tr|I1LTJ8|I1LTJ8_SOYBN Uncharacterized protein	PP6-SAL1
22245080	22247637	13MRd	13	d	High Nutrient	13_Hn	257226192	LjG1.1_chr3:22245080-22247637	LjG1.1_chr3:22245080-22247637,LjG1.1_chr3:22245081-22247637	LjG1.1_chr3	+	6	117,95,209,98,104,166	0,452,630,1663,2138,2391	1	circRNA	LotjaGi3g1v0163500	LotjaGi3g1v0163500.1	8,9,10,11,12,13	LjG1.1_chr3:22245007-22245080|LjG1.1_chr3:22247637-22247859	0.0643635	179.556	0.000414128	CLEAR	NA	NA	NA	NA	NA	NA	NA	NA	NA	NA	NA	serine/threonine-protein phosphatase 6 regulatory subunit;interpro_id=IPR007587 (SIT4 phosphatase-associated protein family), IPR016024 (Armadillo-type fold);gene_ontology_id=N.A.;best_blast_hit_tair=AT1G07990.1 SIT4 phosphatase-associated family protein;best_blast_hit_sprot=sp|Q9UPN7|PP6R1_HUMAN Serine/threonine-protein phosphatase 6 regulatory subunit 1;best_blast_hit_trembl_plants=tr|I1LTJ8|I1LTJ8_SOYBN Uncharacterized protein, serine/threonine-protein phosphatase 6 regulatory subunit;interpro_id=IPR007587 (SIT4 phosphatase-associated protein family);gene_ontology_id=N.A.;best_blast_hit_tair=AT1G07990.1 SIT4 phosphatase-associated family protein;best_blast_hit_sprot=sp|Q5F471|PP6R3_CHICK Serine/threonine-protein phosphatase 6 regulatory subunit 3;best_blast_hit_trembl_plants=tr|I1LTJ8|I1LTJ8_SOYBN Uncharacterized protein	PP6-SAL1
22245081	22247637	14MRd	14	d	High Nutrient	14_Hn	250603405	LjG1.1_chr3:22245081-22247637	LjG1.1_chr3:22245080-22247637,LjG1.1_chr3:22245081-22247637	LjG1.1_chr3	+	NA	NA	NA	NA	exon	LotjaGi3g1v0163500	NA	NA	NA	NA	NA	NA	CIRI2	4	2_1_0	5392	0.001	NA	NA	NA	NA	NA	NA	NA	serine/threonine-protein phosphatase 6 regulatory subunit;interpro_id=IPR007587 (SIT4 phosphatase-associated protein family), IPR016024 (Armadillo-type fold);gene_ontology_id=N.A.;best_blast_hit_tair=AT1G07990.1 SIT4 phosphatase-associated family protein;best_blast_hit_sprot=sp|Q9UPN7|PP6R1_HUMAN Serine/threonine-protein phosphatase 6 regulatory subunit 1;best_blast_hit_trembl_plants=tr|I1LTJ8|I1LTJ8_SOYBN Uncharacterized protein, serine/threonine-protein phosphatase 6 regulatory subunit;interpro_id=IPR007587 (SIT4 phosphatase-associated protein family);gene_ontology_id=N.A.;best_blast_hit_tair=AT1G07990.1 SIT4 phosphatase-associated family protein;best_blast_hit_sprot=sp|Q5F471|PP6R3_CHICK Serine/threonine-protein phosphatase 6 regulatory subunit 3;best_blast_hit_trembl_plants=tr|I1LTJ8|I1LTJ8_SOYBN Uncharacterized protein	PP6-SAL1
22245532	22246841	19ARd	19	d	AM	19_AM	49356473	LjG1.1_chr3:22245532-22246841	LjG1.1_chr3:22245532-22246841	LjG1.1_chr3	+	3	95,209,98	0,178,1211	2	circRNA	LotjaGi3g1v0163500	LotjaGi3g1v0163500.1	9,10,11	LjG1.1_chr3:22245197-22245532|LjG1.1_chr3:22246841-22247218	0.74269	155.325	0.00484558	CLEAR	NA	NA	NA	NA	NA	NA	NA	NA	NA	NA	NA	serine/threonine-protein phosphatase 6 regulatory subunit;interpro_id=IPR007587 (SIT4 phosphatase-associated protein family), IPR016024 (Armadillo-type fold);gene_ontology_id=N.A.;best_blast_hit_tair=AT1G07990.1 SIT4 phosphatase-associated family protein;best_blast_hit_sprot=sp|Q9UPN7|PP6R1_HUMAN Serine/threonine-protein phosphatase 6 regulatory subunit 1;best_blast_hit_trembl_plants=tr|I1LTJ8|I1LTJ8_SOYBN Uncharacterized protein, serine/threonine-protein phosphatase 6 regulatory subunit;interpro_id=IPR007587 (SIT4 phosphatase-associated protein family);gene_ontology_id=N.A.;best_blast_hit_tair=AT1G07990.1 SIT4 phosphatase-associated family protein;best_blast_hit_sprot=sp|Q5F471|PP6R3_CHICK Serine/threonine-protein phosphatase 6 regulatory subunit 3;best_blast_hit_trembl_plants=tr|I1LTJ8|I1LTJ8_SOYBN Uncharacterized protein	PP6-SAL1
22245532	22247637	22RRd	22	d	Rhiz	22_Rhiz	241684194	LjG1.1_chr3:22245532-22247637	LjG1.1_chr3:22245532-22247637,LjG1.1_chr3:22245533-22247637	LjG1.1_chr3	+	5	95,209,98,104,166	0,178,1211,1686,1939	1	circRNA	LotjaGi3g1v0163500	LotjaGi3g1v0163500.1	9,10,11,12,13	LjG1.1_chr3:22245197-22245532|LjG1.1_chr3:22247637-22247859	0.0828199	163.003	0.000569401	CLEAR	NA	NA	NA	NA	NA	NA	NA	NA	NA	NA	NA	serine/threonine-protein phosphatase 6 regulatory subunit;interpro_id=IPR007587 (SIT4 phosphatase-associated protein family), IPR016024 (Armadillo-type fold);gene_ontology_id=N.A.;best_blast_hit_tair=AT1G07990.1 SIT4 phosphatase-associated family protein;best_blast_hit_sprot=sp|Q9UPN7|PP6R1_HUMAN Serine/threonine-protein phosphatase 6 regulatory subunit 1;best_blast_hit_trembl_plants=tr|I1LTJ8|I1LTJ8_SOYBN Uncharacterized protein, serine/threonine-protein phosphatase 6 regulatory subunit;interpro_id=IPR007587 (SIT4 phosphatase-associated protein family);gene_ontology_id=N.A.;best_blast_hit_tair=AT1G07990.1 SIT4 phosphatase-associated family protein;best_blast_hit_sprot=sp|Q5F471|PP6R3_CHICK Serine/threonine-protein phosphatase 6 regulatory subunit 3;best_blast_hit_trembl_plants=tr|I1LTJ8|I1LTJ8_SOYBN Uncharacterized protein	PP6-SAL1
22245532	22247637	4CRa	4	a	Low Nutrient	4_Ln	258027429	LjG1.1_chr3:22245532-22247637	LjG1.1_chr3:22245532-22247637,LjG1.1_chr3:22245533-22247637	LjG1.1_chr3	+	5	95,209,98,104,166	0,178,1211,1686,1939	3	circRNA	LotjaGi3g1v0163500	LotjaGi3g1v0163500.1	9,10,11,12,13	LjG1.1_chr3:22245197-22245532|LjG1.1_chr3:22247637-22247859	0.190633	158.462	0.00126605	CLEAR	NA	NA	NA	NA	NA	NA	NA	NA	NA	NA	NA	serine/threonine-protein phosphatase 6 regulatory subunit;interpro_id=IPR007587 (SIT4 phosphatase-associated protein family), IPR016024 (Armadillo-type fold);gene_ontology_id=N.A.;best_blast_hit_tair=AT1G07990.1 SIT4 phosphatase-associated family protein;best_blast_hit_sprot=sp|Q9UPN7|PP6R1_HUMAN Serine/threonine-protein phosphatase 6 regulatory subunit 1;best_blast_hit_trembl_plants=tr|I1LTJ8|I1LTJ8_SOYBN Uncharacterized protein, serine/threonine-protein phosphatase 6 regulatory subunit;interpro_id=IPR007587 (SIT4 phosphatase-associated protein family);gene_ontology_id=N.A.;best_blast_hit_tair=AT1G07990.1 SIT4 phosphatase-associated family protein;best_blast_hit_sprot=sp|Q5F471|PP6R3_CHICK Serine/threonine-protein phosphatase 6 regulatory subunit 3;best_blast_hit_trembl_plants=tr|I1LTJ8|I1LTJ8_SOYBN Uncharacterized protein	PP6-SAL1
22245533	22247637	4CRa	4	a	Low Nutrient	4_Ln	258027429	LjG1.1_chr3:22245533-22247637	LjG1.1_chr3:22245532-22247637,LjG1.1_chr3:22245533-22247637	LjG1.1_chr3	+	NA	NA	NA	NA	exon	LotjaGi3g1v0163500	NA	NA	NA	NA	NA	NA	CIRI2	3	1_2_1	8366	0.001	NA	NA	NA	NA	NA	NA	NA	serine/threonine-protein phosphatase 6 regulatory subunit;interpro_id=IPR007587 (SIT4 phosphatase-associated protein family), IPR016024 (Armadillo-type fold);gene_ontology_id=N.A.;best_blast_hit_tair=AT1G07990.1 SIT4 phosphatase-associated family protein;best_blast_hit_sprot=sp|Q9UPN7|PP6R1_HUMAN Serine/threonine-protein phosphatase 6 regulatory subunit 1;best_blast_hit_trembl_plants=tr|I1LTJ8|I1LTJ8_SOYBN Uncharacterized protein, serine/threonine-protein phosphatase 6 regulatory subunit;interpro_id=IPR007587 (SIT4 phosphatase-associated protein family);gene_ontology_id=N.A.;best_blast_hit_tair=AT1G07990.1 SIT4 phosphatase-associated family protein;best_blast_hit_sprot=sp|Q5F471|PP6R3_CHICK Serine/threonine-protein phosphatase 6 regulatory subunit 3;best_blast_hit_trembl_plants=tr|I1LTJ8|I1LTJ8_SOYBN Uncharacterized protein	PP6-SAL1
22246743	22247982	16CRd	16	d	Low Nutrient	16_Ln	276456544	LjG1.1_chr3:22246743-22247982	LjG1.1_chr3:22246743-22247982	LjG1.1_chr3	+	4	98104166123	0,475,728,1116	10	circRNA	LotjaGi3g1v0163500	LotjaGi3g1v0163500.1	11,12,13,14	LjG1.1_chr3:22245919-22246743|LjG1.1_chr3:22247982-22248834	0.713947	193.174	0.00374744	CLEAR	NA	NA	NA	NA	NA	NA	NA	NA	NA	NA	NA	serine/threonine-protein phosphatase 6 regulatory subunit;interpro_id=IPR007587 (SIT4 phosphatase-associated protein family), IPR016024 (Armadillo-type fold);gene_ontology_id=N.A.;best_blast_hit_tair=AT1G07990.1 SIT4 phosphatase-associated family protein;best_blast_hit_sprot=sp|Q9UPN7|PP6R1_HUMAN Serine/threonine-protein phosphatase 6 regulatory subunit 1;best_blast_hit_trembl_plants=tr|I1LTJ8|I1LTJ8_SOYBN Uncharacterized protein, serine/threonine-protein phosphatase 6 regulatory subunit;interpro_id=IPR007587 (SIT4 phosphatase-associated protein family);gene_ontology_id=N.A.;best_blast_hit_tair=AT1G07990.1 SIT4 phosphatase-associated family protein;best_blast_hit_sprot=sp|Q5F471|PP6R3_CHICK Serine/threonine-protein phosphatase 6 regulatory subunit 3;best_blast_hit_trembl_plants=tr|I1LTJ8|I1LTJ8_SOYBN Uncharacterized protein	PP6-SAL1
22247218	22247637	7CRb	7	b	Low Nutrient	7_Ln	275651819	LjG1.1_chr3:22247218-22247637	LjG1.1_chr3:22247218-22247637,LjG1.1_chr3:22247219-22247637	LjG1.1_chr3	+	2	104166	0,253	11	circRNA	LotjaGi3g1v0163500	LotjaGi3g1v0163500.1	12,13	LjG1.1_chr3:22246841-22247218|LjG1.1_chr3:22247637-22247859	0.780586	181.222	0.00436228	CLEAR	NA	NA	NA	NA	NA	NA	NA	NA	NA	NA	NA	serine/threonine-protein phosphatase 6 regulatory subunit;interpro_id=IPR007587 (SIT4 phosphatase-associated protein family), IPR016024 (Armadillo-type fold);gene_ontology_id=N.A.;best_blast_hit_tair=AT1G07990.1 SIT4 phosphatase-associated family protein;best_blast_hit_sprot=sp|Q9UPN7|PP6R1_HUMAN Serine/threonine-protein phosphatase 6 regulatory subunit 1;best_blast_hit_trembl_plants=tr|I1LTJ8|I1LTJ8_SOYBN Uncharacterized protein, serine/threonine-protein phosphatase 6 regulatory subunit;interpro_id=IPR007587 (SIT4 phosphatase-associated protein family);gene_ontology_id=N.A.;best_blast_hit_tair=AT1G07990.1 SIT4 phosphatase-associated family protein;best_blast_hit_sprot=sp|Q5F471|PP6R3_CHICK Serine/threonine-protein phosphatase 6 regulatory subunit 3;best_blast_hit_trembl_plants=tr|I1LTJ8|I1LTJ8_SOYBN Uncharacterized protein	PP6-SAL1
22247218	22247637	9RRb	9	b	Rhiz	9_Rhiz	284867094	LjG1.1_chr3:22247218-22247637	LjG1.1_chr3:22247218-22247637,LjG1.1_chr3:22247219-22247637	LjG1.1_chr3	+	2	104166	0,253	1	circRNA	LotjaGi3g1v0163500	LotjaGi3g1v0163500.1	12,13	LjG1.1_chr3:22246841-22247218|LjG1.1_chr3:22247637-22247859	0.0714168	185.62	0.000438597	CLEAR	NA	NA	NA	NA	NA	NA	NA	NA	NA	NA	NA	serine/threonine-protein phosphatase 6 regulatory subunit;interpro_id=IPR007587 (SIT4 phosphatase-associated protein family), IPR016024 (Armadillo-type fold);gene_ontology_id=N.A.;best_blast_hit_tair=AT1G07990.1 SIT4 phosphatase-associated family protein;best_blast_hit_sprot=sp|Q9UPN7|PP6R1_HUMAN Serine/threonine-protein phosphatase 6 regulatory subunit 1;best_blast_hit_trembl_plants=tr|I1LTJ8|I1LTJ8_SOYBN Uncharacterized protein, serine/threonine-protein phosphatase 6 regulatory subunit;interpro_id=IPR007587 (SIT4 phosphatase-associated protein family);gene_ontology_id=N.A.;best_blast_hit_tair=AT1G07990.1 SIT4 phosphatase-associated family protein;best_blast_hit_sprot=sp|Q5F471|PP6R3_CHICK Serine/threonine-protein phosphatase 6 regulatory subunit 3;best_blast_hit_trembl_plants=tr|I1LTJ8|I1LTJ8_SOYBN Uncharacterized protein	PP6-SAL1
22247218	22248917	22RRd	22	d	Rhiz	22_Rhiz	241684194	LjG1.1_chr3:22247218-22248917	LjG1.1_chr3:22247218-22248917	LjG1.1_chr3	+	4	104,166,123,83	0,253,641,1616	4	circRNA	LotjaGi3g1v0163500	LotjaGi3g1v0163500.1	12,13,14,15	LjG1.1_chr3:22246841-22247218|LjG1.1_chr3:22248917-22249876	0.33128	163.003	0.00209357	CLEAR	NA	NA	NA	NA	NA	NA	NA	NA	NA	NA	NA	serine/threonine-protein phosphatase 6 regulatory subunit;interpro_id=IPR007587 (SIT4 phosphatase-associated protein family), IPR016024 (Armadillo-type fold);gene_ontology_id=N.A.;best_blast_hit_tair=AT1G07990.1 SIT4 phosphatase-associated family protein;best_blast_hit_sprot=sp|Q9UPN7|PP6R1_HUMAN Serine/threonine-protein phosphatase 6 regulatory subunit 1;best_blast_hit_trembl_plants=tr|I1LTJ8|I1LTJ8_SOYBN Uncharacterized protein, serine/threonine-protein phosphatase 6 regulatory subunit;interpro_id=IPR007587 (SIT4 phosphatase-associated protein family);gene_ontology_id=N.A.;best_blast_hit_tair=AT1G07990.1 SIT4 phosphatase-associated family protein;best_blast_hit_sprot=sp|Q5F471|PP6R3_CHICK Serine/threonine-protein phosphatase 6 regulatory subunit 3;best_blast_hit_trembl_plants=tr|I1LTJ8|I1LTJ8_SOYBN Uncharacterized protein	PP6-SAL1
22247859	22250018	11ARc	11	c	AM	11_AM	60450213	LjG1.1_chr3:22247859-22250018	LjG1.1_chr3:22247859-22250018	LjG1.1_chr3	+	3	123,83,142	0,975,2017	1	circRNA	LotjaGi3g1v0163500	LotjaGi3g1v0163500.1	14,15,16	LjG1.1_chr3:22247637-22247859|LjG1.1_chr3:22250018-22250152	0.164593	99.835	0.00174864	CLEAR	NA	NA	NA	NA	NA	NA	NA	NA	NA	NA	NA	serine/threonine-protein phosphatase 6 regulatory subunit;interpro_id=IPR007587 (SIT4 phosphatase-associated protein family), IPR016024 (Armadillo-type fold);gene_ontology_id=N.A.;best_blast_hit_tair=AT1G07990.1 SIT4 phosphatase-associated family protein;best_blast_hit_sprot=sp|Q9UPN7|PP6R1_HUMAN Serine/threonine-protein phosphatase 6 regulatory subunit 1;best_blast_hit_trembl_plants=tr|I1LTJ8|I1LTJ8_SOYBN Uncharacterized protein, serine/threonine-protein phosphatase 6 regulatory subunit;interpro_id=IPR007587 (SIT4 phosphatase-associated protein family);gene_ontology_id=N.A.;best_blast_hit_tair=AT1G07990.1 SIT4 phosphatase-associated family protein;best_blast_hit_sprot=sp|Q5F471|PP6R3_CHICK Serine/threonine-protein phosphatase 6 regulatory subunit 3;best_blast_hit_trembl_plants=tr|I1LTJ8|I1LTJ8_SOYBN Uncharacterized protein	PP6-SAL1
22247859	22250018	4CRa	4	a	Low Nutrient	4_Ln	258027429	LjG1.1_chr3:22247859-22250018	LjG1.1_chr3:22247859-22250018	LjG1.1_chr3	+	3	123,83,142	0,975,2017	4	circRNA	LotjaGi3g1v0163500	LotjaGi3g1v0163500.1	14,15,16	LjG1.1_chr3:22247637-22247859|LjG1.1_chr3:22250018-22250152	0.254178	158.462	0.00166703	CLEAR	NA	NA	NA	NA	NA	NA	NA	NA	NA	NA	NA	serine/threonine-protein phosphatase 6 regulatory subunit;interpro_id=IPR007587 (SIT4 phosphatase-associated protein family), IPR016024 (Armadillo-type fold);gene_ontology_id=N.A.;best_blast_hit_tair=AT1G07990.1 SIT4 phosphatase-associated family protein;best_blast_hit_sprot=sp|Q9UPN7|PP6R1_HUMAN Serine/threonine-protein phosphatase 6 regulatory subunit 1;best_blast_hit_trembl_plants=tr|I1LTJ8|I1LTJ8_SOYBN Uncharacterized protein, serine/threonine-protein phosphatase 6 regulatory subunit;interpro_id=IPR007587 (SIT4 phosphatase-associated protein family);gene_ontology_id=N.A.;best_blast_hit_tair=AT1G07990.1 SIT4 phosphatase-associated family protein;best_blast_hit_sprot=sp|Q5F471|PP6R3_CHICK Serine/threonine-protein phosphatase 6 regulatory subunit 3;best_blast_hit_trembl_plants=tr|I1LTJ8|I1LTJ8_SOYBN Uncharacterized protein	PP6-SAL1
22247859	22250442	9RRb	9	b	Rhiz	9_Rhiz	284867094	LjG1.1_chr3:22247859-22250442	LjG1.1_chr3:22247859-22250442	LjG1.1_chr3	+	5	123,83,142,30,71	0,975,2017,2293,2512	2	circRNA	LotjaGi3g1v0163500	LotjaGi3g1v0163500.1	14,15,16,17,18	LjG1.1_chr3:22247637-22247859|LjG1.1_chr3:22250442-22251045	0.142834	185.62	0.000823323	CLEAR	NA	NA	NA	NA	NA	NA	NA	NA	NA	NA	NA	serine/threonine-protein phosphatase 6 regulatory subunit;interpro_id=IPR007587 (SIT4 phosphatase-associated protein family), IPR016024 (Armadillo-type fold);gene_ontology_id=N.A.;best_blast_hit_tair=AT1G07990.1 SIT4 phosphatase-associated family protein;best_blast_hit_sprot=sp|Q9UPN7|PP6R1_HUMAN Serine/threonine-protein phosphatase 6 regulatory subunit 1;best_blast_hit_trembl_plants=tr|I1LTJ8|I1LTJ8_SOYBN Uncharacterized protein, serine/threonine-protein phosphatase 6 regulatory subunit;interpro_id=IPR007587 (SIT4 phosphatase-associated protein family);gene_ontology_id=N.A.;best_blast_hit_tair=AT1G07990.1 SIT4 phosphatase-associated family protein;best_blast_hit_sprot=sp|Q5F471|PP6R3_CHICK Serine/threonine-protein phosphatase 6 regulatory subunit 3;best_blast_hit_trembl_plants=tr|I1LTJ8|I1LTJ8_SOYBN Uncharacterized protein	PP6-SAL1
47601596	47602493	3RRa	3	a	Rhiz	3_Rhiz	234439440	LjG1.1_chr6:47601596-47602493	LjG1.1_chr6:47601596-47602493	LjG1.1_chr6	+	3	196,194,94	0,279,803	3	circRNA	LotjaGi6g1v0183200	LotjaGi6g1v0183200.1	2,3,4	LjG1.1_chr6:47600536-47601596|LjG1.1_chr6:47602493-47603338	0.189183	41.946	0.00474742	CLEAR	NA	NA	NA	NA	NA	NA	NA	NA	NA	NA	NA	Cellulose synthase;interpro_id=IPR004827 (Basic-leucine zipper domain), IPR027934 (Cellulose synthase%2C RING-type zinc finger);gene_ontology_id=GO:0005886, GO:0016020, GO:0016021, GO:0016740, GO:0016757, GO:0016760, GO:0030244, GO:0046872, GO:0071555;best_blast_hit_tair=AT4G32410.1 cellulose synthase 1;best_blast_hit_sprot=sp|O48946|CESA1_ARATH Cellulose synthase A catalytic subunit 1 [UDP-forming];best_blast_hit_trembl_plants=tr|Q8GRY7|Q8GRY7_LOTJA BZIP with a Ring-finger motif	ASTRAY
47601596	47603788	10CRc	10	c	Low Nutrient	10_Ln	288047605	LjG1.1_chr6:47601596-47603788	LjG1.1_chr6:47601596-47603788	LjG1.1_chr6	+	5	196,194,94,181,157	0,279,803,1742,2035	1	circRNA	LotjaGi6g1v0183200	LotjaGi6g1v0183200.1	2,3,4,5,6	LjG1.1_chr6:47600536-47601596|LjG1.1_chr6:47603788-47605748	0.0597801	51.3711	0.00135809	CLEAR	NA	NA	NA	NA	NA	NA	NA	NA	NA	NA	NA	Cellulose synthase;interpro_id=IPR004827 (Basic-leucine zipper domain), IPR027934 (Cellulose synthase%2C RING-type zinc finger);gene_ontology_id=GO:0005886, GO:0016020, GO:0016021, GO:0016740, GO:0016757, GO:0016760, GO:0030244, GO:0046872, GO:0071555;best_blast_hit_tair=AT4G32410.1 cellulose synthase 1;best_blast_hit_sprot=sp|O48946|CESA1_ARATH Cellulose synthase A catalytic subunit 1 [UDP-forming];best_blast_hit_trembl_plants=tr|Q8GRY7|Q8GRY7_LOTJA BZIP with a Ring-finger motif	ASTRAY
47601596	47603788	16CRd	16	d	Low Nutrient	16_Ln	276456544	LjG1.1_chr6:47601596-47603788	LjG1.1_chr6:47601596-47603788	LjG1.1_chr6	+	5	196,194,94,181,157	0,279,803,1742,2035	2	circRNA	LotjaGi6g1v0183200	LotjaGi6g1v0183200.1	2,3,4,5,6	LjG1.1_chr6:47600536-47601596|LjG1.1_chr6:47603788-47605748	0.142789	44.0981	0.00346397	CLEAR	NA	NA	NA	NA	NA	NA	NA	NA	NA	NA	NA	Cellulose synthase;interpro_id=IPR004827 (Basic-leucine zipper domain), IPR027934 (Cellulose synthase%2C RING-type zinc finger);gene_ontology_id=GO:0005886, GO:0016020, GO:0016021, GO:0016740, GO:0016757, GO:0016760, GO:0030244, GO:0046872, GO:0071555;best_blast_hit_tair=AT4G32410.1 cellulose synthase 1;best_blast_hit_sprot=sp|O48946|CESA1_ARATH Cellulose synthase A catalytic subunit 1 [UDP-forming];best_blast_hit_trembl_plants=tr|Q8GRY7|Q8GRY7_LOTJA BZIP with a Ring-finger motif	ASTRAY
47601596	47603788	9RRb	9	b	Rhiz	9_Rhiz	284867094	LjG1.1_chr6:47601596-47603788	LjG1.1_chr6:47601596-47603788	LjG1.1_chr6	+	5	196,194,94,181,157	0,279,803,1742,2035	1	circRNA	LotjaGi6g1v0183200	LotjaGi6g1v0183200.1	2,3,4,5,6	LjG1.1_chr6:47600536-47601596|LjG1.1_chr6:47603788-47605748	0.0714168	34.173	0.0023818	CLEAR	NA	NA	NA	NA	NA	NA	NA	NA	NA	NA	NA	Cellulose synthase;interpro_id=IPR004827 (Basic-leucine zipper domain), IPR027934 (Cellulose synthase%2C RING-type zinc finger);gene_ontology_id=GO:0005886, GO:0016020, GO:0016021, GO:0016740, GO:0016757, GO:0016760, GO:0030244, GO:0046872, GO:0071555;best_blast_hit_tair=AT4G32410.1 cellulose synthase 1;best_blast_hit_sprot=sp|O48946|CESA1_ARATH Cellulose synthase A catalytic subunit 1 [UDP-forming];best_blast_hit_trembl_plants=tr|Q8GRY7|Q8GRY7_LOTJA BZIP with a Ring-finger motif	ASTRAY
47603338	47603788	15MRd	15	d	High Nutrient	15_Hn	269962678	LjG1.1_chr6:47603338-47603788	LjG1.1_chr6:47603338-47603788,LjG1.1_chr6:47603339-47603788	LjG1.1_chr6	+	2	181157	0,293	12	circRNA	LotjaGi6g1v0183200	LotjaGi6g1v0183200.1	5,6	LjG1.1_chr6:47602493-47603338|LjG1.1_chr6:47603788-47605748	0.728232	28.3302	0.0260489	CLEAR	NA	NA	NA	NA	NA	NA	NA	NA	NA	NA	NA	Cellulose synthase;interpro_id=IPR004827 (Basic-leucine zipper domain), IPR027934 (Cellulose synthase%2C RING-type zinc finger);gene_ontology_id=GO:0005886, GO:0016020, GO:0016021, GO:0016740, GO:0016757, GO:0016760, GO:0030244, GO:0046872, GO:0071555;best_blast_hit_tair=AT4G32410.1 cellulose synthase 1;best_blast_hit_sprot=sp|O48946|CESA1_ARATH Cellulose synthase A catalytic subunit 1 [UDP-forming];best_blast_hit_trembl_plants=tr|Q8GRY7|Q8GRY7_LOTJA BZIP with a Ring-finger motif	ASTRAY
47603338	47603788	7CRb	7	b	Low Nutrient	7_Ln	275651819	LjG1.1_chr6:47603338-47603788	LjG1.1_chr6:47603338-47603788,LjG1.1_chr6:47603339-47603788	LjG1.1_chr6	+	2	181157	0,293	4	circRNA	LotjaGi6g1v0183200	LotjaGi6g1v0183200.1	5,6	LjG1.1_chr6:47602493-47603338|LjG1.1_chr6:47603788-47605748	0.283849	57.2429	0.00513248	CLEAR	NA	NA	NA	NA	NA	NA	NA	NA	NA	NA	NA	Cellulose synthase;interpro_id=IPR004827 (Basic-leucine zipper domain), IPR027934 (Cellulose synthase%2C RING-type zinc finger);gene_ontology_id=GO:0005886, GO:0016020, GO:0016021, GO:0016740, GO:0016757, GO:0016760, GO:0030244, GO:0046872, GO:0071555;best_blast_hit_tair=AT4G32410.1 cellulose synthase 1;best_blast_hit_sprot=sp|O48946|CESA1_ARATH Cellulose synthase A catalytic subunit 1 [UDP-forming];best_blast_hit_trembl_plants=tr|Q8GRY7|Q8GRY7_LOTJA BZIP with a Ring-finger motif	ASTRAY
47603339	47603788	7CRb	7	b	Low Nutrient	7_Ln	275651819	LjG1.1_chr6:47603339-47603788	LjG1.1_chr6:47603338-47603788,LjG1.1_chr6:47603339-47603788	LjG1.1_chr6	+	NA	NA	NA	NA	exon	LotjaGi6g1v0183200	NA	NA	NA	NA	NA	NA	CIRI2	4	2_2_0	1017	0.008	NA	NA	NA	NA	NA	NA	NA	Cellulose synthase;interpro_id=IPR004827 (Basic-leucine zipper domain), IPR027934 (Cellulose synthase%2C RING-type zinc finger);gene_ontology_id=GO:0005886, GO:0016020, GO:0016021, GO:0016740, GO:0016757, GO:0016760, GO:0030244, GO:0046872, GO:0071555;best_blast_hit_tair=AT4G32410.1 cellulose synthase 1;best_blast_hit_sprot=sp|O48946|CESA1_ARATH Cellulose synthase A catalytic subunit 1 [UDP-forming];best_blast_hit_trembl_plants=tr|Q8GRY7|Q8GRY7_LOTJA BZIP with a Ring-finger motif	ASTRAY
51464637	51466254	13MRd	13	d	High Nutrient	13_Hn	257226192	LjG1.1_chr2:51464637-51466254	LjG1.1_chr2:51464637-51466254,LjG1.1_chr2:51464638-51466254	LjG1.1_chr2	-	2	48563	0,1054	2	circRNA	LotjaGi2g1v0141400_LC	LotjaGi2g1v0141400_LC.3	3,2	LjG1.1_chr2:51464319-51464637|LjG1.1_chr2:51466254-51467673	0.128727	14.9806	0.00925426	CLEAR	NA	NA	NA	NA	NA	NA	NA	NA	NA	NA	NA	Plant regulator RWP-RK family protein;interpro_id=IPR003035 (RWP-RK domain);gene_ontology_id=GO:0003677, GO:0005634, GO:0006351, GO:0006355;best_blast_hit_tair=AT1G64530.1 Plant regulator RWP-RK family protein;best_blast_hit_sprot=sp|Q8RWY4|NLP6_ARATH Protein NLP6;best_blast_hit_trembl_plants=tr|K7LDR9|K7LDR9_SOYBN Uncharacterized protein, Plant regulator RWP-RK family protein;interpro_id=N.A.;gene_ontology_id=GO:0003677, GO:0005634, GO:0006351, GO:0006355;best_blast_hit_tair=AT1G64530.1 Plant regulator RWP-RK family protein;best_blast_hit_sprot=sp|Q8RWY4|NLP6_ARATH Protein NLP6;best_blast_hit_trembl_plants=tr|K7LDR9|K7LDR9_SOYBN Uncharacterized protein, Plant regulator RWP-RK family protein;interpro_id=N.A.;gene_ontology_id=GO:0003677, GO:0005634, GO:0006351, GO:0006355;best_blast_hit_tair=AT4G24020.1 NIN like protein 7;best_blast_hit_sprot=sp|Q84TH9|NLP7_ARATH Protein NLP7;best_blast_hit_trembl_plants=tr|A0A151T4P9|A0A151T4P9_CAJCA Uncharacterized protein, Plant regulator RWP-RK family protein;interpro_id=N.A.;gene_ontology_id=GO:0003677, GO:0005634, GO:0006351, GO:0006355;best_blast_hit_tair=AT4G24020.1 NIN like protein 7;best_blast_hit_sprot=sp|Q84TH9|NLP7_ARATH Protein NLP7;best_blast_hit_trembl_plants=tr|I1MPM2|I1MPM2_SOYBN Uncharacterized protein, Protein NLP7;interpro_id=N.A.;gene_ontology_id=GO:0003677, GO:0005634, GO:0006351, GO:0006355;best_blast_hit_tair=AT1G64530.1 Plant regulator RWP-RK family protein;best_blast_hit_sprot=sp|Q8RWY4|NLP6_ARATH Protein NLP6;best_blast_hit_trembl_plants=tr|I1MPM2|I1MPM2_SOYBN Uncharacterized protein	NLP5
51464638	51466254	15MRd	15	d	High Nutrient	15_Hn	269962678	LjG1.1_chr2:51464638-51466254	LjG1.1_chr2:51464637-51466254,LjG1.1_chr2:51464638-51466254	LjG1.1_chr2	-	NA	NA	NA	NA	exon	LotjaGi2g1v0141400_LC	NA	NA	NA	NA	NA	NA	CIRI2	2	0_2_2	996	0.004	NA	NA	NA	NA	NA	NA	NA	Plant regulator RWP-RK family protein;interpro_id=IPR003035 (RWP-RK domain);gene_ontology_id=GO:0003677, GO:0005634, GO:0006351, GO:0006355;best_blast_hit_tair=AT1G64530.1 Plant regulator RWP-RK family protein;best_blast_hit_sprot=sp|Q8RWY4|NLP6_ARATH Protein NLP6;best_blast_hit_trembl_plants=tr|K7LDR9|K7LDR9_SOYBN Uncharacterized protein, Plant regulator RWP-RK family protein;interpro_id=N.A.;gene_ontology_id=GO:0003677, GO:0005634, GO:0006351, GO:0006355;best_blast_hit_tair=AT1G64530.1 Plant regulator RWP-RK family protein;best_blast_hit_sprot=sp|Q8RWY4|NLP6_ARATH Protein NLP6;best_blast_hit_trembl_plants=tr|K7LDR9|K7LDR9_SOYBN Uncharacterized protein, Plant regulator RWP-RK family protein;interpro_id=N.A.;gene_ontology_id=GO:0003677, GO:0005634, GO:0006351, GO:0006355;best_blast_hit_tair=AT4G24020.1 NIN like protein 7;best_blast_hit_sprot=sp|Q84TH9|NLP7_ARATH Protein NLP7;best_blast_hit_trembl_plants=tr|A0A151T4P9|A0A151T4P9_CAJCA Uncharacterized protein, Plant regulator RWP-RK family protein;interpro_id=N.A.;gene_ontology_id=GO:0003677, GO:0005634, GO:0006351, GO:0006355;best_blast_hit_tair=AT4G24020.1 NIN like protein 7;best_blast_hit_sprot=sp|Q84TH9|NLP7_ARATH Protein NLP7;best_blast_hit_trembl_plants=tr|I1MPM2|I1MPM2_SOYBN Uncharacterized protein, Protein NLP7;interpro_id=N.A.;gene_ontology_id=GO:0003677, GO:0005634, GO:0006351, GO:0006355;best_blast_hit_tair=AT1G64530.1 Plant regulator RWP-RK family protein;best_blast_hit_sprot=sp|Q8RWY4|NLP6_ARATH Protein NLP6;best_blast_hit_trembl_plants=tr|I1MPM2|I1MPM2_SOYBN Uncharacterized protein	NLP5
51465691	51466254	17CRd	17	d	Low Nutrient	17_Ln	283665538	LjG1.1_chr2:51465691-51466254	LjG1.1_chr2:51465691-51466254	LjG1.1_chr2	-	1	563	0	6	circRNA	LotjaGi2g1v0141400_LC	LotjaGi2g1v0141400_LC.3	2	LjG1.1_chr2:51464685-51465691|LjG1.1_chr2:51466254-51467673	0.37884	24.0879	0.0161358	CLEAR	NA	NA	NA	NA	NA	NA	NA	NA	NA	NA	NA	Plant regulator RWP-RK family protein;interpro_id=IPR003035 (RWP-RK domain);gene_ontology_id=GO:0003677, GO:0005634, GO:0006351, GO:0006355;best_blast_hit_tair=AT1G64530.1 Plant regulator RWP-RK family protein;best_blast_hit_sprot=sp|Q8RWY4|NLP6_ARATH Protein NLP6;best_blast_hit_trembl_plants=tr|K7LDR9|K7LDR9_SOYBN Uncharacterized protein, Plant regulator RWP-RK family protein;interpro_id=N.A.;gene_ontology_id=GO:0003677, GO:0005634, GO:0006351, GO:0006355;best_blast_hit_tair=AT1G64530.1 Plant regulator RWP-RK family protein;best_blast_hit_sprot=sp|Q8RWY4|NLP6_ARATH Protein NLP6;best_blast_hit_trembl_plants=tr|K7LDR9|K7LDR9_SOYBN Uncharacterized protein, Plant regulator RWP-RK family protein;interpro_id=N.A.;gene_ontology_id=GO:0003677, GO:0005634, GO:0006351, GO:0006355;best_blast_hit_tair=AT4G24020.1 NIN like protein 7;best_blast_hit_sprot=sp|Q84TH9|NLP7_ARATH Protein NLP7;best_blast_hit_trembl_plants=tr|A0A151T4P9|A0A151T4P9_CAJCA Uncharacterized protein, Plant regulator RWP-RK family protein;interpro_id=N.A.;gene_ontology_id=GO:0003677, GO:0005634, GO:0006351, GO:0006355;best_blast_hit_tair=AT4G24020.1 NIN like protein 7;best_blast_hit_sprot=sp|Q84TH9|NLP7_ARATH Protein NLP7;best_blast_hit_trembl_plants=tr|I1MPM2|I1MPM2_SOYBN Uncharacterized protein, Protein NLP7;interpro_id=N.A.;gene_ontology_id=GO:0003677, GO:0005634, GO:0006351, GO:0006355;best_blast_hit_tair=AT1G64530.1 Plant regulator RWP-RK family protein;best_blast_hit_sprot=sp|Q8RWY4|NLP6_ARATH Protein NLP6;best_blast_hit_trembl_plants=tr|I1MPM2|I1MPM2_SOYBN Uncharacterized protein	NLP5
51465691	51466254	15MRd	15	d	High Nutrient	15_Hn	269962678	LjG1.1_chr2:51465691-51466254	LjG1.1_chr2:51465691-51466254	LjG1.1_chr2	-	1	563	0	3	circRNA	LotjaGi2g1v0141400_LC	LotjaGi2g1v0141400_LC.3	2	LjG1.1_chr2:51464685-51465691|LjG1.1_chr2:51466254-51467673	0.182058	16.628	0.0115434	CLEAR	NA	NA	NA	NA	NA	NA	NA	NA	NA	NA	NA	Plant regulator RWP-RK family protein;interpro_id=IPR003035 (RWP-RK domain);gene_ontology_id=GO:0003677, GO:0005634, GO:0006351, GO:0006355;best_blast_hit_tair=AT1G64530.1 Plant regulator RWP-RK family protein;best_blast_hit_sprot=sp|Q8RWY4|NLP6_ARATH Protein NLP6;best_blast_hit_trembl_plants=tr|K7LDR9|K7LDR9_SOYBN Uncharacterized protein, Plant regulator RWP-RK family protein;interpro_id=N.A.;gene_ontology_id=GO:0003677, GO:0005634, GO:0006351, GO:0006355;best_blast_hit_tair=AT1G64530.1 Plant regulator RWP-RK family protein;best_blast_hit_sprot=sp|Q8RWY4|NLP6_ARATH Protein NLP6;best_blast_hit_trembl_plants=tr|K7LDR9|K7LDR9_SOYBN Uncharacterized protein, Plant regulator RWP-RK family protein;interpro_id=N.A.;gene_ontology_id=GO:0003677, GO:0005634, GO:0006351, GO:0006355;best_blast_hit_tair=AT4G24020.1 NIN like protein 7;best_blast_hit_sprot=sp|Q84TH9|NLP7_ARATH Protein NLP7;best_blast_hit_trembl_plants=tr|A0A151T4P9|A0A151T4P9_CAJCA Uncharacterized protein, Plant regulator RWP-RK family protein;interpro_id=N.A.;gene_ontology_id=GO:0003677, GO:0005634, GO:0006351, GO:0006355;best_blast_hit_tair=AT4G24020.1 NIN like protein 7;best_blast_hit_sprot=sp|Q84TH9|NLP7_ARATH Protein NLP7;best_blast_hit_trembl_plants=tr|I1MPM2|I1MPM2_SOYBN Uncharacterized protein, Protein NLP7;interpro_id=N.A.;gene_ontology_id=GO:0003677, GO:0005634, GO:0006351, GO:0006355;best_blast_hit_tair=AT1G64530.1 Plant regulator RWP-RK family protein;best_blast_hit_sprot=sp|Q8RWY4|NLP6_ARATH Protein NLP6;best_blast_hit_trembl_plants=tr|I1MPM2|I1MPM2_SOYBN Uncharacterized protein	NLP5
51465691	51466254	9RRb	9	b	Rhiz	9_Rhiz	284867094	LjG1.1_chr2:51465691-51466254	LjG1.1_chr2:51465691-51466254	LjG1.1_chr2	-	1	563	0	4	circRNA	LotjaGi2g1v0141400_LC	LotjaGi2g1v0141400_LC.3	2	LjG1.1_chr2:51464685-51465691|LjG1.1_chr2:51466254-51467673	0.285667	14.4262	0.020481	CLEAR	NA	NA	NA	NA	NA	NA	NA	NA	NA	NA	NA	Plant regulator RWP-RK family protein;interpro_id=IPR003035 (RWP-RK domain);gene_ontology_id=GO:0003677, GO:0005634, GO:0006351, GO:0006355;best_blast_hit_tair=AT1G64530.1 Plant regulator RWP-RK family protein;best_blast_hit_sprot=sp|Q8RWY4|NLP6_ARATH Protein NLP6;best_blast_hit_trembl_plants=tr|K7LDR9|K7LDR9_SOYBN Uncharacterized protein, Plant regulator RWP-RK family protein;interpro_id=N.A.;gene_ontology_id=GO:0003677, GO:0005634, GO:0006351, GO:0006355;best_blast_hit_tair=AT1G64530.1 Plant regulator RWP-RK family protein;best_blast_hit_sprot=sp|Q8RWY4|NLP6_ARATH Protein NLP6;best_blast_hit_trembl_plants=tr|K7LDR9|K7LDR9_SOYBN Uncharacterized protein, Plant regulator RWP-RK family protein;interpro_id=N.A.;gene_ontology_id=GO:0003677, GO:0005634, GO:0006351, GO:0006355;best_blast_hit_tair=AT4G24020.1 NIN like protein 7;best_blast_hit_sprot=sp|Q84TH9|NLP7_ARATH Protein NLP7;best_blast_hit_trembl_plants=tr|A0A151T4P9|A0A151T4P9_CAJCA Uncharacterized protein, Plant regulator RWP-RK family protein;interpro_id=N.A.;gene_ontology_id=GO:0003677, GO:0005634, GO:0006351, GO:0006355;best_blast_hit_tair=AT4G24020.1 NIN like protein 7;best_blast_hit_sprot=sp|Q84TH9|NLP7_ARATH Protein NLP7;best_blast_hit_trembl_plants=tr|I1MPM2|I1MPM2_SOYBN Uncharacterized protein, Protein NLP7;interpro_id=N.A.;gene_ontology_id=GO:0003677, GO:0005634, GO:0006351, GO:0006355;best_blast_hit_tair=AT1G64530.1 Plant regulator RWP-RK family protein;best_blast_hit_sprot=sp|Q8RWY4|NLP6_ARATH Protein NLP6;best_blast_hit_trembl_plants=tr|I1MPM2|I1MPM2_SOYBN Uncharacterized protein	NLP5
52896131	52897343	23RRd	23	d	Rhiz	23_Rhiz	253999425	LjG1.1_chr1:52896131-52897343	LjG1.1_chr1:52896131-52897343	LjG1.1_chr1	-	3	183124240	0,615,972	1	circRNA	LotjaGi1g1v0228700	LotjaGi1g1v0228700.1	14,13,12	LjG1.1_chr1:52891555-52896131|LjG1.1_chr1:52897343-52897448	0.0746605	19.8064	0.00427225	CLEAR	NA	NA	NA	NA	NA	NA	NA	NA	NA	NA	NA	Copalyldiphosphate synthase;interpro_id=IPR008930 (Terpenoid cyclases/protein prenyltransferase alpha-alpha toroid), IPR008949 (Isoprenoid synthase domain);gene_ontology_id=GO:0000287, GO:0008152, GO:0010333, GO:0016829;best_blast_hit_tair=AT4G02780.1 Terpenoid cyclases/Protein prenyltransferases superfamily protein;best_blast_hit_sprot=sp|O04408|KSA_PEA Ent-copalyl diphosphate synthase, chloroplastic;best_blast_hit_trembl_plants=tr|K7KF95|K7KF95_SOYBN Uncharacterized protein	CPS
52896131	52897547	11ARc	11	c	AM	11_AM	60450213	LjG1.1_chr1:52896131-52897547	LjG1.1_chr1:52896131-52897547,LjG1.1_chr1:52896132-52897547	LjG1.1_chr1	-	4	183,124,240,99	0,615,972,1317	3	circRNA	LotjaGi1g1v0228700	LotjaGi1g1v0228700.1	14,13,12,11	LjG1.1_chr1:52891555-52896131|LjG1.1_chr1:52897547-52900969	0.49378	3.92673	0.127969	CLEAR	NA	NA	NA	NA	NA	NA	NA	NA	NA	NA	NA	Copalyldiphosphate synthase;interpro_id=IPR008930 (Terpenoid cyclases/protein prenyltransferase alpha-alpha toroid), IPR008949 (Isoprenoid synthase domain);gene_ontology_id=GO:0000287, GO:0008152, GO:0010333, GO:0016829;best_blast_hit_tair=AT4G02780.1 Terpenoid cyclases/Protein prenyltransferases superfamily protein;best_blast_hit_sprot=sp|O04408|KSA_PEA Ent-copalyl diphosphate synthase, chloroplastic;best_blast_hit_trembl_plants=tr|K7KF95|K7KF95_SOYBN Uncharacterized protein	CPS
52896131	52897547	12RRc	12	c	Rhiz	12_Rhiz	290243215	LjG1.1_chr1:52896131-52897547	LjG1.1_chr1:52896131-52897547,LjG1.1_chr1:52896132-52897547	LjG1.1_chr1	-	4	183,124,240,99	0,615,972,1317	6	circRNA	LotjaGi1g1v0228700	LotjaGi1g1v0228700.1	14,13,12,11	LjG1.1_chr1:52891555-52896131|LjG1.1_chr1:52897547-52900969	0.275044	8.31681	0.0342321	CLEAR	NA	NA	NA	NA	NA	NA	NA	NA	NA	NA	NA	Copalyldiphosphate synthase;interpro_id=IPR008930 (Terpenoid cyclases/protein prenyltransferase alpha-alpha toroid), IPR008949 (Isoprenoid synthase domain);gene_ontology_id=GO:0000287, GO:0008152, GO:0010333, GO:0016829;best_blast_hit_tair=AT4G02780.1 Terpenoid cyclases/Protein prenyltransferases superfamily protein;best_blast_hit_sprot=sp|O04408|KSA_PEA Ent-copalyl diphosphate synthase, chloroplastic;best_blast_hit_trembl_plants=tr|K7KF95|K7KF95_SOYBN Uncharacterized protein	CPS
52896131	52897547	13MRd	13	d	High Nutrient	13_Hn	257226192	LjG1.1_chr1:52896131-52897547	LjG1.1_chr1:52896131-52897547,LjG1.1_chr1:52896132-52897547	LjG1.1_chr1	-	4	183,124,240,99	0,615,972,1317	4	circRNA	LotjaGi1g1v0228700	LotjaGi1g1v0228700.1	14,13,12,11	LjG1.1_chr1:52891555-52896131|LjG1.1_chr1:52897547-52900969	0.257454	11.4245	0.02339	CLEAR	NA	NA	NA	NA	NA	NA	NA	NA	NA	NA	NA	Copalyldiphosphate synthase;interpro_id=IPR008930 (Terpenoid cyclases/protein prenyltransferase alpha-alpha toroid), IPR008949 (Isoprenoid synthase domain);gene_ontology_id=GO:0000287, GO:0008152, GO:0010333, GO:0016829;best_blast_hit_tair=AT4G02780.1 Terpenoid cyclases/Protein prenyltransferases superfamily protein;best_blast_hit_sprot=sp|O04408|KSA_PEA Ent-copalyl diphosphate synthase, chloroplastic;best_blast_hit_trembl_plants=tr|K7KF95|K7KF95_SOYBN Uncharacterized protein	CPS
52896131	52897547	8ARb	8	b	AM	8_AM	61744144	LjG1.1_chr1:52896131-52897547	LjG1.1_chr1:52896131-52897547,LjG1.1_chr1:52896132-52897547	LjG1.1_chr1	-	4	183,124,240,99	0,615,972,1317	2	circRNA	LotjaGi1g1v0228700	LotjaGi1g1v0228700.1	14,13,12,11	LjG1.1_chr1:52891555-52896131|LjG1.1_chr1:52897547-52900969	0.55105	8.75776	0.0639901	CLEAR	NA	NA	NA	NA	NA	NA	NA	NA	NA	NA	NA	Copalyldiphosphate synthase;interpro_id=IPR008930 (Terpenoid cyclases/protein prenyltransferase alpha-alpha toroid), IPR008949 (Isoprenoid synthase domain);gene_ontology_id=GO:0000287, GO:0008152, GO:0010333, GO:0016829;best_blast_hit_tair=AT4G02780.1 Terpenoid cyclases/Protein prenyltransferases superfamily protein;best_blast_hit_sprot=sp|O04408|KSA_PEA Ent-copalyl diphosphate synthase, chloroplastic;best_blast_hit_trembl_plants=tr|K7KF95|K7KF95_SOYBN Uncharacterized protein	CPS
52896131	52897547	18CRd	18	d	Low Nutrient	18_Ln	48273754	LjG1.1_chr1:52896131-52897547	LjG1.1_chr1:52896131-52897547,LjG1.1_chr1:52896132-52897547	LjG1.1_chr1	-	4	183,124,240,99	0,615,972,1317	1	circRNA	LotjaGi1g1v0228700	LotjaGi1g1v0228700.1	14,13,12,11	LjG1.1_chr1:52891555-52896131|LjG1.1_chr1:52897547-52900969	0.298851	8.00495	0.0385344	CLEAR	NA	NA	NA	NA	NA	NA	NA	NA	NA	NA	NA	Copalyldiphosphate synthase;interpro_id=IPR008930 (Terpenoid cyclases/protein prenyltransferase alpha-alpha toroid), IPR008949 (Isoprenoid synthase domain);gene_ontology_id=GO:0000287, GO:0008152, GO:0010333, GO:0016829;best_blast_hit_tair=AT4G02780.1 Terpenoid cyclases/Protein prenyltransferases superfamily protein;best_blast_hit_sprot=sp|O04408|KSA_PEA Ent-copalyl diphosphate synthase, chloroplastic;best_blast_hit_trembl_plants=tr|K7KF95|K7KF95_SOYBN Uncharacterized protein	CPS
52896131	52897547	20ARd	20	d	AM	20_AM	48473842	LjG1.1_chr1:52896131-52897547	LjG1.1_chr1:52896131-52897547,LjG1.1_chr1:52896132-52897547	LjG1.1_chr1	-	4	183,124,240,99	0,615,972,1317	2	circRNA	LotjaGi1g1v0228700	LotjaGi1g1v0228700.1	14,13,12,11	LjG1.1_chr1:52891555-52896131|LjG1.1_chr1:52897547-52900969	0.722799	6.8924	0.106166	CLEAR	NA	NA	NA	NA	NA	NA	NA	NA	NA	NA	NA	Copalyldiphosphate synthase;interpro_id=IPR008930 (Terpenoid cyclases/protein prenyltransferase alpha-alpha toroid), IPR008949 (Isoprenoid synthase domain);gene_ontology_id=GO:0000287, GO:0008152, GO:0010333, GO:0016829;best_blast_hit_tair=AT4G02780.1 Terpenoid cyclases/Protein prenyltransferases superfamily protein;best_blast_hit_sprot=sp|O04408|KSA_PEA Ent-copalyl diphosphate synthase, chloroplastic;best_blast_hit_trembl_plants=tr|K7KF95|K7KF95_SOYBN Uncharacterized protein	CPS
52896131	52897547	23RRd	23	d	Rhiz	23_Rhiz	253999425	LjG1.1_chr1:52896131-52897547	LjG1.1_chr1:52896131-52897547,LjG1.1_chr1:52896132-52897547	LjG1.1_chr1	-	4	183,124,240,99	0,615,972,1317	12	circRNA	LotjaGi1g1v0228700	LotjaGi1g1v0228700.1	14,13,12,11	LjG1.1_chr1:52891555-52896131|LjG1.1_chr1:52897547-52900969	0.895926	19.8064	0.0457161	CLEAR	NA	NA	NA	NA	NA	NA	NA	NA	NA	NA	NA	Copalyldiphosphate synthase;interpro_id=IPR008930 (Terpenoid cyclases/protein prenyltransferase alpha-alpha toroid), IPR008949 (Isoprenoid synthase domain);gene_ontology_id=GO:0000287, GO:0008152, GO:0010333, GO:0016829;best_blast_hit_tair=AT4G02780.1 Terpenoid cyclases/Protein prenyltransferases superfamily protein;best_blast_hit_sprot=sp|O04408|KSA_PEA Ent-copalyl diphosphate synthase, chloroplastic;best_blast_hit_trembl_plants=tr|K7KF95|K7KF95_SOYBN Uncharacterized protein	CPS
52896131	52897547	17CRd	17	d	Low Nutrient	17_Ln	283665538	LjG1.1_chr1:52896131-52897547	LjG1.1_chr1:52896131-52897547,LjG1.1_chr1:52896132-52897547	LjG1.1_chr1	-	4	183,124,240,99	0,615,972,1317	1	circRNA	LotjaGi1g1v0228700	LotjaGi1g1v0228700.1	14,13,12,11	LjG1.1_chr1:52891555-52896131|LjG1.1_chr1:52897547-52900969	0.0631399	11.3471	0.00643999	CLEAR	NA	NA	NA	NA	NA	NA	NA	NA	NA	NA	NA	Copalyldiphosphate synthase;interpro_id=IPR008930 (Terpenoid cyclases/protein prenyltransferase alpha-alpha toroid), IPR008949 (Isoprenoid synthase domain);gene_ontology_id=GO:0000287, GO:0008152, GO:0010333, GO:0016829;best_blast_hit_tair=AT4G02780.1 Terpenoid cyclases/Protein prenyltransferases superfamily protein;best_blast_hit_sprot=sp|O04408|KSA_PEA Ent-copalyl diphosphate synthase, chloroplastic;best_blast_hit_trembl_plants=tr|K7KF95|K7KF95_SOYBN Uncharacterized protein	CPS
52896131	52897547	22RRd	22	d	Rhiz	22_Rhiz	241684194	LjG1.1_chr1:52896131-52897547	LjG1.1_chr1:52896131-52897547,LjG1.1_chr1:52896132-52897547	LjG1.1_chr1	-	4	183,124,240,99	0,615,972,1317	8	circRNA	LotjaGi1g1v0228700	LotjaGi1g1v0228700.1	14,13,12,11	LjG1.1_chr1:52891555-52896131|LjG1.1_chr1:52897547-52900969	0.662559	20.6222	0.0325976	CLEAR	NA	NA	NA	NA	NA	NA	NA	NA	NA	NA	NA	Copalyldiphosphate synthase;interpro_id=IPR008930 (Terpenoid cyclases/protein prenyltransferase alpha-alpha toroid), IPR008949 (Isoprenoid synthase domain);gene_ontology_id=GO:0000287, GO:0008152, GO:0010333, GO:0016829;best_blast_hit_tair=AT4G02780.1 Terpenoid cyclases/Protein prenyltransferases superfamily protein;best_blast_hit_sprot=sp|O04408|KSA_PEA Ent-copalyl diphosphate synthase, chloroplastic;best_blast_hit_trembl_plants=tr|K7KF95|K7KF95_SOYBN Uncharacterized protein	CPS
52896131	52897547	3RRa	3	a	Rhiz	3_Rhiz	234439440	LjG1.1_chr1:52896131-52897547	LjG1.1_chr1:52896131-52897547,LjG1.1_chr1:52896132-52897547	LjG1.1_chr1	-	4	183,124,240,99	0,615,972,1317	6	circRNA	LotjaGi1g1v0228700	LotjaGi1g1v0228700.1	14,13,12,11	LjG1.1_chr1:52891555-52896131|LjG1.1_chr1:52897547-52900969	0.378365	26.8189	0.0144756	CLEAR	NA	NA	NA	NA	NA	NA	NA	NA	NA	NA	NA	Copalyldiphosphate synthase;interpro_id=IPR008930 (Terpenoid cyclases/protein prenyltransferase alpha-alpha toroid), IPR008949 (Isoprenoid synthase domain);gene_ontology_id=GO:0000287, GO:0008152, GO:0010333, GO:0016829;best_blast_hit_tair=AT4G02780.1 Terpenoid cyclases/Protein prenyltransferases superfamily protein;best_blast_hit_sprot=sp|O04408|KSA_PEA Ent-copalyl diphosphate synthase, chloroplastic;best_blast_hit_trembl_plants=tr|K7KF95|K7KF95_SOYBN Uncharacterized protein	CPS
52896131	52897547	2ARa	2	a	AM	2_AM	52041926	LjG1.1_chr1:52896131-52897547	LjG1.1_chr1:52896131-52897547,LjG1.1_chr1:52896132-52897547	LjG1.1_chr1	-	4	183,124,240,99	0,615,972,1317	2	circRNA	LotjaGi1g1v0228700	LotjaGi1g1v0228700.1	14,13,12,11	LjG1.1_chr1:52891555-52896131|LjG1.1_chr1:52897547-52900969	0.525554	7.75192	0.0689976	CLEAR	NA	NA	NA	NA	NA	NA	NA	NA	NA	NA	NA	Copalyldiphosphate synthase;interpro_id=IPR008930 (Terpenoid cyclases/protein prenyltransferase alpha-alpha toroid), IPR008949 (Isoprenoid synthase domain);gene_ontology_id=GO:0000287, GO:0008152, GO:0010333, GO:0016829;best_blast_hit_tair=AT4G02780.1 Terpenoid cyclases/Protein prenyltransferases superfamily protein;best_blast_hit_sprot=sp|O04408|KSA_PEA Ent-copalyl diphosphate synthase, chloroplastic;best_blast_hit_trembl_plants=tr|K7KF95|K7KF95_SOYBN Uncharacterized protein	CPS
52896131	52897547	24RRd	24	d	Rhiz	24_Rhiz	53741087	LjG1.1_chr1:52896131-52897547	LjG1.1_chr1:52896131-52897547,LjG1.1_chr1:52896132-52897547	LjG1.1_chr1	-	4	183,124,240,99	0,615,972,1317	1	circRNA	LotjaGi1g1v0228700	LotjaGi1g1v0228700.1	14,13,12,11	LjG1.1_chr1:52891555-52896131|LjG1.1_chr1:52897547-52900969	0.236955	12.0847	0.0204184	CLEAR	NA	NA	NA	NA	NA	NA	NA	NA	NA	NA	NA	Copalyldiphosphate synthase;interpro_id=IPR008930 (Terpenoid cyclases/protein prenyltransferase alpha-alpha toroid), IPR008949 (Isoprenoid synthase domain);gene_ontology_id=GO:0000287, GO:0008152, GO:0010333, GO:0016829;best_blast_hit_tair=AT4G02780.1 Terpenoid cyclases/Protein prenyltransferases superfamily protein;best_blast_hit_sprot=sp|O04408|KSA_PEA Ent-copalyl diphosphate synthase, chloroplastic;best_blast_hit_trembl_plants=tr|K7KF95|K7KF95_SOYBN Uncharacterized protein	CPS
52896131	52897547	7CRb	7	b	Low Nutrient	7_Ln	275651819	LjG1.1_chr1:52896131-52897547	LjG1.1_chr1:52896131-52897547,LjG1.1_chr1:52896132-52897547	LjG1.1_chr1	-	4	183,124,240,99	0,615,972,1317	2	circRNA	LotjaGi1g1v0228700	LotjaGi1g1v0228700.1	14,13,12,11	LjG1.1_chr1:52891555-52896131|LjG1.1_chr1:52897547-52900969	0.141925	11.2678	0.0134711	CLEAR	NA	NA	NA	NA	NA	NA	NA	NA	NA	NA	NA	Copalyldiphosphate synthase;interpro_id=IPR008930 (Terpenoid cyclases/protein prenyltransferase alpha-alpha toroid), IPR008949 (Isoprenoid synthase domain);gene_ontology_id=GO:0000287, GO:0008152, GO:0010333, GO:0016829;best_blast_hit_tair=AT4G02780.1 Terpenoid cyclases/Protein prenyltransferases superfamily protein;best_blast_hit_sprot=sp|O04408|KSA_PEA Ent-copalyl diphosphate synthase, chloroplastic;best_blast_hit_trembl_plants=tr|K7KF95|K7KF95_SOYBN Uncharacterized protein	CPS
52896131	52897547	9RRb	9	b	Rhiz	9_Rhiz	284867094	LjG1.1_chr1:52896131-52897547	LjG1.1_chr1:52896131-52897547,LjG1.1_chr1:52896132-52897547	LjG1.1_chr1	-	4	183,124,240,99	0,615,972,1317	8	circRNA	LotjaGi1g1v0228700	LotjaGi1g1v0228700.1	14,13,12,11	LjG1.1_chr1:52891555-52896131|LjG1.1_chr1:52897547-52900969	0.571335	33.4707	0.0173633	CLEAR	NA	NA	NA	NA	NA	NA	NA	NA	NA	NA	NA	Copalyldiphosphate synthase;interpro_id=IPR008930 (Terpenoid cyclases/protein prenyltransferase alpha-alpha toroid), IPR008949 (Isoprenoid synthase domain);gene_ontology_id=GO:0000287, GO:0008152, GO:0010333, GO:0016829;best_blast_hit_tair=AT4G02780.1 Terpenoid cyclases/Protein prenyltransferases superfamily protein;best_blast_hit_sprot=sp|O04408|KSA_PEA Ent-copalyl diphosphate synthase, chloroplastic;best_blast_hit_trembl_plants=tr|K7KF95|K7KF95_SOYBN Uncharacterized protein	CPS
52896132	52897547	11ARc	11	c	AM	11_AM	60450213	LjG1.1_chr1:52896132-52897547	LjG1.1_chr1:52896131-52897547,LjG1.1_chr1:52896132-52897547	LjG1.1_chr1	-	NA	NA	NA	NA	exon	LotjaGi1g1v0228700	NA	NA	NA	NA	NA	NA	CIRI2	4	2_2_0	205	0.038	NA	NA	NA	NA	NA	NA	NA	Copalyldiphosphate synthase;interpro_id=IPR008930 (Terpenoid cyclases/protein prenyltransferase alpha-alpha toroid), IPR008949 (Isoprenoid synthase domain);gene_ontology_id=GO:0000287, GO:0008152, GO:0010333, GO:0016829;best_blast_hit_tair=AT4G02780.1 Terpenoid cyclases/Protein prenyltransferases superfamily protein;best_blast_hit_sprot=sp|O04408|KSA_PEA Ent-copalyl diphosphate synthase, chloroplastic;best_blast_hit_trembl_plants=tr|K7KF95|K7KF95_SOYBN Uncharacterized protein	CPS
52896132	52897547	23RRd	23	d	Rhiz	23_Rhiz	253999425	LjG1.1_chr1:52896132-52897547	LjG1.1_chr1:52896131-52897547,LjG1.1_chr1:52896132-52897547	LjG1.1_chr1	-	NA	NA	NA	NA	exon	LotjaGi1g1v0228700	NA	NA	NA	NA	NA	NA	CIRI2	12	4_4_0	1127	0.021	NA	NA	NA	NA	NA	NA	NA	Copalyldiphosphate synthase;interpro_id=IPR008930 (Terpenoid cyclases/protein prenyltransferase alpha-alpha toroid), IPR008949 (Isoprenoid synthase domain);gene_ontology_id=GO:0000287, GO:0008152, GO:0010333, GO:0016829;best_blast_hit_tair=AT4G02780.1 Terpenoid cyclases/Protein prenyltransferases superfamily protein;best_blast_hit_sprot=sp|O04408|KSA_PEA Ent-copalyl diphosphate synthase, chloroplastic;best_blast_hit_trembl_plants=tr|K7KF95|K7KF95_SOYBN Uncharacterized protein	CPS
52896132	52897547	9RRb	9	b	Rhiz	9_Rhiz	284867094	LjG1.1_chr1:52896132-52897547	LjG1.1_chr1:52896131-52897547,LjG1.1_chr1:52896132-52897547	LjG1.1_chr1	-	NA	NA	NA	NA	exon	LotjaGi1g1v0228700	NA	NA	NA	NA	NA	NA	CIRI2	8	3_1_1	1955	0.008	NA	NA	NA	NA	NA	NA	NA	Copalyldiphosphate synthase;interpro_id=IPR008930 (Terpenoid cyclases/protein prenyltransferase alpha-alpha toroid), IPR008949 (Isoprenoid synthase domain);gene_ontology_id=GO:0000287, GO:0008152, GO:0010333, GO:0016829;best_blast_hit_tair=AT4G02780.1 Terpenoid cyclases/Protein prenyltransferases superfamily protein;best_blast_hit_sprot=sp|O04408|KSA_PEA Ent-copalyl diphosphate synthase, chloroplastic;best_blast_hit_trembl_plants=tr|K7KF95|K7KF95_SOYBN Uncharacterized protein	CPS
52896132	52897547	20ARd	20	d	AM	20_AM	48473842	LjG1.1_chr1:52896132-52897547	LjG1.1_chr1:52896131-52897547,LjG1.1_chr1:52896132-52897547	LjG1.1_chr1	-	NA	NA	NA	NA	exon	LotjaGi1g1v0228700	NA	NA	NA	NA	NA	NA	CIRI2	3	3_2_1	100	0.057	NA	NA	NA	NA	NA	NA	NA	Copalyldiphosphate synthase;interpro_id=IPR008930 (Terpenoid cyclases/protein prenyltransferase alpha-alpha toroid), IPR008949 (Isoprenoid synthase domain);gene_ontology_id=GO:0000287, GO:0008152, GO:0010333, GO:0016829;best_blast_hit_tair=AT4G02780.1 Terpenoid cyclases/Protein prenyltransferases superfamily protein;best_blast_hit_sprot=sp|O04408|KSA_PEA Ent-copalyl diphosphate synthase, chloroplastic;best_blast_hit_trembl_plants=tr|K7KF95|K7KF95_SOYBN Uncharacterized protein	CPS
52896132	52897547	22RRd	22	d	Rhiz	22_Rhiz	241684194	LjG1.1_chr1:52896132-52897547	LjG1.1_chr1:52896131-52897547,LjG1.1_chr1:52896132-52897547	LjG1.1_chr1	-	NA	NA	NA	NA	exon	LotjaGi1g1v0228700	NA	NA	NA	NA	NA	NA	CIRI2	9	5_5_0	1091	0.016	NA	NA	NA	NA	NA	NA	NA	Copalyldiphosphate synthase;interpro_id=IPR008930 (Terpenoid cyclases/protein prenyltransferase alpha-alpha toroid), IPR008949 (Isoprenoid synthase domain);gene_ontology_id=GO:0000287, GO:0008152, GO:0010333, GO:0016829;best_blast_hit_tair=AT4G02780.1 Terpenoid cyclases/Protein prenyltransferases superfamily protein;best_blast_hit_sprot=sp|O04408|KSA_PEA Ent-copalyl diphosphate synthase, chloroplastic;best_blast_hit_trembl_plants=tr|K7KF95|K7KF95_SOYBN Uncharacterized protein	CPS
52896132	52897547	14MRd	14	d	High Nutrient	14_Hn	250603405	LjG1.1_chr1:52896132-52897547	LjG1.1_chr1:52896131-52897547,LjG1.1_chr1:52896132-52897547	LjG1.1_chr1	-	NA	NA	NA	NA	exon	LotjaGi1g1v0228700	NA	NA	NA	NA	NA	NA	CIRI2	2	2_0_1	1302	0.003	NA	NA	NA	NA	NA	NA	NA	Copalyldiphosphate synthase;interpro_id=IPR008930 (Terpenoid cyclases/protein prenyltransferase alpha-alpha toroid), IPR008949 (Isoprenoid synthase domain);gene_ontology_id=GO:0000287, GO:0008152, GO:0010333, GO:0016829;best_blast_hit_tair=AT4G02780.1 Terpenoid cyclases/Protein prenyltransferases superfamily protein;best_blast_hit_sprot=sp|O04408|KSA_PEA Ent-copalyl diphosphate synthase, chloroplastic;best_blast_hit_trembl_plants=tr|K7KF95|K7KF95_SOYBN Uncharacterized protein	CPS
52896132	52897547	13MRd	13	d	High Nutrient	13_Hn	257226192	LjG1.1_chr1:52896132-52897547	LjG1.1_chr1:52896131-52897547,LjG1.1_chr1:52896132-52897547	LjG1.1_chr1	-	NA	NA	NA	NA	exon	LotjaGi1g1v0228700	NA	NA	NA	NA	NA	NA	CIRI2	3	2_2_0	1180	0.005	NA	NA	NA	NA	NA	NA	NA	Copalyldiphosphate synthase;interpro_id=IPR008930 (Terpenoid cyclases/protein prenyltransferase alpha-alpha toroid), IPR008949 (Isoprenoid synthase domain);gene_ontology_id=GO:0000287, GO:0008152, GO:0010333, GO:0016829;best_blast_hit_tair=AT4G02780.1 Terpenoid cyclases/Protein prenyltransferases superfamily protein;best_blast_hit_sprot=sp|O04408|KSA_PEA Ent-copalyl diphosphate synthase, chloroplastic;best_blast_hit_trembl_plants=tr|K7KF95|K7KF95_SOYBN Uncharacterized protein	CPS
52896132	52897547	3RRa	3	a	Rhiz	3_Rhiz	234439440	LjG1.1_chr1:52896132-52897547	LjG1.1_chr1:52896131-52897547,LjG1.1_chr1:52896132-52897547	LjG1.1_chr1	-	NA	NA	NA	NA	exon	LotjaGi1g1v0228700	NA	NA	NA	NA	NA	NA	CIRI2	7	5_3_1	1860	0.007	NA	NA	NA	NA	NA	NA	NA	Copalyldiphosphate synthase;interpro_id=IPR008930 (Terpenoid cyclases/protein prenyltransferase alpha-alpha toroid), IPR008949 (Isoprenoid synthase domain);gene_ontology_id=GO:0000287, GO:0008152, GO:0010333, GO:0016829;best_blast_hit_tair=AT4G02780.1 Terpenoid cyclases/Protein prenyltransferases superfamily protein;best_blast_hit_sprot=sp|O04408|KSA_PEA Ent-copalyl diphosphate synthase, chloroplastic;best_blast_hit_trembl_plants=tr|K7KF95|K7KF95_SOYBN Uncharacterized protein	CPS
52896132	52897547	12RRc	12	c	Rhiz	12_Rhiz	290243215	LjG1.1_chr1:52896132-52897547	LjG1.1_chr1:52896131-52897547,LjG1.1_chr1:52896132-52897547	LjG1.1_chr1	-	NA	NA	NA	NA	exon	LotjaGi1g1v0228700	NA	NA	NA	NA	NA	NA	CIRI2	13	3_2_1	1415	0.018	NA	NA	NA	NA	NA	NA	NA	Copalyldiphosphate synthase;interpro_id=IPR008930 (Terpenoid cyclases/protein prenyltransferase alpha-alpha toroid), IPR008949 (Isoprenoid synthase domain);gene_ontology_id=GO:0000287, GO:0008152, GO:0010333, GO:0016829;best_blast_hit_tair=AT4G02780.1 Terpenoid cyclases/Protein prenyltransferases superfamily protein;best_blast_hit_sprot=sp|O04408|KSA_PEA Ent-copalyl diphosphate synthase, chloroplastic;best_blast_hit_trembl_plants=tr|K7KF95|K7KF95_SOYBN Uncharacterized protein	CPS
52896132	52897547	24RRd	24	d	Rhiz	24_Rhiz	53741087	LjG1.1_chr1:52896132-52897547	LjG1.1_chr1:52896131-52897547,LjG1.1_chr1:52896132-52897547	LjG1.1_chr1	-	NA	NA	NA	NA	exon	LotjaGi1g1v0228700	NA	NA	NA	NA	NA	NA	CIRI2	2	2_1_1	210	0.019	NA	NA	NA	NA	NA	NA	NA	Copalyldiphosphate synthase;interpro_id=IPR008930 (Terpenoid cyclases/protein prenyltransferase alpha-alpha toroid), IPR008949 (Isoprenoid synthase domain);gene_ontology_id=GO:0000287, GO:0008152, GO:0010333, GO:0016829;best_blast_hit_tair=AT4G02780.1 Terpenoid cyclases/Protein prenyltransferases superfamily protein;best_blast_hit_sprot=sp|O04408|KSA_PEA Ent-copalyl diphosphate synthase, chloroplastic;best_blast_hit_trembl_plants=tr|K7KF95|K7KF95_SOYBN Uncharacterized protein	CPS
52896746	52897547	10CRc	10	c	Low Nutrient	10_Ln	288047605	LjG1.1_chr1:52896746-52897547	LjG1.1_chr1:52896746-52897547	LjG1.1_chr1	-	3	124,240,99	0,357,702	5	circRNA	LotjaGi1g1v0228700	LotjaGi1g1v0228700.1	13,12,11	LjG1.1_chr1:52896314-52896746|LjG1.1_chr1:52897547-52900969	0.298901	9.16344	0.0336734	CLEAR	NA	NA	NA	NA	NA	NA	NA	NA	NA	NA	NA	Copalyldiphosphate synthase;interpro_id=IPR008930 (Terpenoid cyclases/protein prenyltransferase alpha-alpha toroid), IPR008949 (Isoprenoid synthase domain);gene_ontology_id=GO:0000287, GO:0008152, GO:0010333, GO:0016829;best_blast_hit_tair=AT4G02780.1 Terpenoid cyclases/Protein prenyltransferases superfamily protein;best_blast_hit_sprot=sp|O04408|KSA_PEA Ent-copalyl diphosphate synthase, chloroplastic;best_blast_hit_trembl_plants=tr|K7KF95|K7KF95_SOYBN Uncharacterized protein	CPS
52896746	52897547	22RRd	22	d	Rhiz	22_Rhiz	241684194	LjG1.1_chr1:52896746-52897547	LjG1.1_chr1:52896746-52897547	LjG1.1_chr1	-	3	124,240,99	0,357,702	2	circRNA	LotjaGi1g1v0228700	LotjaGi1g1v0228700.1	13,12,11	LjG1.1_chr1:52896314-52896746|LjG1.1_chr1:52897547-52900969	0.16564	20.6222	0.00851292	CLEAR	NA	NA	NA	NA	NA	NA	NA	NA	NA	NA	NA	Copalyldiphosphate synthase;interpro_id=IPR008930 (Terpenoid cyclases/protein prenyltransferase alpha-alpha toroid), IPR008949 (Isoprenoid synthase domain);gene_ontology_id=GO:0000287, GO:0008152, GO:0010333, GO:0016829;best_blast_hit_tair=AT4G02780.1 Terpenoid cyclases/Protein prenyltransferases superfamily protein;best_blast_hit_sprot=sp|O04408|KSA_PEA Ent-copalyl diphosphate synthase, chloroplastic;best_blast_hit_trembl_plants=tr|K7KF95|K7KF95_SOYBN Uncharacterized protein	CPS
52897103	52901085	23RRd	23	d	Rhiz	23_Rhiz	253999425	LjG1.1_chr1:52897103-52901085	LjG1.1_chr1:52897103-52901085,LjG1.1_chr1:52897104-52901085	LjG1.1_chr1	-	3	240,99,116	0,345,3866	4	circRNA	LotjaGi1g1v0228700	LotjaGi1g1v0228700.1	12,11,10	LjG1.1_chr1:52896870-52897103|LjG1.1_chr1:52901085-52901496	0.298642	19.8064	0.0155751	CLEAR	NA	NA	NA	NA	NA	NA	NA	NA	NA	NA	NA	Copalyldiphosphate synthase;interpro_id=IPR008930 (Terpenoid cyclases/protein prenyltransferase alpha-alpha toroid), IPR008949 (Isoprenoid synthase domain);gene_ontology_id=GO:0000287, GO:0008152, GO:0010333, GO:0016829;best_blast_hit_tair=AT4G02780.1 Terpenoid cyclases/Protein prenyltransferases superfamily protein;best_blast_hit_sprot=sp|O04408|KSA_PEA Ent-copalyl diphosphate synthase, chloroplastic;best_blast_hit_trembl_plants=tr|K7KF95|K7KF95_SOYBN Uncharacterized protein	CPS
52897103	52901085	3RRa	3	a	Rhiz	3_Rhiz	234439440	LjG1.1_chr1:52897103-52901085	LjG1.1_chr1:52897103-52901085,LjG1.1_chr1:52897104-52901085	LjG1.1_chr1	-	3	240,99,116	0,345,3866	3	circRNA	LotjaGi1g1v0228700	LotjaGi1g1v0228700.1	12,11,10	LjG1.1_chr1:52896870-52897103|LjG1.1_chr1:52901085-52901496	0.189183	26.8189	0.00742418	CLEAR	NA	NA	NA	NA	NA	NA	NA	NA	NA	NA	NA	Copalyldiphosphate synthase;interpro_id=IPR008930 (Terpenoid cyclases/protein prenyltransferase alpha-alpha toroid), IPR008949 (Isoprenoid synthase domain);gene_ontology_id=GO:0000287, GO:0008152, GO:0010333, GO:0016829;best_blast_hit_tair=AT4G02780.1 Terpenoid cyclases/Protein prenyltransferases superfamily protein;best_blast_hit_sprot=sp|O04408|KSA_PEA Ent-copalyl diphosphate synthase, chloroplastic;best_blast_hit_trembl_plants=tr|K7KF95|K7KF95_SOYBN Uncharacterized protein	CPS
52897103	52901085	9RRb	9	b	Rhiz	9_Rhiz	284867094	LjG1.1_chr1:52897103-52901085	LjG1.1_chr1:52897103-52901085,LjG1.1_chr1:52897104-52901085	LjG1.1_chr1	-	3	240,99,116	0,345,3866	15	circRNA	LotjaGi1g1v0228700	LotjaGi1g1v0228700.1	12,11,10	LjG1.1_chr1:52896870-52897103|LjG1.1_chr1:52901085-52901496	1.07125	33.4707	0.0322948	CLEAR	NA	NA	NA	NA	NA	NA	NA	NA	NA	NA	NA	Copalyldiphosphate synthase;interpro_id=IPR008930 (Terpenoid cyclases/protein prenyltransferase alpha-alpha toroid), IPR008949 (Isoprenoid synthase domain);gene_ontology_id=GO:0000287, GO:0008152, GO:0010333, GO:0016829;best_blast_hit_tair=AT4G02780.1 Terpenoid cyclases/Protein prenyltransferases superfamily protein;best_blast_hit_sprot=sp|O04408|KSA_PEA Ent-copalyl diphosphate synthase, chloroplastic;best_blast_hit_trembl_plants=tr|K7KF95|K7KF95_SOYBN Uncharacterized protein	CPS
52897104	52901085	3RRa	3	a	Rhiz	3_Rhiz	234439440	LjG1.1_chr1:52897104-52901085	LjG1.1_chr1:52897103-52901085,LjG1.1_chr1:52897104-52901085	LjG1.1_chr1	-	NA	NA	NA	NA	exon	LotjaGi1g1v0228700	NA	NA	NA	NA	NA	NA	CIRI2	2	2_1_0	872	0.005	NA	NA	NA	NA	NA	NA	NA	Copalyldiphosphate synthase;interpro_id=IPR008930 (Terpenoid cyclases/protein prenyltransferase alpha-alpha toroid), IPR008949 (Isoprenoid synthase domain);gene_ontology_id=GO:0000287, GO:0008152, GO:0010333, GO:0016829;best_blast_hit_tair=AT4G02780.1 Terpenoid cyclases/Protein prenyltransferases superfamily protein;best_blast_hit_sprot=sp|O04408|KSA_PEA Ent-copalyl diphosphate synthase, chloroplastic;best_blast_hit_trembl_plants=tr|K7KF95|K7KF95_SOYBN Uncharacterized protein	CPS
52897104	52901085	23RRd	23	d	Rhiz	23_Rhiz	253999425	LjG1.1_chr1:52897104-52901085	LjG1.1_chr1:52897103-52901085,LjG1.1_chr1:52897104-52901085	LjG1.1_chr1	-	NA	NA	NA	NA	exon	LotjaGi1g1v0228700	NA	NA	NA	NA	NA	NA	CIRI2	5	3_3_1	538	0.018	NA	NA	NA	NA	NA	NA	NA	Copalyldiphosphate synthase;interpro_id=IPR008930 (Terpenoid cyclases/protein prenyltransferase alpha-alpha toroid), IPR008949 (Isoprenoid synthase domain);gene_ontology_id=GO:0000287, GO:0008152, GO:0010333, GO:0016829;best_blast_hit_tair=AT4G02780.1 Terpenoid cyclases/Protein prenyltransferases superfamily protein;best_blast_hit_sprot=sp|O04408|KSA_PEA Ent-copalyl diphosphate synthase, chloroplastic;best_blast_hit_trembl_plants=tr|K7KF95|K7KF95_SOYBN Uncharacterized protein	CPS
52897104	52901085	9RRb	9	b	Rhiz	9_Rhiz	284867094	LjG1.1_chr1:52897104-52901085	LjG1.1_chr1:52897103-52901085,LjG1.1_chr1:52897104-52901085	LjG1.1_chr1	-	NA	NA	NA	NA	exon	LotjaGi1g1v0228700	NA	NA	NA	NA	NA	NA	CIRI2	12	2_2_0	813	0.029	NA	NA	NA	NA	NA	NA	NA	Copalyldiphosphate synthase;interpro_id=IPR008930 (Terpenoid cyclases/protein prenyltransferase alpha-alpha toroid), IPR008949 (Isoprenoid synthase domain);gene_ontology_id=GO:0000287, GO:0008152, GO:0010333, GO:0016829;best_blast_hit_tair=AT4G02780.1 Terpenoid cyclases/Protein prenyltransferases superfamily protein;best_blast_hit_sprot=sp|O04408|KSA_PEA Ent-copalyl diphosphate synthase, chloroplastic;best_blast_hit_trembl_plants=tr|K7KF95|K7KF95_SOYBN Uncharacterized protein	CPS
52917765	52918002	9RRb	9	b	Rhiz	9_Rhiz	284867094	LjG1.1_chr1:52917765-52918002	LjG1.1_chr1:52917765-52918002,LjG1.1_chr1:52917766-52918002	LjG1.1_chr1	-	2	92,66	0,171	1	circRNA	LotjaGi1g1v0228700	LotjaGi1g1v0228700.1	3,2	LjG1.1_chr1:52917676-52917765|LjG1.1_chr1:52918002-52918433	0.0714168	33.4707	0.00243175	CLEAR	NA	NA	NA	NA	NA	NA	NA	NA	NA	NA	NA	Copalyldiphosphate synthase;interpro_id=IPR008930 (Terpenoid cyclases/protein prenyltransferase alpha-alpha toroid), IPR008949 (Isoprenoid synthase domain);gene_ontology_id=GO:0000287, GO:0008152, GO:0010333, GO:0016829;best_blast_hit_tair=AT4G02780.1 Terpenoid cyclases/Protein prenyltransferases superfamily protein;best_blast_hit_sprot=sp|O04408|KSA_PEA Ent-copalyl diphosphate synthase, chloroplastic;best_blast_hit_trembl_plants=tr|K7KF95|K7KF95_SOYBN Uncharacterized protein	CPS
56546884	56547773	10CRc	10	c	Low Nutrient	10_Ln	288047605	LjG1.1_chr5:56546884-56547773	LjG1.1_chr5:56546884-56547773	LjG1.1_chr5	-	3	144111123	0,574,766	1	circRNA	LotjaGi5g1v0256800	LotjaGi5g1v0256800.1	15,14,13	LjG1.1_chr5:56546654-56546884|LjG1.1_chr5:56547773-56548118	0.0597801	75.5098	0.000923998	CLEAR	NA	NA	NA	NA	NA	NA	NA	NA	NA	NA	NA	U-box domain-containing protein;interpro_id=IPR003613 (U box domain), IPR016024 (Armadillo-type fold), IPR017986 (WD40-repeat-containing domain);gene_ontology_id=N.A.;best_blast_hit_tair=AT3G06880.2 Transducin/WD40 repeat-like superfamily protein;best_blast_hit_sprot=sp|C6L7U1|LIN1_LOTJA Putative E3 ubiquitin-protein ligase LIN-1;best_blast_hit_trembl_plants=tr|K7LKD4|K7LKD4_SOYBN Uncharacterized protein, U-box domain-containing protein;interpro_id=IPR003613 (U box domain), IPR016024 (Armadillo-type fold), IPR017986 (WD40-repeat-containing domain);gene_ontology_id=N.A.;best_blast_hit_tair=AT3G06880.4 Transducin/WD40 repeat-like superfamily protein;best_blast_hit_sprot=sp|C6L7U1|LIN1_LOTJA Putative E3 ubiquitin-protein ligase LIN-1;best_blast_hit_trembl_plants=tr|K7LKD4|K7LKD4_SOYBN Uncharacterized protein, U-box domain-containing protein;interpro_id=N.A.;gene_ontology_id=N.A.;best_blast_hit_tair=AT3G06880.2 Transducin/WD40 repeat-like superfamily protein;best_blast_hit_sprot=sp|C6L7U1|LIN1_LOTJA Putative E3 ubiquitin-protein ligase LIN-1;best_blast_hit_trembl_plants=tr|K7LKD4|K7LKD4_SOYBN Uncharacterized protein	Cerberus
56547458	56549407	4CRa	4	a	Low Nutrient	4_Ln	258027429	LjG1.1_chr5:56547458-56549407	LjG1.1_chr5:56547458-56549407	LjG1.1_chr5	-	7	1.11123e+20	0,192,660,876,1082,1292,1691	1	circRNA	LotjaGi5g1v0256800	LotjaGi5g1v0256800.1	14,13,12,11,10,9,8	LjG1.1_chr5:56547028-56547458|LjG1.1_chr5:56549407-56549811	0.0635444	77.3097	0.000951173	CLEAR	NA	NA	NA	NA	NA	NA	NA	NA	NA	NA	NA	U-box domain-containing protein;interpro_id=IPR003613 (U box domain), IPR016024 (Armadillo-type fold), IPR017986 (WD40-repeat-containing domain);gene_ontology_id=N.A.;best_blast_hit_tair=AT3G06880.2 Transducin/WD40 repeat-like superfamily protein;best_blast_hit_sprot=sp|C6L7U1|LIN1_LOTJA Putative E3 ubiquitin-protein ligase LIN-1;best_blast_hit_trembl_plants=tr|K7LKD4|K7LKD4_SOYBN Uncharacterized protein, U-box domain-containing protein;interpro_id=IPR003613 (U box domain), IPR016024 (Armadillo-type fold), IPR017986 (WD40-repeat-containing domain);gene_ontology_id=N.A.;best_blast_hit_tair=AT3G06880.4 Transducin/WD40 repeat-like superfamily protein;best_blast_hit_sprot=sp|C6L7U1|LIN1_LOTJA Putative E3 ubiquitin-protein ligase LIN-1;best_blast_hit_trembl_plants=tr|K7LKD4|K7LKD4_SOYBN Uncharacterized protein, U-box domain-containing protein;interpro_id=N.A.;gene_ontology_id=N.A.;best_blast_hit_tair=AT3G06880.2 Transducin/WD40 repeat-like superfamily protein;best_blast_hit_sprot=sp|C6L7U1|LIN1_LOTJA Putative E3 ubiquitin-protein ligase LIN-1;best_blast_hit_trembl_plants=tr|K7LKD4|K7LKD4_SOYBN Uncharacterized protein	Cerberus
56549149	56549407	7CRb	7	b	Low Nutrient	7_Ln	275651819	LjG1.1_chr5:56549149-56549407	LjG1.1_chr5:56549149-56549407	LjG1.1_chr5	-	1	258	0	1	circRNA	LotjaGi5g1v0256800	LotjaGi5g1v0256800.1	8	LjG1.1_chr5:56549060-56549149|LjG1.1_chr5:56549407-56549811	0.0709623	97.1075	0.000833653	CLEAR	NA	NA	NA	NA	NA	NA	NA	NA	NA	NA	NA	U-box domain-containing protein;interpro_id=IPR003613 (U box domain), IPR016024 (Armadillo-type fold), IPR017986 (WD40-repeat-containing domain);gene_ontology_id=N.A.;best_blast_hit_tair=AT3G06880.2 Transducin/WD40 repeat-like superfamily protein;best_blast_hit_sprot=sp|C6L7U1|LIN1_LOTJA Putative E3 ubiquitin-protein ligase LIN-1;best_blast_hit_trembl_plants=tr|K7LKD4|K7LKD4_SOYBN Uncharacterized protein, U-box domain-containing protein;interpro_id=IPR003613 (U box domain), IPR016024 (Armadillo-type fold), IPR017986 (WD40-repeat-containing domain);gene_ontology_id=N.A.;best_blast_hit_tair=AT3G06880.4 Transducin/WD40 repeat-like superfamily protein;best_blast_hit_sprot=sp|C6L7U1|LIN1_LOTJA Putative E3 ubiquitin-protein ligase LIN-1;best_blast_hit_trembl_plants=tr|K7LKD4|K7LKD4_SOYBN Uncharacterized protein, U-box domain-containing protein;interpro_id=N.A.;gene_ontology_id=N.A.;best_blast_hit_tair=AT3G06880.2 Transducin/WD40 repeat-like superfamily protein;best_blast_hit_sprot=sp|C6L7U1|LIN1_LOTJA Putative E3 ubiquitin-protein ligase LIN-1;best_blast_hit_trembl_plants=tr|K7LKD4|K7LKD4_SOYBN Uncharacterized protein	Cerberus
60115639	60118709	4CRa	4	a	Low Nutrient	4_Ln	258027429	LjG1.1_chr2:60115639-60118709	LjG1.1_chr2:60115639-60118709	LjG1.1_chr2	-	4	49,35,40,622	0,177,295,2448	4	circRNA	LotjaGi2g1v0179500_LC	LotjaGi2g1v0179500_LC.1	8,7,6,5	LjG1.1_chr2:60114963-60115639|LjG1.1_chr2:60118709-60118964	0.254178	9.81761	0.0268812	CLEAR	NA	NA	NA	NA	NA	NA	NA	NA	NA	NA	NA	DNA-binding protein RHL1;interpro_id=N.A.;gene_ontology_id=N.A.;best_blast_hit_tair=AT1G48380.1 root hair initiation protein root hairless 1 (RHL1);best_blast_hit_sprot=sp|O81242|RHL1_ARATH DNA-binding protein RHL1;best_blast_hit_trembl_plants=tr|A0A024FRM3|A0A024FRM3_LOTJA Uncharacterized protein	VAG1
60118087	60118709	13MRd	13	d	High Nutrient	13_Hn	257226192	LjG1.1_chr2:60118087-60118709	LjG1.1_chr2:60118087-60118709,LjG1.1_chr2:60118088-60118709	LjG1.1_chr2	-	1	622	0	1	circRNA	LotjaGi2g1v0179500_LC	LotjaGi2g1v0179500_LC.1	5	LjG1.1_chr2:60115974-60118087|LjG1.1_chr2:60118709-60118964	0.0643635	6.9577	0.0106726	CLEAR	NA	NA	NA	NA	NA	NA	NA	NA	NA	NA	NA	DNA-binding protein RHL1;interpro_id=N.A.;gene_ontology_id=N.A.;best_blast_hit_tair=AT1G48380.1 root hair initiation protein root hairless 1 (RHL1);best_blast_hit_sprot=sp|O81242|RHL1_ARATH DNA-binding protein RHL1;best_blast_hit_trembl_plants=tr|A0A024FRM3|A0A024FRM3_LOTJA Uncharacterized protein	VAG1
60118087	60118709	12RRc	12	c	Rhiz	12_Rhiz	290243215	LjG1.1_chr2:60118087-60118709	LjG1.1_chr2:60118087-60118709,LjG1.1_chr2:60118088-60118709	LjG1.1_chr2	-	1	622	0	9	circRNA	LotjaGi2g1v0179500_LC	LotjaGi2g1v0179500_LC.1	5	LjG1.1_chr2:60115974-60118087|LjG1.1_chr2:60118709-60118964	0.412566	4.24485	0.0993141	CLEAR	NA	NA	NA	NA	NA	NA	NA	NA	NA	NA	NA	DNA-binding protein RHL1;interpro_id=N.A.;gene_ontology_id=N.A.;best_blast_hit_tair=AT1G48380.1 root hair initiation protein root hairless 1 (RHL1);best_blast_hit_sprot=sp|O81242|RHL1_ARATH DNA-binding protein RHL1;best_blast_hit_trembl_plants=tr|A0A024FRM3|A0A024FRM3_LOTJA Uncharacterized protein	VAG1
60118087	60118709	20ARd	20	d	AM	20_AM	48473842	LjG1.1_chr2:60118087-60118709	LjG1.1_chr2:60118087-60118709,LjG1.1_chr2:60118088-60118709	LjG1.1_chr2	-	1	622	0	1	circRNA	LotjaGi2g1v0179500_LC	LotjaGi2g1v0179500_LC.1	5	LjG1.1_chr2:60115974-60118087|LjG1.1_chr2:60118709-60118964	0.361399	7.55325	0.0491058	CLEAR	NA	NA	NA	NA	NA	NA	NA	NA	NA	NA	NA	DNA-binding protein RHL1;interpro_id=N.A.;gene_ontology_id=N.A.;best_blast_hit_tair=AT1G48380.1 root hair initiation protein root hairless 1 (RHL1);best_blast_hit_sprot=sp|O81242|RHL1_ARATH DNA-binding protein RHL1;best_blast_hit_trembl_plants=tr|A0A024FRM3|A0A024FRM3_LOTJA Uncharacterized protein	VAG1
60118087	60118709	4CRa	4	a	Low Nutrient	4_Ln	258027429	LjG1.1_chr2:60118087-60118709	LjG1.1_chr2:60118087-60118709,LjG1.1_chr2:60118088-60118709	LjG1.1_chr2	-	1	622	0	4	circRNA	LotjaGi2g1v0179500_LC	LotjaGi2g1v0179500_LC.1	5	LjG1.1_chr2:60115974-60118087|LjG1.1_chr2:60118709-60118964	0.254178	9.81761	0.0268812	CLEAR	NA	NA	NA	NA	NA	NA	NA	NA	NA	NA	NA	DNA-binding protein RHL1;interpro_id=N.A.;gene_ontology_id=N.A.;best_blast_hit_tair=AT1G48380.1 root hair initiation protein root hairless 1 (RHL1);best_blast_hit_sprot=sp|O81242|RHL1_ARATH DNA-binding protein RHL1;best_blast_hit_trembl_plants=tr|A0A024FRM3|A0A024FRM3_LOTJA Uncharacterized protein	VAG1
60118087	60118709	6RRa	6	a	Rhiz	6_Rhiz	63459418	LjG1.1_chr2:60118087-60118709	LjG1.1_chr2:60118087-60118709,LjG1.1_chr2:60118088-60118709	LjG1.1_chr2	-	1	622	0	1	circRNA	LotjaGi2g1v0179500_LC	LotjaGi2g1v0179500_LC.1	5	LjG1.1_chr2:60115974-60118087|LjG1.1_chr2:60118709-60118964	0.274533	7.49475	0.0379137	CLEAR	NA	NA	NA	NA	NA	NA	NA	NA	NA	NA	NA	DNA-binding protein RHL1;interpro_id=N.A.;gene_ontology_id=N.A.;best_blast_hit_tair=AT1G48380.1 root hair initiation protein root hairless 1 (RHL1);best_blast_hit_sprot=sp|O81242|RHL1_ARATH DNA-binding protein RHL1;best_blast_hit_trembl_plants=tr|A0A024FRM3|A0A024FRM3_LOTJA Uncharacterized protein	VAG1
60118087	60118709	9RRb	9	b	Rhiz	9_Rhiz	284867094	LjG1.1_chr2:60118087-60118709	LjG1.1_chr2:60118087-60118709,LjG1.1_chr2:60118088-60118709	LjG1.1_chr2	-	1	622	0	7	circRNA	LotjaGi2g1v0179500_LC	LotjaGi2g1v0179500_LC.1	5	LjG1.1_chr2:60115974-60118087|LjG1.1_chr2:60118709-60118964	0.499918	9.4913	0.0536682	CLEAR	NA	NA	NA	NA	NA	NA	NA	NA	NA	NA	NA	DNA-binding protein RHL1;interpro_id=N.A.;gene_ontology_id=N.A.;best_blast_hit_tair=AT1G48380.1 root hair initiation protein root hairless 1 (RHL1);best_blast_hit_sprot=sp|O81242|RHL1_ARATH DNA-binding protein RHL1;best_blast_hit_trembl_plants=tr|A0A024FRM3|A0A024FRM3_LOTJA Uncharacterized protein	VAG1
60118087	60118709	23RRd	23	d	Rhiz	23_Rhiz	253999425	LjG1.1_chr2:60118087-60118709	LjG1.1_chr2:60118087-60118709,LjG1.1_chr2:60118088-60118709	LjG1.1_chr2	-	1	622	0	4	circRNA	LotjaGi2g1v0179500_LC	LotjaGi2g1v0179500_LC.1	5	LjG1.1_chr2:60115974-60118087|LjG1.1_chr2:60118709-60118964	0.298642	10.0568	0.0306595	CLEAR	NA	NA	NA	NA	NA	NA	NA	NA	NA	NA	NA	DNA-binding protein RHL1;interpro_id=N.A.;gene_ontology_id=N.A.;best_blast_hit_tair=AT1G48380.1 root hair initiation protein root hairless 1 (RHL1);best_blast_hit_sprot=sp|O81242|RHL1_ARATH DNA-binding protein RHL1;best_blast_hit_trembl_plants=tr|A0A024FRM3|A0A024FRM3_LOTJA Uncharacterized protein	VAG1
60118088	60118709	9RRb	9	b	Rhiz	9_Rhiz	284867094	LjG1.1_chr2:60118088-60118709	LjG1.1_chr2:60118087-60118709,LjG1.1_chr2:60118088-60118709	LjG1.1_chr2	-	NA	NA	NA	NA	exon	LotjaGi2g1v0179500_LC	NA	NA	NA	NA	NA	NA	CIRI2	8	2_2_0	475	0.033	NA	NA	NA	NA	NA	NA	NA	DNA-binding protein RHL1;interpro_id=N.A.;gene_ontology_id=N.A.;best_blast_hit_tair=AT1G48380.1 root hair initiation protein root hairless 1 (RHL1);best_blast_hit_sprot=sp|O81242|RHL1_ARATH DNA-binding protein RHL1;best_blast_hit_trembl_plants=tr|A0A024FRM3|A0A024FRM3_LOTJA Uncharacterized protein	VAG1
60118088	60118709	23RRd	23	d	Rhiz	23_Rhiz	253999425	LjG1.1_chr2:60118088-60118709	LjG1.1_chr2:60118087-60118709,LjG1.1_chr2:60118088-60118709	LjG1.1_chr2	-	NA	NA	NA	NA	exon	LotjaGi2g1v0179500_LC	NA	NA	NA	NA	NA	NA	CIRI2	4	2_2_0	430	0.018	NA	NA	NA	NA	NA	NA	NA	DNA-binding protein RHL1;interpro_id=N.A.;gene_ontology_id=N.A.;best_blast_hit_tair=AT1G48380.1 root hair initiation protein root hairless 1 (RHL1);best_blast_hit_sprot=sp|O81242|RHL1_ARATH DNA-binding protein RHL1;best_blast_hit_trembl_plants=tr|A0A024FRM3|A0A024FRM3_LOTJA Uncharacterized protein	VAG1
60464672	60467589	14MRd	14	d	High Nutrient	14_Hn	250603405	LjG1.1_chr4:60464672-60467589	LjG1.1_chr4:60464672-60467589	LjG1.1_chr4	+	4	162134159100	0,270,1417,2817	1	circRNA	LotjaGi4g1v0251000	LotjaGi4g1v0251000.1	2,3,4,5	LjG1.1_chr4:60463972-60464672|LjG1.1_chr4:60467589-60467962	0.0666819	71.3896	0.00107398	CLEAR	NA	NA	NA	NA	NA	NA	NA	NA	NA	NA	NA	response regulator 1;interpro_id=IPR010402 (CCT domain), IPR011006 (CheY-like superfamily);gene_ontology_id=N.A.;best_blast_hit_tair=AT5G61380.1 CCT motif -containing response regulator protein;best_blast_hit_sprot=sp|Q9LKL2|APRR1_ARATH Two-component response regulator-like APRR1;best_blast_hit_trembl_plants=tr|A0A0R0JWB0|A0A0R0JWB0_SOYBN Uncharacterized protein	PRR1
60464672	60467589	15MRd	15	d	High Nutrient	15_Hn	269962678	LjG1.1_chr4:60464672-60467589	LjG1.1_chr4:60464672-60467589	LjG1.1_chr4	+	4	162134159100	0,270,1417,2817	1	circRNA	LotjaGi4g1v0251000	LotjaGi4g1v0251000.1	2,3,4,5	LjG1.1_chr4:60463972-60464672|LjG1.1_chr4:60467589-60467962	0.060686	69.1942	0.00102141	CLEAR	NA	NA	NA	NA	NA	NA	NA	NA	NA	NA	NA	response regulator 1;interpro_id=IPR010402 (CCT domain), IPR011006 (CheY-like superfamily);gene_ontology_id=N.A.;best_blast_hit_tair=AT5G61380.1 CCT motif -containing response regulator protein;best_blast_hit_sprot=sp|Q9LKL2|APRR1_ARATH Two-component response regulator-like APRR1;best_blast_hit_trembl_plants=tr|A0A0R0JWB0|A0A0R0JWB0_SOYBN Uncharacterized protein	PRR1
60776976	60781437	7CRb	7	b	Low Nutrient	7_Ln	275651819	LjG1.1_chr2:60776976-60781437	LjG1.1_chr2:60776976-60781437	LjG1.1_chr2	-	1	4461	0	2	ciRNA	LotjaGi2g1v0183900	LotjaGi2g1v0183900.1	7	LjG1.1_chr2:60776975-60781437	0.141925	161.226	0.000942248	CLEAR	NA	NA	NA	NA	NA	NA	NA	NA	NA	NA	NA	Myb transcription factor;interpro_id=IPR009057 (Homeobox domain-like);gene_ontology_id=GO:0003677, GO:0005634, GO:0006351, GO:0006355;best_blast_hit_tair=AT1G18330.2 Homeodomain-like superfamily protein;best_blast_hit_sprot=sp|B3H5A8|RVE7_ARATH Protein REVEILLE 7;best_blast_hit_trembl_plants=tr|I1MQL7|I1MQL7_SOYBN Uncharacterized protein, Myb transcription factor;interpro_id=N.A.;gene_ontology_id=GO:0003677, GO:0005634, GO:0006351, GO:0006355;best_blast_hit_tair=AT1G18330.2 Homeodomain-like superfamily protein;best_blast_hit_sprot=sp|B3H5A8|RVE7_ARATH Protein REVEILLE 7;best_blast_hit_trembl_plants=tr|I1MQL7|I1MQL7_SOYBN Uncharacterized protein	MYB131
60782949	60783375	8ARb	8	b	AM	8_AM	61744144	LjG1.1_chr2:60782949-60783375	LjG1.1_chr2:60782949-60783375	LjG1.1_chr2	-	1	426	0	1	circRNA	LotjaGi2g1v0183900	LotjaGi2g1v0183900.1	6	LjG1.1_chr2:60782809-60782949|LjG1.1_chr2:60783375-60783582	0.275525	160.815	0.00177538	CLEAR	NA	NA	NA	NA	NA	NA	NA	NA	NA	NA	NA	Myb transcription factor;interpro_id=IPR009057 (Homeobox domain-like);gene_ontology_id=GO:0003677, GO:0005634, GO:0006351, GO:0006355;best_blast_hit_tair=AT1G18330.2 Homeodomain-like superfamily protein;best_blast_hit_sprot=sp|B3H5A8|RVE7_ARATH Protein REVEILLE 7;best_blast_hit_trembl_plants=tr|I1MQL7|I1MQL7_SOYBN Uncharacterized protein, Myb transcription factor;interpro_id=N.A.;gene_ontology_id=GO:0003677, GO:0005634, GO:0006351, GO:0006355;best_blast_hit_tair=AT1G18330.2 Homeodomain-like superfamily protein;best_blast_hit_sprot=sp|B3H5A8|RVE7_ARATH Protein REVEILLE 7;best_blast_hit_trembl_plants=tr|I1MQL7|I1MQL7_SOYBN Uncharacterized protein	MYB131
60783738	60784086	10CRc	10	c	Low Nutrient	10_Ln	288047605	LjG1.1_chr2:60783738-60784086	LjG1.1_chr2:60783738-60784086	LjG1.1_chr2	-	2	112129	0,219	2	circRNA	LotjaGi2g1v0183900	LotjaGi2g1v0183900.1	4,3	LjG1.1_chr2:60783644-60783738|LjG1.1_chr2:60784086-60785083	0.11956	155.508	0.000833088	CLEAR	NA	NA	NA	NA	NA	NA	NA	NA	NA	NA	NA	Myb transcription factor;interpro_id=IPR009057 (Homeobox domain-like);gene_ontology_id=GO:0003677, GO:0005634, GO:0006351, GO:0006355;best_blast_hit_tair=AT1G18330.2 Homeodomain-like superfamily protein;best_blast_hit_sprot=sp|B3H5A8|RVE7_ARATH Protein REVEILLE 7;best_blast_hit_trembl_plants=tr|I1MQL7|I1MQL7_SOYBN Uncharacterized protein, Myb transcription factor;interpro_id=N.A.;gene_ontology_id=GO:0003677, GO:0005634, GO:0006351, GO:0006355;best_blast_hit_tair=AT1G18330.2 Homeodomain-like superfamily protein;best_blast_hit_sprot=sp|B3H5A8|RVE7_ARATH Protein REVEILLE 7;best_blast_hit_trembl_plants=tr|I1MQL7|I1MQL7_SOYBN Uncharacterized protein	MYB131
61582038	61583145	3RRa	3	a	Rhiz	3_Rhiz	234439440	LjG1.1_chr5:61582038-61583145	LjG1.1_chr5:61582038-61583145	LjG1.1_chr5	-	2	940,48	0,1059	4	circRNA	LotjaGi5g1v0299300	LotjaGi5g1v0299300.1	4,3	LjG1.1_chr5:61581834-61582038|LjG1.1_chr5:61583145-61583351	0.252244	42.7238	0.00613668	CLEAR	NA	NA	NA	NA	NA	NA	NA	NA	NA	NA	NA	Plant regulator RWP-RK family protein;interpro_id=IPR000270 (PB1 domain), IPR003035 (RWP-RK domain);gene_ontology_id=GO:0003677, GO:0005634, GO:0006351, GO:0006355;best_blast_hit_tair=AT4G24020.1 NIN like protein 7;best_blast_hit_sprot=sp|Q84TH9|NLP7_ARATH Protein NLP7;best_blast_hit_trembl_plants=tr|A0A0B2PWM9|A0A0B2PWM9_GLYSO Protein NLP7, Plant regulator RWP-RK family protein;interpro_id=N.A.;gene_ontology_id=GO:0003677, GO:0005634, GO:0006351, GO:0006355;best_blast_hit_tair=AT4G24020.1 NIN like protein 7;best_blast_hit_sprot=sp|Q84TH9|NLP7_ARATH Protein NLP7;best_blast_hit_trembl_plants=tr|A0A0B2PWM9|A0A0B2PWM9_GLYSO Protein NLP7	NLP4
61582038	61583145	7CRb	7	b	Low Nutrient	7_Ln	275651819	LjG1.1_chr5:61582038-61583145	LjG1.1_chr5:61582038-61583145	LjG1.1_chr5	-	2	940,48	0,1059	6	circRNA	LotjaGi5g1v0299300	LotjaGi5g1v0299300.1	4,3	LjG1.1_chr5:61581834-61582038|LjG1.1_chr5:61583145-61583351	0.425774	56.5038	0.00771094	CLEAR	NA	NA	NA	NA	NA	NA	NA	NA	NA	NA	NA	Plant regulator RWP-RK family protein;interpro_id=IPR000270 (PB1 domain), IPR003035 (RWP-RK domain);gene_ontology_id=GO:0003677, GO:0005634, GO:0006351, GO:0006355;best_blast_hit_tair=AT4G24020.1 NIN like protein 7;best_blast_hit_sprot=sp|Q84TH9|NLP7_ARATH Protein NLP7;best_blast_hit_trembl_plants=tr|A0A0B2PWM9|A0A0B2PWM9_GLYSO Protein NLP7, Plant regulator RWP-RK family protein;interpro_id=N.A.;gene_ontology_id=GO:0003677, GO:0005634, GO:0006351, GO:0006355;best_blast_hit_tair=AT4G24020.1 NIN like protein 7;best_blast_hit_sprot=sp|Q84TH9|NLP7_ARATH Protein NLP7;best_blast_hit_trembl_plants=tr|A0A0B2PWM9|A0A0B2PWM9_GLYSO Protein NLP7	NLP4
61582038	61583923	22RRd	22	d	Rhiz	22_Rhiz	241684194	LjG1.1_chr5:61582038-61583923	LjG1.1_chr5:61582038-61583923	LjG1.1_chr5	-	3	940,48,572	0,1059,1313	1	circRNA	LotjaGi5g1v0299300	LotjaGi5g1v0299300.1	4,3,2	LjG1.1_chr5:61581834-61582038|LjG1.1_chr5:61583923-61584609	0.0828199	54.0607	0.00171664	CLEAR	NA	NA	NA	NA	NA	NA	NA	NA	NA	NA	NA	Plant regulator RWP-RK family protein;interpro_id=IPR000270 (PB1 domain), IPR003035 (RWP-RK domain);gene_ontology_id=GO:0003677, GO:0005634, GO:0006351, GO:0006355;best_blast_hit_tair=AT4G24020.1 NIN like protein 7;best_blast_hit_sprot=sp|Q84TH9|NLP7_ARATH Protein NLP7;best_blast_hit_trembl_plants=tr|A0A0B2PWM9|A0A0B2PWM9_GLYSO Protein NLP7, Plant regulator RWP-RK family protein;interpro_id=N.A.;gene_ontology_id=GO:0003677, GO:0005634, GO:0006351, GO:0006355;best_blast_hit_tair=AT4G24020.1 NIN like protein 7;best_blast_hit_sprot=sp|Q84TH9|NLP7_ARATH Protein NLP7;best_blast_hit_trembl_plants=tr|A0A0B2PWM9|A0A0B2PWM9_GLYSO Protein NLP7	NLP4
61583351	61583923	13MRd	13	d	High Nutrient	13_Hn	257226192	LjG1.1_chr5:61583351-61583923	LjG1.1_chr5:61583351-61583923,LjG1.1_chr5:61583352-61583923	LjG1.1_chr5	-	1	572	0	3	circRNA	LotjaGi5g1v0299300	LotjaGi5g1v0299300.1	2	LjG1.1_chr5:61583145-61583351|LjG1.1_chr5:61583923-61584609	0.193091	58.1203	0.00349372	CLEAR	NA	NA	NA	NA	NA	NA	NA	NA	NA	NA	NA	Plant regulator RWP-RK family protein;interpro_id=IPR000270 (PB1 domain), IPR003035 (RWP-RK domain);gene_ontology_id=GO:0003677, GO:0005634, GO:0006351, GO:0006355;best_blast_hit_tair=AT4G24020.1 NIN like protein 7;best_blast_hit_sprot=sp|Q84TH9|NLP7_ARATH Protein NLP7;best_blast_hit_trembl_plants=tr|A0A0B2PWM9|A0A0B2PWM9_GLYSO Protein NLP7, Plant regulator RWP-RK family protein;interpro_id=N.A.;gene_ontology_id=GO:0003677, GO:0005634, GO:0006351, GO:0006355;best_blast_hit_tair=AT4G24020.1 NIN like protein 7;best_blast_hit_sprot=sp|Q84TH9|NLP7_ARATH Protein NLP7;best_blast_hit_trembl_plants=tr|A0A0B2PWM9|A0A0B2PWM9_GLYSO Protein NLP7	NLP4
61583351	61583923	11ARc	11	c	AM	11_AM	60450213	LjG1.1_chr5:61583351-61583923	LjG1.1_chr5:61583351-61583923,LjG1.1_chr5:61583352-61583923	LjG1.1_chr5	-	1	572	0	1	circRNA	LotjaGi5g1v0299300	LotjaGi5g1v0299300.1	2	LjG1.1_chr5:61583145-61583351|LjG1.1_chr5:61583923-61584609	0.164593	16.6239	0.0104962	CLEAR	NA	NA	NA	NA	NA	NA	NA	NA	NA	NA	NA	Plant regulator RWP-RK family protein;interpro_id=IPR000270 (PB1 domain), IPR003035 (RWP-RK domain);gene_ontology_id=GO:0003677, GO:0005634, GO:0006351, GO:0006355;best_blast_hit_tair=AT4G24020.1 NIN like protein 7;best_blast_hit_sprot=sp|Q84TH9|NLP7_ARATH Protein NLP7;best_blast_hit_trembl_plants=tr|A0A0B2PWM9|A0A0B2PWM9_GLYSO Protein NLP7, Plant regulator RWP-RK family protein;interpro_id=N.A.;gene_ontology_id=GO:0003677, GO:0005634, GO:0006351, GO:0006355;best_blast_hit_tair=AT4G24020.1 NIN like protein 7;best_blast_hit_sprot=sp|Q84TH9|NLP7_ARATH Protein NLP7;best_blast_hit_trembl_plants=tr|A0A0B2PWM9|A0A0B2PWM9_GLYSO Protein NLP7	NLP4
61583351	61583923	15MRd	15	d	High Nutrient	15_Hn	269962678	LjG1.1_chr5:61583351-61583923	LjG1.1_chr5:61583351-61583923,LjG1.1_chr5:61583352-61583923	LjG1.1_chr5	-	1	572	0	9	circRNA	LotjaGi5g1v0299300	LotjaGi5g1v0299300.1	2	LjG1.1_chr5:61583145-61583351|LjG1.1_chr5:61583923-61584609	0.546174	60.6253	0.00917244	CLEAR	NA	NA	NA	NA	NA	NA	NA	NA	NA	NA	NA	Plant regulator RWP-RK family protein;interpro_id=IPR000270 (PB1 domain), IPR003035 (RWP-RK domain);gene_ontology_id=GO:0003677, GO:0005634, GO:0006351, GO:0006355;best_blast_hit_tair=AT4G24020.1 NIN like protein 7;best_blast_hit_sprot=sp|Q84TH9|NLP7_ARATH Protein NLP7;best_blast_hit_trembl_plants=tr|A0A0B2PWM9|A0A0B2PWM9_GLYSO Protein NLP7, Plant regulator RWP-RK family protein;interpro_id=N.A.;gene_ontology_id=GO:0003677, GO:0005634, GO:0006351, GO:0006355;best_blast_hit_tair=AT4G24020.1 NIN like protein 7;best_blast_hit_sprot=sp|Q84TH9|NLP7_ARATH Protein NLP7;best_blast_hit_trembl_plants=tr|A0A0B2PWM9|A0A0B2PWM9_GLYSO Protein NLP7	NLP4
61583351	61583923	19ARd	19	d	AM	19_AM	49356473	LjG1.1_chr5:61583351-61583923	LjG1.1_chr5:61583351-61583923,LjG1.1_chr5:61583352-61583923	LjG1.1_chr5	-	1	572	0	2	circRNA	LotjaGi5g1v0299300	LotjaGi5g1v0299300.1	2	LjG1.1_chr5:61583145-61583351|LjG1.1_chr5:61583923-61584609	0.74269	46.5109	0.0161796	CLEAR	NA	NA	NA	NA	NA	NA	NA	NA	NA	NA	NA	Plant regulator RWP-RK family protein;interpro_id=IPR000270 (PB1 domain), IPR003035 (RWP-RK domain);gene_ontology_id=GO:0003677, GO:0005634, GO:0006351, GO:0006355;best_blast_hit_tair=AT4G24020.1 NIN like protein 7;best_blast_hit_sprot=sp|Q84TH9|NLP7_ARATH Protein NLP7;best_blast_hit_trembl_plants=tr|A0A0B2PWM9|A0A0B2PWM9_GLYSO Protein NLP7, Plant regulator RWP-RK family protein;interpro_id=N.A.;gene_ontology_id=GO:0003677, GO:0005634, GO:0006351, GO:0006355;best_blast_hit_tair=AT4G24020.1 NIN like protein 7;best_blast_hit_sprot=sp|Q84TH9|NLP7_ARATH Protein NLP7;best_blast_hit_trembl_plants=tr|A0A0B2PWM9|A0A0B2PWM9_GLYSO Protein NLP7	NLP4
61583351	61583923	23RRd	23	d	Rhiz	23_Rhiz	253999425	LjG1.1_chr5:61583351-61583923	LjG1.1_chr5:61583351-61583923,LjG1.1_chr5:61583352-61583923	LjG1.1_chr5	-	1	572	0	1	circRNA	LotjaGi5g1v0299300	LotjaGi5g1v0299300.1	2	LjG1.1_chr5:61583145-61583351|LjG1.1_chr5:61583923-61584609	0.0746605	50.9371	0.00166173	CLEAR	NA	NA	NA	NA	NA	NA	NA	NA	NA	NA	NA	Plant regulator RWP-RK family protein;interpro_id=IPR000270 (PB1 domain), IPR003035 (RWP-RK domain);gene_ontology_id=GO:0003677, GO:0005634, GO:0006351, GO:0006355;best_blast_hit_tair=AT4G24020.1 NIN like protein 7;best_blast_hit_sprot=sp|Q84TH9|NLP7_ARATH Protein NLP7;best_blast_hit_trembl_plants=tr|A0A0B2PWM9|A0A0B2PWM9_GLYSO Protein NLP7, Plant regulator RWP-RK family protein;interpro_id=N.A.;gene_ontology_id=GO:0003677, GO:0005634, GO:0006351, GO:0006355;best_blast_hit_tair=AT4G24020.1 NIN like protein 7;best_blast_hit_sprot=sp|Q84TH9|NLP7_ARATH Protein NLP7;best_blast_hit_trembl_plants=tr|A0A0B2PWM9|A0A0B2PWM9_GLYSO Protein NLP7	NLP4
61583351	61583923	4CRa	4	a	Low Nutrient	4_Ln	258027429	LjG1.1_chr5:61583351-61583923	LjG1.1_chr5:61583351-61583923,LjG1.1_chr5:61583352-61583923	LjG1.1_chr5	-	1	572	0	2	circRNA	LotjaGi5g1v0299300	LotjaGi5g1v0299300.1	2	LjG1.1_chr5:61583145-61583351|LjG1.1_chr5:61583923-61584609	0.127089	54.6164	0.00250957	CLEAR	NA	NA	NA	NA	NA	NA	NA	NA	NA	NA	NA	Plant regulator RWP-RK family protein;interpro_id=IPR000270 (PB1 domain), IPR003035 (RWP-RK domain);gene_ontology_id=GO:0003677, GO:0005634, GO:0006351, GO:0006355;best_blast_hit_tair=AT4G24020.1 NIN like protein 7;best_blast_hit_sprot=sp|Q84TH9|NLP7_ARATH Protein NLP7;best_blast_hit_trembl_plants=tr|A0A0B2PWM9|A0A0B2PWM9_GLYSO Protein NLP7, Plant regulator RWP-RK family protein;interpro_id=N.A.;gene_ontology_id=GO:0003677, GO:0005634, GO:0006351, GO:0006355;best_blast_hit_tair=AT4G24020.1 NIN like protein 7;best_blast_hit_sprot=sp|Q84TH9|NLP7_ARATH Protein NLP7;best_blast_hit_trembl_plants=tr|A0A0B2PWM9|A0A0B2PWM9_GLYSO Protein NLP7	NLP4
61583351	61583923	3RRa	3	a	Rhiz	3_Rhiz	234439440	LjG1.1_chr5:61583351-61583923	LjG1.1_chr5:61583351-61583923,LjG1.1_chr5:61583352-61583923	LjG1.1_chr5	-	1	572	0	3	circRNA	LotjaGi5g1v0299300	LotjaGi5g1v0299300.1	2	LjG1.1_chr5:61583145-61583351|LjG1.1_chr5:61583923-61584609	0.189183	42.7238	0.00466102	CLEAR	NA	NA	NA	NA	NA	NA	NA	NA	NA	NA	NA	Plant regulator RWP-RK family protein;interpro_id=IPR000270 (PB1 domain), IPR003035 (RWP-RK domain);gene_ontology_id=GO:0003677, GO:0005634, GO:0006351, GO:0006355;best_blast_hit_tair=AT4G24020.1 NIN like protein 7;best_blast_hit_sprot=sp|Q84TH9|NLP7_ARATH Protein NLP7;best_blast_hit_trembl_plants=tr|A0A0B2PWM9|A0A0B2PWM9_GLYSO Protein NLP7, Plant regulator RWP-RK family protein;interpro_id=N.A.;gene_ontology_id=GO:0003677, GO:0005634, GO:0006351, GO:0006355;best_blast_hit_tair=AT4G24020.1 NIN like protein 7;best_blast_hit_sprot=sp|Q84TH9|NLP7_ARATH Protein NLP7;best_blast_hit_trembl_plants=tr|A0A0B2PWM9|A0A0B2PWM9_GLYSO Protein NLP7	NLP4
61583351	61583923	8ARb	8	b	AM	8_AM	61744144	LjG1.1_chr5:61583351-61583923	LjG1.1_chr5:61583351-61583923,LjG1.1_chr5:61583352-61583923	LjG1.1_chr5	-	1	572	0	3	circRNA	LotjaGi5g1v0299300	LotjaGi5g1v0299300.1	2	LjG1.1_chr5:61583145-61583351|LjG1.1_chr5:61583923-61584609	0.826575	59.6512	0.0140221	CLEAR	NA	NA	NA	NA	NA	NA	NA	NA	NA	NA	NA	Plant regulator RWP-RK family protein;interpro_id=IPR000270 (PB1 domain), IPR003035 (RWP-RK domain);gene_ontology_id=GO:0003677, GO:0005634, GO:0006351, GO:0006355;best_blast_hit_tair=AT4G24020.1 NIN like protein 7;best_blast_hit_sprot=sp|Q84TH9|NLP7_ARATH Protein NLP7;best_blast_hit_trembl_plants=tr|A0A0B2PWM9|A0A0B2PWM9_GLYSO Protein NLP7, Plant regulator RWP-RK family protein;interpro_id=N.A.;gene_ontology_id=GO:0003677, GO:0005634, GO:0006351, GO:0006355;best_blast_hit_tair=AT4G24020.1 NIN like protein 7;best_blast_hit_sprot=sp|Q84TH9|NLP7_ARATH Protein NLP7;best_blast_hit_trembl_plants=tr|A0A0B2PWM9|A0A0B2PWM9_GLYSO Protein NLP7	NLP4
61583352	61583923	8ARb	8	b	AM	8_AM	61744144	LjG1.1_chr5:61583352-61583923	LjG1.1_chr5:61583351-61583923,LjG1.1_chr5:61583352-61583923	LjG1.1_chr5	-	NA	NA	NA	NA	exon	LotjaGi5g1v0299300	NA	NA	NA	NA	NA	NA	CIRI2	3	2_2_0	509	0.012	NA	NA	NA	NA	NA	NA	NA	Plant regulator RWP-RK family protein;interpro_id=IPR000270 (PB1 domain), IPR003035 (RWP-RK domain);gene_ontology_id=GO:0003677, GO:0005634, GO:0006351, GO:0006355;best_blast_hit_tair=AT4G24020.1 NIN like protein 7;best_blast_hit_sprot=sp|Q84TH9|NLP7_ARATH Protein NLP7;best_blast_hit_trembl_plants=tr|A0A0B2PWM9|A0A0B2PWM9_GLYSO Protein NLP7, Plant regulator RWP-RK family protein;interpro_id=N.A.;gene_ontology_id=GO:0003677, GO:0005634, GO:0006351, GO:0006355;best_blast_hit_tair=AT4G24020.1 NIN like protein 7;best_blast_hit_sprot=sp|Q84TH9|NLP7_ARATH Protein NLP7;best_blast_hit_trembl_plants=tr|A0A0B2PWM9|A0A0B2PWM9_GLYSO Protein NLP7	NLP4
61583352	61583923	15MRd	15	d	High Nutrient	15_Hn	269962678	LjG1.1_chr5:61583352-61583923	LjG1.1_chr5:61583351-61583923,LjG1.1_chr5:61583352-61583923	LjG1.1_chr5	-	NA	NA	NA	NA	exon	LotjaGi5g1v0299300	NA	NA	NA	NA	NA	NA	CIRI2	9	3_3_0	2645	0.007	NA	NA	NA	NA	NA	NA	NA	Plant regulator RWP-RK family protein;interpro_id=IPR000270 (PB1 domain), IPR003035 (RWP-RK domain);gene_ontology_id=GO:0003677, GO:0005634, GO:0006351, GO:0006355;best_blast_hit_tair=AT4G24020.1 NIN like protein 7;best_blast_hit_sprot=sp|Q84TH9|NLP7_ARATH Protein NLP7;best_blast_hit_trembl_plants=tr|A0A0B2PWM9|A0A0B2PWM9_GLYSO Protein NLP7, Plant regulator RWP-RK family protein;interpro_id=N.A.;gene_ontology_id=GO:0003677, GO:0005634, GO:0006351, GO:0006355;best_blast_hit_tair=AT4G24020.1 NIN like protein 7;best_blast_hit_sprot=sp|Q84TH9|NLP7_ARATH Protein NLP7;best_blast_hit_trembl_plants=tr|A0A0B2PWM9|A0A0B2PWM9_GLYSO Protein NLP7	NLP4
61583352	61583923	3RRa	3	a	Rhiz	3_Rhiz	234439440	LjG1.1_chr5:61583352-61583923	LjG1.1_chr5:61583351-61583923,LjG1.1_chr5:61583352-61583923	LjG1.1_chr5	-	NA	NA	NA	NA	exon	LotjaGi5g1v0299300	NA	NA	NA	NA	NA	NA	CIRI2	3	2_2_0	1671	0.004	NA	NA	NA	NA	NA	NA	NA	Plant regulator RWP-RK family protein;interpro_id=IPR000270 (PB1 domain), IPR003035 (RWP-RK domain);gene_ontology_id=GO:0003677, GO:0005634, GO:0006351, GO:0006355;best_blast_hit_tair=AT4G24020.1 NIN like protein 7;best_blast_hit_sprot=sp|Q84TH9|NLP7_ARATH Protein NLP7;best_blast_hit_trembl_plants=tr|A0A0B2PWM9|A0A0B2PWM9_GLYSO Protein NLP7, Plant regulator RWP-RK family protein;interpro_id=N.A.;gene_ontology_id=GO:0003677, GO:0005634, GO:0006351, GO:0006355;best_blast_hit_tair=AT4G24020.1 NIN like protein 7;best_blast_hit_sprot=sp|Q84TH9|NLP7_ARATH Protein NLP7;best_blast_hit_trembl_plants=tr|A0A0B2PWM9|A0A0B2PWM9_GLYSO Protein NLP7	NLP4
63238023	63238215	16CRd	16	d	Low Nutrient	16_Ln	276456544	LjG1.1_chr4:63238023-63238215	LjG1.1_chr4:63238023-63238215	LjG1.1_chr4	-	NA	NA	NA	NA	exon	LotjaGi4g1v0267200	NA	NA	NA	NA	NA	NA	CIRI2	9	1_2_0	1371	0.013	NA	NA	NA	NA	NA	NA	NA	Cytochrome P450, putative;interpro_id=IPR001128 (Cytochrome P450);gene_ontology_id=GO:0004497, GO:0005506, GO:0016020, GO:0016021, GO:0016491, GO:0016705, GO:0020037, GO:0046872, GO:0050616, GO:0055114;best_blast_hit_tair=AT2G26710.1 Cytochrome P450 superfamily protein;best_blast_hit_sprot=sp|O48786|C734A_ARATH Cytochrome P450 734A1;best_blast_hit_trembl_plants=tr|A4PBE8|A4PBE8_PEA Cytochrome P450 enzyme	BAS1
63238507	63239840	22RRd	22	d	Rhiz	22_Rhiz	241684194	LjG1.1_chr4:63238507-63239840	LjG1.1_chr4:63238507-63239840	LjG1.1_chr4	+	1	1333	0	3	ciRNA	LotjaGi4g1v0267200	LotjaGi4g1v0267200.1	1	LjG1.1_chr4:63238507-63239868	0.24846	75.6146	0.00341767	CLEAR	NA	NA	NA	NA	NA	NA	NA	NA	NA	NA	NA	Cytochrome P450, putative;interpro_id=IPR001128 (Cytochrome P450);gene_ontology_id=GO:0004497, GO:0005506, GO:0016020, GO:0016021, GO:0016491, GO:0016705, GO:0020037, GO:0046872, GO:0050616, GO:0055114;best_blast_hit_tair=AT2G26710.1 Cytochrome P450 superfamily protein;best_blast_hit_sprot=sp|O48786|C734A_ARATH Cytochrome P450 734A1;best_blast_hit_trembl_plants=tr|A4PBE8|A4PBE8_PEA Cytochrome P450 enzyme	BAS1
63238507	63239840	3RRa	3	a	Rhiz	3_Rhiz	234439440	LjG1.1_chr4:63238507-63239840	LjG1.1_chr4:63238507-63239840	LjG1.1_chr4	+	1	1333	0	1	ciRNA	LotjaGi4g1v0267200	LotjaGi4g1v0267200.1	1	LjG1.1_chr4:63238507-63239868	0.0630609	58.9935	0.00123825	CLEAR	NA	NA	NA	NA	NA	NA	NA	NA	NA	NA	NA	Cytochrome P450, putative;interpro_id=IPR001128 (Cytochrome P450);gene_ontology_id=GO:0004497, GO:0005506, GO:0016020, GO:0016021, GO:0016491, GO:0016705, GO:0020037, GO:0046872, GO:0050616, GO:0055114;best_blast_hit_tair=AT2G26710.1 Cytochrome P450 superfamily protein;best_blast_hit_sprot=sp|O48786|C734A_ARATH Cytochrome P450 734A1;best_blast_hit_trembl_plants=tr|A4PBE8|A4PBE8_PEA Cytochrome P450 enzyme	BAS1
63239868	63240457	19ARd	19	d	AM	19_AM	49356473	LjG1.1_chr4:63239868-63240457	LjG1.1_chr4:63239868-63240457	LjG1.1_chr4	+	2	224245	0,344	3	circRNA	LotjaGi4g1v0267200	LotjaGi4g1v0267200.1	2,3	LjG1.1_chr4:63238507-63239868|LjG1.1_chr4:63240457-63240638	1.11403	87.3898	0.0128608	CLEAR	NA	NA	NA	NA	NA	NA	NA	NA	NA	NA	NA	Cytochrome P450, putative;interpro_id=IPR001128 (Cytochrome P450);gene_ontology_id=GO:0004497, GO:0005506, GO:0016020, GO:0016021, GO:0016491, GO:0016705, GO:0020037, GO:0046872, GO:0050616, GO:0055114;best_blast_hit_tair=AT2G26710.1 Cytochrome P450 superfamily protein;best_blast_hit_sprot=sp|O48786|C734A_ARATH Cytochrome P450 734A1;best_blast_hit_trembl_plants=tr|A4PBE8|A4PBE8_PEA Cytochrome P450 enzyme	BAS1
63239868	63241005	10CRc	10	c	Low Nutrient	10_Ln	288047605	LjG1.1_chr4:63239868-63241005	LjG1.1_chr4:63239868-63241005	LjG1.1_chr4	+	3	224245367	0,344,770	1	circRNA	LotjaGi4g1v0267200	LotjaGi4g1v0267200.1	2,3,4	LjG1.1_chr4:63238507-63239868|LjG1.1_chr4:63241005-63241747	0.0597801	51.934	0.00134337	CLEAR	NA	NA	NA	NA	NA	NA	NA	NA	NA	NA	NA	Cytochrome P450, putative;interpro_id=IPR001128 (Cytochrome P450);gene_ontology_id=GO:0004497, GO:0005506, GO:0016020, GO:0016021, GO:0016491, GO:0016705, GO:0020037, GO:0046872, GO:0050616, GO:0055114;best_blast_hit_tair=AT2G26710.1 Cytochrome P450 superfamily protein;best_blast_hit_sprot=sp|O48786|C734A_ARATH Cytochrome P450 734A1;best_blast_hit_trembl_plants=tr|A4PBE8|A4PBE8_PEA Cytochrome P450 enzyme	BAS1
63239868	63241005	14MRd	14	d	High Nutrient	14_Hn	250603405	LjG1.1_chr4:63239868-63241005	LjG1.1_chr4:63239868-63241005	LjG1.1_chr4	+	3	224245367	0,344,770	1	circRNA	LotjaGi4g1v0267200	LotjaGi4g1v0267200.1	2,3,4	LjG1.1_chr4:63238507-63239868|LjG1.1_chr4:63241005-63241747	0.0666819	76.9342	0.00099659	CLEAR	NA	NA	NA	NA	NA	NA	NA	NA	NA	NA	NA	Cytochrome P450, putative;interpro_id=IPR001128 (Cytochrome P450);gene_ontology_id=GO:0004497, GO:0005506, GO:0016020, GO:0016021, GO:0016491, GO:0016705, GO:0020037, GO:0046872, GO:0050616, GO:0055114;best_blast_hit_tair=AT2G26710.1 Cytochrome P450 superfamily protein;best_blast_hit_sprot=sp|O48786|C734A_ARATH Cytochrome P450 734A1;best_blast_hit_trembl_plants=tr|A4PBE8|A4PBE8_PEA Cytochrome P450 enzyme	BAS1
63239868	63241005	7CRb	7	b	Low Nutrient	7_Ln	275651819	LjG1.1_chr4:63239868-63241005	LjG1.1_chr4:63239868-63241005	LjG1.1_chr4	+	3	224245367	0,344,770	1	circRNA	LotjaGi4g1v0267200	LotjaGi4g1v0267200.1	2,3,4	LjG1.1_chr4:63238507-63239868|LjG1.1_chr4:63241005-63241747	0.0709623	62.9968	0.00128498	CLEAR	NA	NA	NA	NA	NA	NA	NA	NA	NA	NA	NA	Cytochrome P450, putative;interpro_id=IPR001128 (Cytochrome P450);gene_ontology_id=GO:0004497, GO:0005506, GO:0016020, GO:0016021, GO:0016491, GO:0016705, GO:0020037, GO:0046872, GO:0050616, GO:0055114;best_blast_hit_tair=AT2G26710.1 Cytochrome P450 superfamily protein;best_blast_hit_sprot=sp|O48786|C734A_ARATH Cytochrome P450 734A1;best_blast_hit_trembl_plants=tr|A4PBE8|A4PBE8_PEA Cytochrome P450 enzyme	BAS1
63239868	63241005	6RRa	6	a	Rhiz	6_Rhiz	63459418	LjG1.1_chr4:63239868-63241005	LjG1.1_chr4:63239868-63241005	LjG1.1_chr4	+	3	224245367	0,344,770	1	circRNA	LotjaGi4g1v0267200	LotjaGi4g1v0267200.1	2,3,4	LjG1.1_chr4:63238507-63239868|LjG1.1_chr4:63241005-63241747	0.274533	80.3695	0.00353987	CLEAR	NA	NA	NA	NA	NA	NA	NA	NA	NA	NA	NA	Cytochrome P450, putative;interpro_id=IPR001128 (Cytochrome P450);gene_ontology_id=GO:0004497, GO:0005506, GO:0016020, GO:0016021, GO:0016491, GO:0016705, GO:0020037, GO:0046872, GO:0050616, GO:0055114;best_blast_hit_tair=AT2G26710.1 Cytochrome P450 superfamily protein;best_blast_hit_sprot=sp|O48786|C734A_ARATH Cytochrome P450 734A1;best_blast_hit_trembl_plants=tr|A4PBE8|A4PBE8_PEA Cytochrome P450 enzyme	BAS1
63239868	63241005	8ARb	8	b	AM	8_AM	61744144	LjG1.1_chr4:63239868-63241005	LjG1.1_chr4:63239868-63241005	LjG1.1_chr4	+	3	224245367	0,344,770	1	circRNA	LotjaGi4g1v0267200	LotjaGi4g1v0267200.1	2,3,4	LjG1.1_chr4:63238507-63239868|LjG1.1_chr4:63241005-63241747	0.275525	58.3424	0.00489311	CLEAR	NA	NA	NA	NA	NA	NA	NA	NA	NA	NA	NA	Cytochrome P450, putative;interpro_id=IPR001128 (Cytochrome P450);gene_ontology_id=GO:0004497, GO:0005506, GO:0016020, GO:0016021, GO:0016491, GO:0016705, GO:0020037, GO:0046872, GO:0050616, GO:0055114;best_blast_hit_tair=AT2G26710.1 Cytochrome P450 superfamily protein;best_blast_hit_sprot=sp|O48786|C734A_ARATH Cytochrome P450 734A1;best_blast_hit_trembl_plants=tr|A4PBE8|A4PBE8_PEA Cytochrome P450 enzyme	BAS1
63239868	63241005	4CRa	4	a	Low Nutrient	4_Ln	258027429	LjG1.1_chr4:63239868-63241005	LjG1.1_chr4:63239868-63241005	LjG1.1_chr4	+	3	224245367	0,344,770	2	circRNA	LotjaGi4g1v0267200	LotjaGi4g1v0267200.1	2,3,4	LjG1.1_chr4:63238507-63239868|LjG1.1_chr4:63241005-63241747	0.127089	68.1991	0.00200983	CLEAR	NA	NA	NA	NA	NA	NA	NA	NA	NA	NA	NA	Cytochrome P450, putative;interpro_id=IPR001128 (Cytochrome P450);gene_ontology_id=GO:0004497, GO:0005506, GO:0016020, GO:0016021, GO:0016491, GO:0016705, GO:0020037, GO:0046872, GO:0050616, GO:0055114;best_blast_hit_tair=AT2G26710.1 Cytochrome P450 superfamily protein;best_blast_hit_sprot=sp|O48786|C734A_ARATH Cytochrome P450 734A1;best_blast_hit_trembl_plants=tr|A4PBE8|A4PBE8_PEA Cytochrome P450 enzyme	BAS1
65215221	65216030	23RRd	23	d	Rhiz	23_Rhiz	253999425	LjG1.1_chr3:65215221-65216030	LjG1.1_chr3:65215221-65216030	LjG1.1_chr3	-	2	208233	0,576	2	circRNA	LotjaGi3g1v0307700	LotjaGi3g1v0307700.1	5,4	LjG1.1_chr3:65214551-65215221|LjG1.1_chr3:65216030-65216422	0.149321	91.9319	0.00173284	CLEAR	NA	NA	NA	NA	NA	NA	NA	NA	NA	NA	NA	protein kinase family protein;interpro_id=IPR011009 (Protein kinase-like domain), IPR011992 (EF-hand domain pair);gene_ontology_id=N.A.;best_blast_hit_tair=AT3G10660.1 calmodulin-domain protein kinase cdpk isoform 2;best_blast_hit_sprot=sp|A0AAR7|CCAMK_LOTJA Calcium and calcium/calmodulin-dependent serine/threonine-protein kinase;best_blast_hit_trembl_plants=tr|I3SBM2|I3SBM2_LOTJA Uncharacterized protein	LjCCaMK
65215221	65216879	12RRc	12	c	Rhiz	12_Rhiz	290243215	LjG1.1_chr3:65215221-65216879	LjG1.1_chr3:65215221-65216879	LjG1.1_chr3	-	4	208,233,111,55	0,576,1201,1603	3	circRNA	LotjaGi3g1v0307700	LotjaGi3g1v0307700.1	5,4,3,2	LjG1.1_chr3:65214551-65215221|LjG1.1_chr3:65216879-65219108	0.137522	61.2813	0.0024069	CLEAR	NA	NA	NA	NA	NA	NA	NA	NA	NA	NA	NA	protein kinase family protein;interpro_id=IPR011009 (Protein kinase-like domain), IPR011992 (EF-hand domain pair);gene_ontology_id=N.A.;best_blast_hit_tair=AT3G10660.1 calmodulin-domain protein kinase cdpk isoform 2;best_blast_hit_sprot=sp|A0AAR7|CCAMK_LOTJA Calcium and calcium/calmodulin-dependent serine/threonine-protein kinase;best_blast_hit_trembl_plants=tr|I3SBM2|I3SBM2_LOTJA Uncharacterized protein	LjCCaMK
65215221	65216879	21ARd	21	d	AM	21_AM	44780251	LjG1.1_chr3:65215221-65216879	LjG1.1_chr3:65215221-65216879	LjG1.1_chr3	-	4	208,233,111,55	0,576,1201,1603	1	circRNA	LotjaGi3g1v0307700	LotjaGi3g1v0307700.1	5,4,3,2	LjG1.1_chr3:65214551-65215221|LjG1.1_chr3:65216879-65219108	0.340035	44.488	0.00786632	CLEAR	NA	NA	NA	NA	NA	NA	NA	NA	NA	NA	NA	protein kinase family protein;interpro_id=IPR011009 (Protein kinase-like domain), IPR011992 (EF-hand domain pair);gene_ontology_id=N.A.;best_blast_hit_tair=AT3G10660.1 calmodulin-domain protein kinase cdpk isoform 2;best_blast_hit_sprot=sp|A0AAR7|CCAMK_LOTJA Calcium and calcium/calmodulin-dependent serine/threonine-protein kinase;best_blast_hit_trembl_plants=tr|I3SBM2|I3SBM2_LOTJA Uncharacterized protein	LjCCaMK
65215797	65216533	14MRd	14	d	High Nutrient	14_Hn	250603405	LjG1.1_chr3:65215797-65216533	LjG1.1_chr3:65215797-65216533	LjG1.1_chr3	-	2	233111	0,625	3	circRNA	LotjaGi3g1v0307700	LotjaGi3g1v0307700.1	4,3	LjG1.1_chr3:65215429-65215797|LjG1.1_chr3:65216533-65216824	0.200046	67.1709	0.00312657	CLEAR	NA	NA	NA	NA	NA	NA	NA	NA	NA	NA	NA	protein kinase family protein;interpro_id=IPR011009 (Protein kinase-like domain), IPR011992 (EF-hand domain pair);gene_ontology_id=N.A.;best_blast_hit_tair=AT3G10660.1 calmodulin-domain protein kinase cdpk isoform 2;best_blast_hit_sprot=sp|A0AAR7|CCAMK_LOTJA Calcium and calcium/calmodulin-dependent serine/threonine-protein kinase;best_blast_hit_trembl_plants=tr|I3SBM2|I3SBM2_LOTJA Uncharacterized protein	LjCCaMK
65215797	65216533	16CRd	16	d	Low Nutrient	16_Ln	276456544	LjG1.1_chr3:65215797-65216533	LjG1.1_chr3:65215797-65216533	LjG1.1_chr3	-	2	233111	0,625	1	circRNA	LotjaGi3g1v0307700	LotjaGi3g1v0307700.1	4,3	LjG1.1_chr3:65215429-65215797|LjG1.1_chr3:65216533-65216824	0.0713947	74.4051	0.00109379	CLEAR	NA	NA	NA	NA	NA	NA	NA	NA	NA	NA	NA	protein kinase family protein;interpro_id=IPR011009 (Protein kinase-like domain), IPR011992 (EF-hand domain pair);gene_ontology_id=N.A.;best_blast_hit_tair=AT3G10660.1 calmodulin-domain protein kinase cdpk isoform 2;best_blast_hit_sprot=sp|A0AAR7|CCAMK_LOTJA Calcium and calcium/calmodulin-dependent serine/threonine-protein kinase;best_blast_hit_trembl_plants=tr|I3SBM2|I3SBM2_LOTJA Uncharacterized protein	LjCCaMK
65215797	65216879	7CRb	7	b	Low Nutrient	7_Ln	275651819	LjG1.1_chr3:65215797-65216879	LjG1.1_chr3:65215797-65216879	LjG1.1_chr3	-	3	233,111,55	0,625,1027	5	circRNA	LotjaGi3g1v0307700	LotjaGi3g1v0307700.1	4,3,2	LjG1.1_chr3:65215429-65215797|LjG1.1_chr3:65216879-65219108	0.354812	78.6144	0.00463993	CLEAR	NA	NA	NA	NA	NA	NA	NA	NA	NA	NA	NA	protein kinase family protein;interpro_id=IPR011009 (Protein kinase-like domain), IPR011992 (EF-hand domain pair);gene_ontology_id=N.A.;best_blast_hit_tair=AT3G10660.1 calmodulin-domain protein kinase cdpk isoform 2;best_blast_hit_sprot=sp|A0AAR7|CCAMK_LOTJA Calcium and calcium/calmodulin-dependent serine/threonine-protein kinase;best_blast_hit_trembl_plants=tr|I3SBM2|I3SBM2_LOTJA Uncharacterized protein	LjCCaMK
67521150	67521924	23RRd	23	d	Rhiz	23_Rhiz	253999425	LjG1.1_chr6:67521150-67521924	LjG1.1_chr6:67521150-67521924	LjG1.1_chr6	-	2	621,69	0,705	1	circRNA	LotjaGi6g1v0363700	LotjaGi6g1v0363700.1	3,2	LjG1.1_chr6:67520936-67521150|LjG1.1_chr6:67521924-67522085	0.0746605	15.2647	0.00554254	CLEAR	NA	NA	NA	NA	NA	NA	NA	NA	NA	NA	NA	Ion channel DMI1;interpro_id=IPR010420 (CASTOR/POLLUX/SYM8 ion channels);gene_ontology_id=GO:0016020, GO:0016021;best_blast_hit_tair=AT5G49960.1 ion channel protein;best_blast_hit_sprot=sp|Q5H8A5|POLLU_LOTJA Ion channel POLLUX;best_blast_hit_trembl_plants=tr|G7IN96|G7IN96_MEDTR Ion channel pollux-like protein	LjPollux
71277898	71280496	13MRd	13	d	High Nutrient	13_Hn	257226192	LjG1.1_chr3:71277898-71280496	LjG1.1_chr3:71277898-71280496	LjG1.1_chr3	-	6	122,107,79,90,264,481	0,207,405,615,1744,2117	5	circRNA	LotjaGi3g1v0339300	LotjaGi3g1v0339300.1	7,6,5,4,3,2	LjG1.1_chr3:71277512-71277898|LjG1.1_chr3:71280496-71280584	0.321818	276.837	0.00119856	CLEAR	NA	NA	NA	NA	NA	NA	NA	NA	NA	NA	NA	Cytochrome P450;interpro_id=IPR001128 (Cytochrome P450);gene_ontology_id=GO:0004497, GO:0005506, GO:0016020, GO:0016021, GO:0016491, GO:0016705, GO:0020037, GO:0046872, GO:0055114;best_blast_hit_tair=AT2G32440.1 ent-kaurenoic acid hydroxylase 2;best_blast_hit_sprot=sp|B5BSX1|BAMO_GLYUR Beta-amyrin 11-oxidase;best_blast_hit_trembl_plants=tr|B5BSW9|B5BSW9_LOTJA Cytochrome P450 88D4	KAO
71278105	71278603	22RRd	22	d	Rhiz	22_Rhiz	241684194	LjG1.1_chr3:71278105-71278603	LjG1.1_chr3:71278105-71278603	LjG1.1_chr3	-	3	107,79,90	0,198,408	1	circRNA	LotjaGi3g1v0339300	LotjaGi3g1v0339300.1	6,5,4	LjG1.1_chr3:71278020-71278105|LjG1.1_chr3:71278603-71279642	0.0828199	373.778	0.000248322	CLEAR	NA	NA	NA	NA	NA	NA	NA	NA	NA	NA	NA	Cytochrome P450;interpro_id=IPR001128 (Cytochrome P450);gene_ontology_id=GO:0004497, GO:0005506, GO:0016020, GO:0016021, GO:0016491, GO:0016705, GO:0020037, GO:0046872, GO:0055114;best_blast_hit_tair=AT2G32440.1 ent-kaurenoic acid hydroxylase 2;best_blast_hit_sprot=sp|B5BSX1|BAMO_GLYUR Beta-amyrin 11-oxidase;best_blast_hit_trembl_plants=tr|B5BSW9|B5BSW9_LOTJA Cytochrome P450 88D4	KAO
71279642	71279906	10CRc	10	c	Low Nutrient	10_Ln	288047605	LjG1.1_chr3:71279642-71279906	LjG1.1_chr3:71279642-71279906,LjG1.1_chr3:71279643-71279906	LjG1.1_chr3	-	1	264	0	2	circRNA	LotjaGi3g1v0339300	LotjaGi3g1v0339300.1	3	LjG1.1_chr3:71278603-71279642|LjG1.1_chr3:71279906-71280015	0.11956	225.55	0.000574393	CLEAR	NA	NA	NA	NA	NA	NA	NA	NA	NA	NA	NA	Cytochrome P450;interpro_id=IPR001128 (Cytochrome P450);gene_ontology_id=GO:0004497, GO:0005506, GO:0016020, GO:0016021, GO:0016491, GO:0016705, GO:0020037, GO:0046872, GO:0055114;best_blast_hit_tair=AT2G32440.1 ent-kaurenoic acid hydroxylase 2;best_blast_hit_sprot=sp|B5BSX1|BAMO_GLYUR Beta-amyrin 11-oxidase;best_blast_hit_trembl_plants=tr|B5BSW9|B5BSW9_LOTJA Cytochrome P450 88D4	KAO
71279642	71279906	18CRd	18	d	Low Nutrient	18_Ln	48273754	LjG1.1_chr3:71279642-71279906	LjG1.1_chr3:71279642-71279906,LjG1.1_chr3:71279643-71279906	LjG1.1_chr3	-	1	264	0	1	circRNA	LotjaGi3g1v0339300	LotjaGi3g1v0339300.1	3	LjG1.1_chr3:71278603-71279642|LjG1.1_chr3:71279906-71280015	0.298851	218.332	0.00141453	CLEAR	NA	NA	NA	NA	NA	NA	NA	NA	NA	NA	NA	Cytochrome P450;interpro_id=IPR001128 (Cytochrome P450);gene_ontology_id=GO:0004497, GO:0005506, GO:0016020, GO:0016021, GO:0016491, GO:0016705, GO:0020037, GO:0046872, GO:0055114;best_blast_hit_tair=AT2G32440.1 ent-kaurenoic acid hydroxylase 2;best_blast_hit_sprot=sp|B5BSX1|BAMO_GLYUR Beta-amyrin 11-oxidase;best_blast_hit_trembl_plants=tr|B5BSW9|B5BSW9_LOTJA Cytochrome P450 88D4	KAO
71279642	71280496	13MRd	13	d	High Nutrient	13_Hn	257226192	LjG1.1_chr3:71279642-71280496	LjG1.1_chr3:71279642-71280496	LjG1.1_chr3	-	2	264481	0,373	1	circRNA	LotjaGi3g1v0339300	LotjaGi3g1v0339300.1	3,2	LjG1.1_chr3:71278603-71279642|LjG1.1_chr3:71280496-71280584	0.0643635	276.837	0.000268609	CLEAR	NA	NA	NA	NA	NA	NA	NA	NA	NA	NA	NA	Cytochrome P450;interpro_id=IPR001128 (Cytochrome P450);gene_ontology_id=GO:0004497, GO:0005506, GO:0016020, GO:0016021, GO:0016491, GO:0016705, GO:0020037, GO:0046872, GO:0055114;best_blast_hit_tair=AT2G32440.1 ent-kaurenoic acid hydroxylase 2;best_blast_hit_sprot=sp|B5BSX1|BAMO_GLYUR Beta-amyrin 11-oxidase;best_blast_hit_trembl_plants=tr|B5BSW9|B5BSW9_LOTJA Cytochrome P450 88D4	KAO
71280015	71280496	11ARc	11	c	AM	11_AM	60450213	LjG1.1_chr3:71280015-71280496	LjG1.1_chr3:71280015-71280496,LjG1.1_chr3:71280016-71280496	LjG1.1_chr3	-	1	481	0	1	circRNA	LotjaGi3g1v0339300	LotjaGi3g1v0339300.1	2	LjG1.1_chr3:71279906-71280015|LjG1.1_chr3:71280496-71280584	0.164593	109.196	0.00159875	CLEAR	NA	NA	NA	NA	NA	NA	NA	NA	NA	NA	NA	Cytochrome P450;interpro_id=IPR001128 (Cytochrome P450);gene_ontology_id=GO:0004497, GO:0005506, GO:0016020, GO:0016021, GO:0016491, GO:0016705, GO:0020037, GO:0046872, GO:0055114;best_blast_hit_tair=AT2G32440.1 ent-kaurenoic acid hydroxylase 2;best_blast_hit_sprot=sp|B5BSX1|BAMO_GLYUR Beta-amyrin 11-oxidase;best_blast_hit_trembl_plants=tr|B5BSW9|B5BSW9_LOTJA Cytochrome P450 88D4	KAO
71280015	71280496	15MRd	15	d	High Nutrient	15_Hn	269962678	LjG1.1_chr3:71280015-71280496	LjG1.1_chr3:71280015-71280496,LjG1.1_chr3:71280016-71280496	LjG1.1_chr3	-	1	481	0	10	circRNA	LotjaGi3g1v0339300	LotjaGi3g1v0339300.1	2	LjG1.1_chr3:71279906-71280015|LjG1.1_chr3:71280496-71280584	0.60686	204.243	0.00302008	CLEAR	NA	NA	NA	NA	NA	NA	NA	NA	NA	NA	NA	Cytochrome P450;interpro_id=IPR001128 (Cytochrome P450);gene_ontology_id=GO:0004497, GO:0005506, GO:0016020, GO:0016021, GO:0016491, GO:0016705, GO:0020037, GO:0046872, GO:0055114;best_blast_hit_tair=AT2G32440.1 ent-kaurenoic acid hydroxylase 2;best_blast_hit_sprot=sp|B5BSX1|BAMO_GLYUR Beta-amyrin 11-oxidase;best_blast_hit_trembl_plants=tr|B5BSW9|B5BSW9_LOTJA Cytochrome P450 88D4	KAO
71280015	71280496	8ARb	8	b	AM	8_AM	61744144	LjG1.1_chr3:71280015-71280496	LjG1.1_chr3:71280015-71280496,LjG1.1_chr3:71280016-71280496	LjG1.1_chr3	-	1	481	0	4	circRNA	LotjaGi3g1v0339300	LotjaGi3g1v0339300.1	2	LjG1.1_chr3:71279906-71280015|LjG1.1_chr3:71280496-71280584	1.1021	313.744	0.00354449	CLEAR	NA	NA	NA	NA	NA	NA	NA	NA	NA	NA	NA	Cytochrome P450;interpro_id=IPR001128 (Cytochrome P450);gene_ontology_id=GO:0004497, GO:0005506, GO:0016020, GO:0016021, GO:0016491, GO:0016705, GO:0020037, GO:0046872, GO:0055114;best_blast_hit_tair=AT2G32440.1 ent-kaurenoic acid hydroxylase 2;best_blast_hit_sprot=sp|B5BSX1|BAMO_GLYUR Beta-amyrin 11-oxidase;best_blast_hit_trembl_plants=tr|B5BSW9|B5BSW9_LOTJA Cytochrome P450 88D4	KAO
71280016	71280496	15MRd	15	d	High Nutrient	15_Hn	269962678	LjG1.1_chr3:71280016-71280496	LjG1.1_chr3:71280015-71280496,LjG1.1_chr3:71280016-71280496	LjG1.1_chr3	-	NA	NA	NA	NA	exon	LotjaGi3g1v0339300	NA	NA	NA	NA	NA	NA	CIRI2	6	2_1_0	7883	0.002	NA	NA	NA	NA	NA	NA	NA	Cytochrome P450;interpro_id=IPR001128 (Cytochrome P450);gene_ontology_id=GO:0004497, GO:0005506, GO:0016020, GO:0016021, GO:0016491, GO:0016705, GO:0020037, GO:0046872, GO:0055114;best_blast_hit_tair=AT2G32440.1 ent-kaurenoic acid hydroxylase 2;best_blast_hit_sprot=sp|B5BSX1|BAMO_GLYUR Beta-amyrin 11-oxidase;best_blast_hit_trembl_plants=tr|B5BSW9|B5BSW9_LOTJA Cytochrome P450 88D4	KAO
73851344	73852026	20ARd	20	d	AM	20_AM	48473842	LjG1.1_chr2:73851344-73852026	LjG1.1_chr2:73851344-73852026	LjG1.1_chr2	-	2	150322	0,360	1	circRNA	LotjaGi2g1v0269200	LotjaGi2g1v0269200.1	3,2	LjG1.1_chr2:73851127-73851344|LjG1.1_chr2:73852026-73852433	0.361399	32.7518	0.0113363	CLEAR	NA	NA	NA	NA	NA	NA	NA	NA	NA	NA	NA	Cytochrome P450 family protein;interpro_id=IPR001128 (Cytochrome P450);gene_ontology_id=GO:0004497, GO:0005506, GO:0016491, GO:0016705, GO:0020037, GO:0046872, GO:0055114;best_blast_hit_tair=AT3G30180.1 brassinosteroid-6-oxidase 2;best_blast_hit_sprot=sp|Q69F95|C85A_PHAVU Cytochrome P450 85A;best_blast_hit_trembl_plants=tr|V7C397|V7C397_PHAVU Uncharacterized protein, Cytochrome P450;interpro_id=IPR001128 (Cytochrome P450);gene_ontology_id=GO:0004497, GO:0005506, GO:0016020, GO:0016021, GO:0016491, GO:0016705, GO:0020037, GO:0046872, GO:0055114;best_blast_hit_tair=AT5G38970.2 brassinosteroid-6-oxidase 1;best_blast_hit_sprot=sp|Q69F95|C85A_PHAVU Cytochrome P450 85A;best_blast_hit_trembl_plants=tr|A0A0L9VN64|A0A0L9VN64_PHAAN Uncharacterized protein	BR6OX
73852072	73852433	12RRc	12	c	Rhiz	12_Rhiz	290243215	LjG1.1_chr2:73852072-73852433	LjG1.1_chr2:73852072-73852433	LjG1.1_chr2	-	1	361	0	8	ciRNA	LotjaGi2g1v0269200	LotjaGi2g1v0269200.1	1	LjG1.1_chr2:73852026-73852433	0.366725	19.7745	0.0190414	CLEAR	NA	NA	NA	NA	NA	NA	NA	NA	NA	NA	NA	Cytochrome P450 family protein;interpro_id=IPR001128 (Cytochrome P450);gene_ontology_id=GO:0004497, GO:0005506, GO:0016491, GO:0016705, GO:0020037, GO:0046872, GO:0055114;best_blast_hit_tair=AT3G30180.1 brassinosteroid-6-oxidase 2;best_blast_hit_sprot=sp|Q69F95|C85A_PHAVU Cytochrome P450 85A;best_blast_hit_trembl_plants=tr|V7C397|V7C397_PHAVU Uncharacterized protein, Cytochrome P450;interpro_id=IPR001128 (Cytochrome P450);gene_ontology_id=GO:0004497, GO:0005506, GO:0016020, GO:0016021, GO:0016491, GO:0016705, GO:0020037, GO:0046872, GO:0055114;best_blast_hit_tair=AT5G38970.2 brassinosteroid-6-oxidase 1;best_blast_hit_sprot=sp|Q69F95|C85A_PHAVU Cytochrome P450 85A;best_blast_hit_trembl_plants=tr|A0A0L9VN64|A0A0L9VN64_PHAAN Uncharacterized protein	BR6OX
76138519	76139092	3RRa	3	a	Rhiz	3_Rhiz	234439440	LjG1.1_chr3:76138519-76139092	LjG1.1_chr3:76138519-76139092	LjG1.1_chr3	-	3	148,98,152	0,233,421	1	circRNA	LotjaGi3g1v0371400	LotjaGi3g1v0371400.1	9,8,7	LjG1.1_chr3:76138144-76138519|LjG1.1_chr3:76139092-76140099	0.0630609	24.4424	0.00298788	CLEAR	NA	NA	NA	NA	NA	NA	NA	NA	NA	NA	NA	Receptor protein kinase, putative;interpro_id=IPR011009 (Protein kinase-like domain), IPR018392 (LysM domain);gene_ontology_id=GO:0004672, GO:0004715, GO:0005524, GO:0006468, GO:0016020, GO:0016021, GO:0016301, GO:0016310, GO:0016740, GO:0018108;best_blast_hit_tair=AT1G51940.1 protein kinase family protein / peptidoglycan-binding LysM domain-containing protein;best_blast_hit_sprot=sp|F4IB81|LYK3_ARATH LysM domain receptor-like kinase 3;best_blast_hit_trembl_plants=tr|D3KTZ5|D3KTZ5_LOTJA LysM type receptor kinase	Lys5
80613643	80614185	19ARd	19	d	AM	19_AM	49356473	LjG1.1_chr2:80613643-80614185	LjG1.1_chr2:80613643-80614185	LjG1.1_chr2	-	2	133190	0,352	3	circRNA	LotjaGi2g1v0330500	LotjaGi2g1v0330500.1	14,13	LjG1.1_chr2:80613394-80613643|LjG1.1_chr2:80614185-80614306	1.11403	366.889	0.00306361	CLEAR	NA	NA	NA	NA	NA	NA	NA	NA	NA	NA	NA	Receptor kinase;interpro_id=IPR001611 (Leucine-rich repeat), IPR011009 (Protein kinase-like domain), IPR013210 (Leucine-rich repeat-containing N-terminal%2C plant-type), IPR024788 (Malectin-like carbohydrate-binding domain), IPR032675 (Leucine-rich repeat domain%2C L domain-like);gene_ontology_id=GO:0004672, GO:0005524, GO:0006468, GO:0016020, GO:0016021, GO:0016301, GO:0016310;best_blast_hit_tair=AT1G67720.1 Leucine-rich repeat protein kinase family protein;best_blast_hit_sprot=sp|Q8LKZ1|NORK_PEA Nodulation receptor kinase;best_blast_hit_trembl_plants=tr|Q8LKX1|Q8LKX1_LOTJA Receptor-like kinase SYMRK	LjSymRK
80613643	80614185	21ARd	21	d	AM	21_AM	44780251	LjG1.1_chr2:80613643-80614185	LjG1.1_chr2:80613643-80614185	LjG1.1_chr2	-	2	133190	0,352	1	circRNA	LotjaGi2g1v0330500	LotjaGi2g1v0330500.1	14,13	LjG1.1_chr2:80613394-80613643|LjG1.1_chr2:80614185-80614306	0.340035	239.385	0.00146217	CLEAR	NA	NA	NA	NA	NA	NA	NA	NA	NA	NA	NA	Receptor kinase;interpro_id=IPR001611 (Leucine-rich repeat), IPR011009 (Protein kinase-like domain), IPR013210 (Leucine-rich repeat-containing N-terminal%2C plant-type), IPR024788 (Malectin-like carbohydrate-binding domain), IPR032675 (Leucine-rich repeat domain%2C L domain-like);gene_ontology_id=GO:0004672, GO:0005524, GO:0006468, GO:0016020, GO:0016021, GO:0016301, GO:0016310;best_blast_hit_tair=AT1G67720.1 Leucine-rich repeat protein kinase family protein;best_blast_hit_sprot=sp|Q8LKZ1|NORK_PEA Nodulation receptor kinase;best_blast_hit_trembl_plants=tr|Q8LKX1|Q8LKX1_LOTJA Receptor-like kinase SYMRK	LjSymRK
80613643	80614581	13MRd	13	d	High Nutrient	13_Hn	257226192	LjG1.1_chr2:80613643-80614581	LjG1.1_chr2:80613643-80614581	LjG1.1_chr2	-	4	133,190,69,127	0,352,663,811	1	circRNA	LotjaGi2g1v0330500	LotjaGi2g1v0330500.1	14,13,12,11	LjG1.1_chr2:80613394-80613643|LjG1.1_chr2:80614581-80614697	0.0643635	386.779	0.000192259	CLEAR	NA	NA	NA	NA	NA	NA	NA	NA	NA	NA	NA	Receptor kinase;interpro_id=IPR001611 (Leucine-rich repeat), IPR011009 (Protein kinase-like domain), IPR013210 (Leucine-rich repeat-containing N-terminal%2C plant-type), IPR024788 (Malectin-like carbohydrate-binding domain), IPR032675 (Leucine-rich repeat domain%2C L domain-like);gene_ontology_id=GO:0004672, GO:0005524, GO:0006468, GO:0016020, GO:0016021, GO:0016301, GO:0016310;best_blast_hit_tair=AT1G67720.1 Leucine-rich repeat protein kinase family protein;best_blast_hit_sprot=sp|Q8LKZ1|NORK_PEA Nodulation receptor kinase;best_blast_hit_trembl_plants=tr|Q8LKX1|Q8LKX1_LOTJA Receptor-like kinase SYMRK	LjSymRK
80613995	80615835	12RRc	12	c	Rhiz	12_Rhiz	290243215	LjG1.1_chr2:80613995-80615835	LjG1.1_chr2:80613995-80615835	LjG1.1_chr2	-	7	190,69,127,227,176,72,72	0,311,459,702,1334,1595,1768	1	circRNA	LotjaGi2g1v0330500	LotjaGi2g1v0330500.1	13,12,11,10,9,8,7	LjG1.1_chr2:80613776-80613995|LjG1.1_chr2:80615835-80616065	0.0458407	344.813	0.00016194	CLEAR	NA	NA	NA	NA	NA	NA	NA	NA	NA	NA	NA	Receptor kinase;interpro_id=IPR001611 (Leucine-rich repeat), IPR011009 (Protein kinase-like domain), IPR013210 (Leucine-rich repeat-containing N-terminal%2C plant-type), IPR024788 (Malectin-like carbohydrate-binding domain), IPR032675 (Leucine-rich repeat domain%2C L domain-like);gene_ontology_id=GO:0004672, GO:0005524, GO:0006468, GO:0016020, GO:0016021, GO:0016301, GO:0016310;best_blast_hit_tair=AT1G67720.1 Leucine-rich repeat protein kinase family protein;best_blast_hit_sprot=sp|Q8LKZ1|NORK_PEA Nodulation receptor kinase;best_blast_hit_trembl_plants=tr|Q8LKX1|Q8LKX1_LOTJA Receptor-like kinase SYMRK	LjSymRK
80613995	80615835	15MRd	15	d	High Nutrient	15_Hn	269962678	LjG1.1_chr2:80613995-80615835	LjG1.1_chr2:80613995-80615835	LjG1.1_chr2	-	7	190,69,127,227,176,72,72	0,311,459,702,1334,1595,1768	1	circRNA	LotjaGi2g1v0330500	LotjaGi2g1v0330500.1	13,12,11,10,9,8,7	LjG1.1_chr2:80613776-80613995|LjG1.1_chr2:80615835-80616065	0.060686	360.193	0.000196239	CLEAR	NA	NA	NA	NA	NA	NA	NA	NA	NA	NA	NA	Receptor kinase;interpro_id=IPR001611 (Leucine-rich repeat), IPR011009 (Protein kinase-like domain), IPR013210 (Leucine-rich repeat-containing N-terminal%2C plant-type), IPR024788 (Malectin-like carbohydrate-binding domain), IPR032675 (Leucine-rich repeat domain%2C L domain-like);gene_ontology_id=GO:0004672, GO:0005524, GO:0006468, GO:0016020, GO:0016021, GO:0016301, GO:0016310;best_blast_hit_tair=AT1G67720.1 Leucine-rich repeat protein kinase family protein;best_blast_hit_sprot=sp|Q8LKZ1|NORK_PEA Nodulation receptor kinase;best_blast_hit_trembl_plants=tr|Q8LKX1|Q8LKX1_LOTJA Receptor-like kinase SYMRK	LjSymRK
80614454	80615662	21ARd	21	d	AM	21_AM	44780251	LjG1.1_chr2:80614454-80615662	LjG1.1_chr2:80614454-80615662	LjG1.1_chr2	-	4	127,227,176,72	0,243,875,1136	2	circRNA	LotjaGi2g1v0330500	LotjaGi2g1v0330500.1	11,10,9,8	LjG1.1_chr2:80614375-80614454|LjG1.1_chr2:80615662-80615763	0.680071	239.385	0.00288256	CLEAR	NA	NA	NA	NA	NA	NA	NA	NA	NA	NA	NA	Receptor kinase;interpro_id=IPR001611 (Leucine-rich repeat), IPR011009 (Protein kinase-like domain), IPR013210 (Leucine-rich repeat-containing N-terminal%2C plant-type), IPR024788 (Malectin-like carbohydrate-binding domain), IPR032675 (Leucine-rich repeat domain%2C L domain-like);gene_ontology_id=GO:0004672, GO:0005524, GO:0006468, GO:0016020, GO:0016021, GO:0016301, GO:0016310;best_blast_hit_tair=AT1G67720.1 Leucine-rich repeat protein kinase family protein;best_blast_hit_sprot=sp|Q8LKZ1|NORK_PEA Nodulation receptor kinase;best_blast_hit_trembl_plants=tr|Q8LKX1|Q8LKX1_LOTJA Receptor-like kinase SYMRK	LjSymRK
80614697	80615835	7CRb	7	b	Low Nutrient	7_Ln	275651819	LjG1.1_chr2:80614697-80615835	LjG1.1_chr2:80614697-80615835	LjG1.1_chr2	-	4	227,176,72,72	0,632,893,1066	6	circRNA	LotjaGi2g1v0330500	LotjaGi2g1v0330500.1	10,9,8,7	LjG1.1_chr2:80614581-80614697|LjG1.1_chr2:80615835-80616065	0.425774	423.28	0.00102949	CLEAR	NA	NA	NA	NA	NA	NA	NA	NA	NA	NA	NA	Receptor kinase;interpro_id=IPR001611 (Leucine-rich repeat), IPR011009 (Protein kinase-like domain), IPR013210 (Leucine-rich repeat-containing N-terminal%2C plant-type), IPR024788 (Malectin-like carbohydrate-binding domain), IPR032675 (Leucine-rich repeat domain%2C L domain-like);gene_ontology_id=GO:0004672, GO:0005524, GO:0006468, GO:0016020, GO:0016021, GO:0016301, GO:0016310;best_blast_hit_tair=AT1G67720.1 Leucine-rich repeat protein kinase family protein;best_blast_hit_sprot=sp|Q8LKZ1|NORK_PEA Nodulation receptor kinase;best_blast_hit_trembl_plants=tr|Q8LKX1|Q8LKX1_LOTJA Receptor-like kinase SYMRK	LjSymRK
80615329	80615835	14MRd	14	d	High Nutrient	14_Hn	250603405	LjG1.1_chr2:80615329-80615835	LjG1.1_chr2:80615329-80615835	LjG1.1_chr2	-	3	176,72,72	0,261,434	1	circRNA	LotjaGi2g1v0330500	LotjaGi2g1v0330500.1	9,8,7	LjG1.1_chr2:80614924-80615329|LjG1.1_chr2:80615835-80616065	0.0666819	420.225	0.000182474	CLEAR	NA	NA	NA	NA	NA	NA	NA	NA	NA	NA	NA	Receptor kinase;interpro_id=IPR001611 (Leucine-rich repeat), IPR011009 (Protein kinase-like domain), IPR013210 (Leucine-rich repeat-containing N-terminal%2C plant-type), IPR024788 (Malectin-like carbohydrate-binding domain), IPR032675 (Leucine-rich repeat domain%2C L domain-like);gene_ontology_id=GO:0004672, GO:0005524, GO:0006468, GO:0016020, GO:0016021, GO:0016301, GO:0016310;best_blast_hit_tair=AT1G67720.1 Leucine-rich repeat protein kinase family protein;best_blast_hit_sprot=sp|Q8LKZ1|NORK_PEA Nodulation receptor kinase;best_blast_hit_trembl_plants=tr|Q8LKX1|Q8LKX1_LOTJA Receptor-like kinase SYMRK	LjSymRK
80616495	80617260	11ARc	11	c	AM	11_AM	60450213	LjG1.1_chr2:80616495-80617260	LjG1.1_chr2:80616495-80617260	LjG1.1_chr2	-	2	151470	0,295	1	circRNA	LotjaGi2g1v0330500	LotjaGi2g1v0330500.1	4,3	LjG1.1_chr2:80616310-80616495|LjG1.1_chr2:80617260-80617651	0.164593	245.855	0.000710118	CLEAR	NA	NA	NA	NA	NA	NA	NA	NA	NA	NA	NA	Receptor kinase;interpro_id=IPR001611 (Leucine-rich repeat), IPR011009 (Protein kinase-like domain), IPR013210 (Leucine-rich repeat-containing N-terminal%2C plant-type), IPR024788 (Malectin-like carbohydrate-binding domain), IPR032675 (Leucine-rich repeat domain%2C L domain-like);gene_ontology_id=GO:0004672, GO:0005524, GO:0006468, GO:0016020, GO:0016021, GO:0016301, GO:0016310;best_blast_hit_tair=AT1G67720.1 Leucine-rich repeat protein kinase family protein;best_blast_hit_sprot=sp|Q8LKZ1|NORK_PEA Nodulation receptor kinase;best_blast_hit_trembl_plants=tr|Q8LKX1|Q8LKX1_LOTJA Receptor-like kinase SYMRK	LjSymRK
80616495	80617260	2ARa	2	a	AM	2_AM	52041926	LjG1.1_chr2:80616495-80617260	LjG1.1_chr2:80616495-80617260	LjG1.1_chr2	-	2	151470	0,295	2	circRNA	LotjaGi2g1v0330500	LotjaGi2g1v0330500.1	4,3	LjG1.1_chr2:80616310-80616495|LjG1.1_chr2:80617260-80617651	0.525554	273.044	0.00196135	CLEAR	NA	NA	NA	NA	NA	NA	NA	NA	NA	NA	NA	Receptor kinase;interpro_id=IPR001611 (Leucine-rich repeat), IPR011009 (Protein kinase-like domain), IPR013210 (Leucine-rich repeat-containing N-terminal%2C plant-type), IPR024788 (Malectin-like carbohydrate-binding domain), IPR032675 (Leucine-rich repeat domain%2C L domain-like);gene_ontology_id=GO:0004672, GO:0005524, GO:0006468, GO:0016020, GO:0016021, GO:0016301, GO:0016310;best_blast_hit_tair=AT1G67720.1 Leucine-rich repeat protein kinase family protein;best_blast_hit_sprot=sp|Q8LKZ1|NORK_PEA Nodulation receptor kinase;best_blast_hit_trembl_plants=tr|Q8LKX1|Q8LKX1_LOTJA Receptor-like kinase SYMRK	LjSymRK
80616495	80617260	19ARd	19	d	AM	19_AM	49356473	LjG1.1_chr2:80616495-80617260	LjG1.1_chr2:80616495-80617260	LjG1.1_chr2	-	2	151470	0,295	4	circRNA	LotjaGi2g1v0330500	LotjaGi2g1v0330500.1	4,3	LjG1.1_chr2:80616310-80616495|LjG1.1_chr2:80617260-80617651	1.48538	366.889	0.00407573	CLEAR	NA	NA	NA	NA	NA	NA	NA	NA	NA	NA	NA	Receptor kinase;interpro_id=IPR001611 (Leucine-rich repeat), IPR011009 (Protein kinase-like domain), IPR013210 (Leucine-rich repeat-containing N-terminal%2C plant-type), IPR024788 (Malectin-like carbohydrate-binding domain), IPR032675 (Leucine-rich repeat domain%2C L domain-like);gene_ontology_id=GO:0004672, GO:0005524, GO:0006468, GO:0016020, GO:0016021, GO:0016301, GO:0016310;best_blast_hit_tair=AT1G67720.1 Leucine-rich repeat protein kinase family protein;best_blast_hit_sprot=sp|Q8LKZ1|NORK_PEA Nodulation receptor kinase;best_blast_hit_trembl_plants=tr|Q8LKX1|Q8LKX1_LOTJA Receptor-like kinase SYMRK	LjSymRK
80616495	80617260	23RRd	23	d	Rhiz	23_Rhiz	253999425	LjG1.1_chr2:80616495-80617260	LjG1.1_chr2:80616495-80617260	LjG1.1_chr2	-	2	151470	0,295	2	circRNA	LotjaGi2g1v0330500	LotjaGi2g1v0330500.1	4,3	LjG1.1_chr2:80616310-80616495|LjG1.1_chr2:80617260-80617651	0.149321	381.696	0.000417391	CLEAR	NA	NA	NA	NA	NA	NA	NA	NA	NA	NA	NA	Receptor kinase;interpro_id=IPR001611 (Leucine-rich repeat), IPR011009 (Protein kinase-like domain), IPR013210 (Leucine-rich repeat-containing N-terminal%2C plant-type), IPR024788 (Malectin-like carbohydrate-binding domain), IPR032675 (Leucine-rich repeat domain%2C L domain-like);gene_ontology_id=GO:0004672, GO:0005524, GO:0006468, GO:0016020, GO:0016021, GO:0016301, GO:0016310;best_blast_hit_tair=AT1G67720.1 Leucine-rich repeat protein kinase family protein;best_blast_hit_sprot=sp|Q8LKZ1|NORK_PEA Nodulation receptor kinase;best_blast_hit_trembl_plants=tr|Q8LKX1|Q8LKX1_LOTJA Receptor-like kinase SYMRK	LjSymRK
80616495	80617260	3RRa	3	a	Rhiz	3_Rhiz	234439440	LjG1.1_chr2:80616495-80617260	LjG1.1_chr2:80616495-80617260	LjG1.1_chr2	-	2	151470	0,295	1	circRNA	LotjaGi2g1v0330500	LotjaGi2g1v0330500.1	4,3	LjG1.1_chr2:80616310-80616495|LjG1.1_chr2:80617260-80617651	0.0630609	252.694	0.000289116	CLEAR	NA	NA	NA	NA	NA	NA	NA	NA	NA	NA	NA	Receptor kinase;interpro_id=IPR001611 (Leucine-rich repeat), IPR011009 (Protein kinase-like domain), IPR013210 (Leucine-rich repeat-containing N-terminal%2C plant-type), IPR024788 (Malectin-like carbohydrate-binding domain), IPR032675 (Leucine-rich repeat domain%2C L domain-like);gene_ontology_id=GO:0004672, GO:0005524, GO:0006468, GO:0016020, GO:0016021, GO:0016301, GO:0016310;best_blast_hit_tair=AT1G67720.1 Leucine-rich repeat protein kinase family protein;best_blast_hit_sprot=sp|Q8LKZ1|NORK_PEA Nodulation receptor kinase;best_blast_hit_trembl_plants=tr|Q8LKX1|Q8LKX1_LOTJA Receptor-like kinase SYMRK	LjSymRK
80616495	80617260	24RRd	24	d	Rhiz	24_Rhiz	53741087	LjG1.1_chr2:80616495-80617260	LjG1.1_chr2:80616495-80617260	LjG1.1_chr2	-	2	151470	0,295	1	circRNA	LotjaGi2g1v0330500	LotjaGi2g1v0330500.1	4,3	LjG1.1_chr2:80616310-80616495|LjG1.1_chr2:80617260-80617651	0.236955	218.54	0.00112997	CLEAR	NA	NA	NA	NA	NA	NA	NA	NA	NA	NA	NA	Receptor kinase;interpro_id=IPR001611 (Leucine-rich repeat), IPR011009 (Protein kinase-like domain), IPR013210 (Leucine-rich repeat-containing N-terminal%2C plant-type), IPR024788 (Malectin-like carbohydrate-binding domain), IPR032675 (Leucine-rich repeat domain%2C L domain-like);gene_ontology_id=GO:0004672, GO:0005524, GO:0006468, GO:0016020, GO:0016021, GO:0016301, GO:0016310;best_blast_hit_tair=AT1G67720.1 Leucine-rich repeat protein kinase family protein;best_blast_hit_sprot=sp|Q8LKZ1|NORK_PEA Nodulation receptor kinase;best_blast_hit_trembl_plants=tr|Q8LKX1|Q8LKX1_LOTJA Receptor-like kinase SYMRK	LjSymRK
80616495	80617260	9RRb	9	b	Rhiz	9_Rhiz	284867094	LjG1.1_chr2:80616495-80617260	LjG1.1_chr2:80616495-80617260	LjG1.1_chr2	-	2	151470	0,295	2	circRNA	LotjaGi2g1v0330500	LotjaGi2g1v0330500.1	4,3	LjG1.1_chr2:80616310-80616495|LjG1.1_chr2:80617260-80617651	0.142834	448.574	0.000340702	CLEAR	NA	NA	NA	NA	NA	NA	NA	NA	NA	NA	NA	Receptor kinase;interpro_id=IPR001611 (Leucine-rich repeat), IPR011009 (Protein kinase-like domain), IPR013210 (Leucine-rich repeat-containing N-terminal%2C plant-type), IPR024788 (Malectin-like carbohydrate-binding domain), IPR032675 (Leucine-rich repeat domain%2C L domain-like);gene_ontology_id=GO:0004672, GO:0005524, GO:0006468, GO:0016020, GO:0016021, GO:0016301, GO:0016310;best_blast_hit_tair=AT1G67720.1 Leucine-rich repeat protein kinase family protein;best_blast_hit_sprot=sp|Q8LKZ1|NORK_PEA Nodulation receptor kinase;best_blast_hit_trembl_plants=tr|Q8LKX1|Q8LKX1_LOTJA Receptor-like kinase SYMRK	LjSymRK
80616495	80618162	2ARa	2	a	AM	2_AM	52041926	LjG1.1_chr2:80616495-80618162	LjG1.1_chr2:80616495-80618162,LjG1.1_chr2:80616496-80618162	LjG1.1_chr2	-	3	151470511	0,295,1156	3	circRNA	LotjaGi2g1v0330500	LotjaGi2g1v0330500.1	4,3,2	LjG1.1_chr2:80616310-80616495|LjG1.1_chr2:80618162-80618436	0.788331	273.044	0.00292371	CLEAR	NA	NA	NA	NA	NA	NA	NA	NA	NA	NA	NA	Receptor kinase;interpro_id=IPR001611 (Leucine-rich repeat), IPR011009 (Protein kinase-like domain), IPR013210 (Leucine-rich repeat-containing N-terminal%2C plant-type), IPR024788 (Malectin-like carbohydrate-binding domain), IPR032675 (Leucine-rich repeat domain%2C L domain-like);gene_ontology_id=GO:0004672, GO:0005524, GO:0006468, GO:0016020, GO:0016021, GO:0016301, GO:0016310;best_blast_hit_tair=AT1G67720.1 Leucine-rich repeat protein kinase family protein;best_blast_hit_sprot=sp|Q8LKZ1|NORK_PEA Nodulation receptor kinase;best_blast_hit_trembl_plants=tr|Q8LKX1|Q8LKX1_LOTJA Receptor-like kinase SYMRK	LjSymRK
80616496	80618162	2ARa	2	a	AM	2_AM	52041926	LjG1.1_chr2:80616496-80618162	LjG1.1_chr2:80616495-80618162,LjG1.1_chr2:80616496-80618162	LjG1.1_chr2	-	NA	NA	NA	NA	exon	LotjaGi2g1v0330500	NA	NA	NA	NA	NA	NA	CIRI2	4	1_1_1	2376	0.003	NA	NA	NA	NA	NA	NA	NA	Receptor kinase;interpro_id=IPR001611 (Leucine-rich repeat), IPR011009 (Protein kinase-like domain), IPR013210 (Leucine-rich repeat-containing N-terminal%2C plant-type), IPR024788 (Malectin-like carbohydrate-binding domain), IPR032675 (Leucine-rich repeat domain%2C L domain-like);gene_ontology_id=GO:0004672, GO:0005524, GO:0006468, GO:0016020, GO:0016021, GO:0016301, GO:0016310;best_blast_hit_tair=AT1G67720.1 Leucine-rich repeat protein kinase family protein;best_blast_hit_sprot=sp|Q8LKZ1|NORK_PEA Nodulation receptor kinase;best_blast_hit_trembl_plants=tr|Q8LKX1|Q8LKX1_LOTJA Receptor-like kinase SYMRK	LjSymRK
80617651	80618162	16CRd	16	d	Low Nutrient	16_Ln	276456544	LjG1.1_chr2:80617651-80618162	LjG1.1_chr2:80617651-80618162	LjG1.1_chr2	-	1	511	0	8	circRNA	LotjaGi2g1v0330500	LotjaGi2g1v0330500.1	2	LjG1.1_chr2:80617260-80617651|LjG1.1_chr2:80618162-80618436	0.571157	472.602	0.00122967	CLEAR	NA	NA	NA	NA	NA	NA	NA	NA	NA	NA	NA	Receptor kinase;interpro_id=IPR001611 (Leucine-rich repeat), IPR011009 (Protein kinase-like domain), IPR013210 (Leucine-rich repeat-containing N-terminal%2C plant-type), IPR024788 (Malectin-like carbohydrate-binding domain), IPR032675 (Leucine-rich repeat domain%2C L domain-like);gene_ontology_id=GO:0004672, GO:0005524, GO:0006468, GO:0016020, GO:0016021, GO:0016301, GO:0016310;best_blast_hit_tair=AT1G67720.1 Leucine-rich repeat protein kinase family protein;best_blast_hit_sprot=sp|Q8LKZ1|NORK_PEA Nodulation receptor kinase;best_blast_hit_trembl_plants=tr|Q8LKX1|Q8LKX1_LOTJA Receptor-like kinase SYMRK	LjSymRK
80665822	80667108	23RRd	23	d	Rhiz	23_Rhiz	253999425	LjG1.1_chr3:80665822-80667108	LjG1.1_chr3:80665822-80667108	LjG1.1_chr3	+	4	131114169415	0,245,602,871	3	circRNA	LotjaGi3g1v0404000_LC	LotjaGi3g1v0404000_LC.1	3,4,5,6	LjG1.1_chr3:80665466-80665822|LjG1.1_chr3:80667108-80667358	0.223981	26.1205	0.00895434	CLEAR	NA	NA	NA	NA	NA	NA	NA	NA	NA	NA	NA	NA	PRR4
80666424	80667108	14MRd	14	d	High Nutrient	14_Hn	250603405	LjG1.1_chr3:80666424-80667108	LjG1.1_chr3:80666424-80667108,LjG1.1_chr3:80666425-80667108	LjG1.1_chr3	+	2	169415	0,269	1	circRNA	LotjaGi3g1v0404000_LC	LotjaGi3g1v0404000_LC.1	5,6	LjG1.1_chr3:80666181-80666424|LjG1.1_chr3:80667108-80667358	0.0666819	26.7394	0.00286667	CLEAR	NA	NA	NA	NA	NA	NA	NA	NA	NA	NA	NA	NA	PRR4
80666424	80667108	13MRd	13	d	High Nutrient	13_Hn	257226192	LjG1.1_chr3:80666424-80667108	LjG1.1_chr3:80666424-80667108,LjG1.1_chr3:80666425-80667108	LjG1.1_chr3	+	2	169415	0,269	2	circRNA	LotjaGi3g1v0404000_LC	LotjaGi3g1v0404000_LC.1	5,6	LjG1.1_chr3:80666181-80666424|LjG1.1_chr3:80667108-80667358	0.128727	23.1893	0.00597981	CLEAR	NA	NA	NA	NA	NA	NA	NA	NA	NA	NA	NA	NA	PRR4
80666424	80667108	24RRd	24	d	Rhiz	24_Rhiz	53741087	LjG1.1_chr3:80666424-80667108	LjG1.1_chr3:80666424-80667108,LjG1.1_chr3:80666425-80667108	LjG1.1_chr3	+	2	169415	0,269	3	circRNA	LotjaGi3g1v0404000_LC	LotjaGi3g1v0404000_LC.1	5,6	LjG1.1_chr3:80666181-80666424|LjG1.1_chr3:80667108-80667358	0.710864	13.4049	0.0537362	CLEAR	NA	NA	NA	NA	NA	NA	NA	NA	NA	NA	NA	NA	PRR4
80666424	80667108	6RRa	6	a	Rhiz	6_Rhiz	63459418	LjG1.1_chr3:80666424-80667108	LjG1.1_chr3:80666424-80667108,LjG1.1_chr3:80666425-80667108	LjG1.1_chr3	+	2	169415	0,269	1	circRNA	LotjaGi3g1v0404000_LC	LotjaGi3g1v0404000_LC.1	5,6	LjG1.1_chr3:80666181-80666424|LjG1.1_chr3:80667108-80667358	0.274533	43.6507	0.00651691	CLEAR	NA	NA	NA	NA	NA	NA	NA	NA	NA	NA	NA	NA	PRR4
80666424	80667108	4CRa	4	a	Low Nutrient	4_Ln	258027429	LjG1.1_chr3:80666424-80667108	LjG1.1_chr3:80666424-80667108,LjG1.1_chr3:80666425-80667108	LjG1.1_chr3	+	2	169415	0,269	1	circRNA	LotjaGi3g1v0404000_LC	LotjaGi3g1v0404000_LC.1	5,6	LjG1.1_chr3:80666181-80666424|LjG1.1_chr3:80667108-80667358	0.0635444	34.668	0.00212078	CLEAR	NA	NA	NA	NA	NA	NA	NA	NA	NA	NA	NA	NA	PRR4
80666424	80667108	9RRb	9	b	Rhiz	9_Rhiz	284867094	LjG1.1_chr3:80666424-80667108	LjG1.1_chr3:80666424-80667108,LjG1.1_chr3:80666425-80667108	LjG1.1_chr3	+	2	169415	0,269	1	circRNA	LotjaGi3g1v0404000_LC	LotjaGi3g1v0404000_LC.1	5,6	LjG1.1_chr3:80666181-80666424|LjG1.1_chr3:80667108-80667358	0.0714168	48.1962	0.00168893	CLEAR	NA	NA	NA	NA	NA	NA	NA	NA	NA	NA	NA	NA	PRR4
80666424	80668034	5ARa	5	a	AM	5_AM	53481219	LjG1.1_chr3:80666424-80668034	LjG1.1_chr3:80666424-80668034	LjG1.1_chr3	+	3	169415676	0,269,934	2	circRNA	LotjaGi3g1v0404000_LC	LotjaGi3g1v0404000_LC.1	5,6,7	LjG1.1_chr3:80666181-80666424|LjG1.1_chr3:80668034-80668163	0.490988	29.4593	0.0170003	CLEAR	NA	NA	NA	NA	NA	NA	NA	NA	NA	NA	NA	NA	PRR4
80666425	80667108	14MRd	14	d	High Nutrient	14_Hn	250603405	LjG1.1_chr3:80666425-80667108	LjG1.1_chr3:80666424-80667108,LjG1.1_chr3:80666425-80667108	LjG1.1_chr3	+	NA	NA	NA	NA	exon	LotjaGi3g1v0404000_LC	NA	NA	NA	NA	NA	NA	CIRI2	2	2_2_0	1058	0.004	NA	NA	NA	NA	NA	NA	NA	NA	PRR4
80666425	80667108	24RRd	24	d	Rhiz	24_Rhiz	53741087	LjG1.1_chr3:80666425-80667108	LjG1.1_chr3:80666424-80667108,LjG1.1_chr3:80666425-80667108	LjG1.1_chr3	+	NA	NA	NA	NA	exon	LotjaGi3g1v0404000_LC	NA	NA	NA	NA	NA	NA	CIRI2	3	1_2_0	96	0.059	NA	NA	NA	NA	NA	NA	NA	NA	PRR4
82067585	82069734	22RRd	22	d	Rhiz	22_Rhiz	241684194	LjG1.1_chr2:82067585-82069734	LjG1.1_chr2:82067585-82069734,LjG1.1_chr2:82067586-82069734	LjG1.1_chr2	-	5	129,49,46,44,692	0,221,883,1026,1457	6	circRNA	LotjaGi2g1v0343300	LotjaGi2g1v0343300.1	9,8,7,6,5	LjG1.1_chr2:82067402-82067585|LjG1.1_chr2:82069734-82069942	0.496919	94.7542	0.00534927	CLEAR	NA	NA	NA	NA	NA	NA	NA	NA	NA	NA	NA	CYCLOPS;interpro_id=N.A.;gene_ontology_id=GO:0005515;best_blast_hit_tair=AT2G45910.1 U-box domain-containing protein kinase family protein;best_blast_hit_sprot=sp|Q7Z7A1|CNTRL_HUMAN Centriolin;best_blast_hit_trembl_plants=tr|A9XMT3|A9XMT3_LOTJA CYCLOPS	LjCyclops
82067585	82069734	23RRd	23	d	Rhiz	23_Rhiz	253999425	LjG1.1_chr2:82067585-82069734	LjG1.1_chr2:82067585-82069734,LjG1.1_chr2:82067586-82069734	LjG1.1_chr2	-	5	129,49,46,44,692	0,221,883,1026,1457	2	circRNA	LotjaGi2g1v0343300	LotjaGi2g1v0343300.1	9,8,7,6,5	LjG1.1_chr2:82067402-82067585|LjG1.1_chr2:82069734-82069942	0.149321	116.403	0.00136858	CLEAR	NA	NA	NA	NA	NA	NA	NA	NA	NA	NA	NA	CYCLOPS;interpro_id=N.A.;gene_ontology_id=GO:0005515;best_blast_hit_tair=AT2G45910.1 U-box domain-containing protein kinase family protein;best_blast_hit_sprot=sp|Q7Z7A1|CNTRL_HUMAN Centriolin;best_blast_hit_trembl_plants=tr|A9XMT3|A9XMT3_LOTJA CYCLOPS	LjCyclops
82067585	82069734	7CRb	7	b	Low Nutrient	7_Ln	275651819	LjG1.1_chr2:82067585-82069734	LjG1.1_chr2:82067585-82069734,LjG1.1_chr2:82067586-82069734	LjG1.1_chr2	-	5	129,49,46,44,692	0,221,883,1026,1457	3	circRNA	LotjaGi2g1v0343300	LotjaGi2g1v0343300.1	9,8,7,6,5	LjG1.1_chr2:82067402-82067585|LjG1.1_chr2:82069734-82069942	0.212887	92.7336	0.00240326	CLEAR	NA	NA	NA	NA	NA	NA	NA	NA	NA	NA	NA	CYCLOPS;interpro_id=N.A.;gene_ontology_id=GO:0005515;best_blast_hit_tair=AT2G45910.1 U-box domain-containing protein kinase family protein;best_blast_hit_sprot=sp|Q7Z7A1|CNTRL_HUMAN Centriolin;best_blast_hit_trembl_plants=tr|A9XMT3|A9XMT3_LOTJA CYCLOPS	LjCyclops
82067586	82069734	7CRb	7	b	Low Nutrient	7_Ln	275651819	LjG1.1_chr2:82067586-82069734	LjG1.1_chr2:82067585-82069734,LjG1.1_chr2:82067586-82069734	LjG1.1_chr2	-	NA	NA	NA	NA	exon	LotjaGi2g1v0343300	NA	NA	NA	NA	NA	NA	CIRI2	3	1_1_1	3453	0.002	NA	NA	NA	NA	NA	NA	NA	CYCLOPS;interpro_id=N.A.;gene_ontology_id=GO:0005515;best_blast_hit_tair=AT2G45910.1 U-box domain-containing protein kinase family protein;best_blast_hit_sprot=sp|Q7Z7A1|CNTRL_HUMAN Centriolin;best_blast_hit_trembl_plants=tr|A9XMT3|A9XMT3_LOTJA CYCLOPS	LjCyclops
82067586	82069734	22RRd	22	d	Rhiz	22_Rhiz	241684194	LjG1.1_chr2:82067586-82069734	LjG1.1_chr2:82067585-82069734,LjG1.1_chr2:82067586-82069734	LjG1.1_chr2	-	NA	NA	NA	NA	exon	LotjaGi2g1v0343300	NA	NA	NA	NA	NA	NA	CIRI2	6	2_2_0	3309	0.004	NA	NA	NA	NA	NA	NA	NA	CYCLOPS;interpro_id=N.A.;gene_ontology_id=GO:0005515;best_blast_hit_tair=AT2G45910.1 U-box domain-containing protein kinase family protein;best_blast_hit_sprot=sp|Q7Z7A1|CNTRL_HUMAN Centriolin;best_blast_hit_trembl_plants=tr|A9XMT3|A9XMT3_LOTJA CYCLOPS	LjCyclops
82531243	82531901	23RRd	23	d	Rhiz	23_Rhiz	253999425	LjG1.1_chr4:82531243-82531901	LjG1.1_chr4:82531243-82531901	LjG1.1_chr4	-	NA	NA	NA	NA	exon	LotjaGi4g1v0453300	NA	NA	NA	NA	NA	NA	CIRI2	7	1_2_2	391	0.035	NA	NA	NA	NA	NA	NA	NA	Basic helix-loop-helix transcription factor;interpro_id=IPR011598 (Myc-type, basic helix-loop-helix (bHLH) domain);gene_ontology_id=GO:0046983;best_blast_hit_tair=AT1G73830.1 BR enhanced expression 3;best_blast_hit_sprot=sp|Q8GWK7|BEE3_ARATH Transcription factor BEE 3;best_blast_hit_trembl_plants=tr|C0JP27|C0JP27_LOTJA Putative basic helix-loop-helix protein BHLH5	BEE 3-like
83063580	83068993	23RRd	23	d	Rhiz	23_Rhiz	253999425	LjG1.1_chr4:83063580-83068993	LjG1.1_chr4:83063580-83068993	LjG1.1_chr4	-	10	471,716,99,230,52,187,219,170,234,604	0,1489,2377,2697,3041,3181,3460,3953,4255,4809	2	circRNA	LotjaGi4g1v0459800	LotjaGi4g1v0459800.2	11,10,9,8,7,6,5,4,3,2	LjG1.1_chr4:83062787-83063580|LjG1.1_chr4:83068993-83069460	0.149321	76.5569	0.00208081	CLEAR	NA	NA	NA	NA	NA	NA	NA	NA	NA	NA	NA	Histidine kinase;interpro_id=IPR003594 (Histidine kinase-like ATPase%2C C-terminal domain), IPR003661 (Signal transduction histidine kinase%2C dimerisation/phosphoacceptor domain), IPR006189 (CHASE domain), IPR011006 (CheY-like superfamily);gene_ontology_id=GO:0000155, GO:0000160, GO:0005622, GO:0007165, GO:0016020, GO:0016021, GO:0016301, GO:0016310, GO:0016772, GO:0023014;best_blast_hit_tair=AT2G01830.1 CHASE domain containing histidine kinase protein;best_blast_hit_sprot=sp|Q9C5U0|AHK4_ARATH Histidine kinase 4;best_blast_hit_trembl_plants=tr|A0PEY0|A0PEY0_LOTJA Cytokinin receptor 1, Histidine kinase;interpro_id=N.A.;gene_ontology_id=GO:0000155, GO:0000160, GO:0005622, GO:0007165, GO:0016020, GO:0016021, GO:0016301, GO:0016310, GO:0016772, GO:0023014;best_blast_hit_tair=AT2G01830.1 CHASE domain containing histidine kinase protein;best_blast_hit_sprot=sp|Q9C5U0|AHK4_ARATH Histidine kinase 4;best_blast_hit_trembl_plants=tr|A0PEY0|A0PEY0_LOTJA Cytokinin receptor 1	LHK1
83065069	83068993	4CRa	4	a	Low Nutrient	4_Ln	258027429	LjG1.1_chr4:83065069-83068993	LjG1.1_chr4:83065069-83068993	LjG1.1_chr4	-	9	716,99,230,52,187,219,170,234,604	0,888,1208,1552,1692,1971,2464,2766,3320	2	circRNA	LotjaGi4g1v0459800	LotjaGi4g1v0459800.2	10,9,8,7,6,5,4,3,2	LjG1.1_chr4:83064051-83065069|LjG1.1_chr4:83068993-83069460	0.127089	65.7621	0.0020843	CLEAR	NA	NA	NA	NA	NA	NA	NA	NA	NA	NA	NA	Histidine kinase;interpro_id=IPR003594 (Histidine kinase-like ATPase%2C C-terminal domain), IPR003661 (Signal transduction histidine kinase%2C dimerisation/phosphoacceptor domain), IPR006189 (CHASE domain), IPR011006 (CheY-like superfamily);gene_ontology_id=GO:0000155, GO:0000160, GO:0005622, GO:0007165, GO:0016020, GO:0016021, GO:0016301, GO:0016310, GO:0016772, GO:0023014;best_blast_hit_tair=AT2G01830.1 CHASE domain containing histidine kinase protein;best_blast_hit_sprot=sp|Q9C5U0|AHK4_ARATH Histidine kinase 4;best_blast_hit_trembl_plants=tr|A0PEY0|A0PEY0_LOTJA Cytokinin receptor 1, Histidine kinase;interpro_id=N.A.;gene_ontology_id=GO:0000155, GO:0000160, GO:0005622, GO:0007165, GO:0016020, GO:0016021, GO:0016301, GO:0016310, GO:0016772, GO:0023014;best_blast_hit_tair=AT2G01830.1 CHASE domain containing histidine kinase protein;best_blast_hit_sprot=sp|Q9C5U0|AHK4_ARATH Histidine kinase 4;best_blast_hit_trembl_plants=tr|A0PEY0|A0PEY0_LOTJA Cytokinin receptor 1	LHK1
83066277	83068993	9RRb	9	b	Rhiz	9_Rhiz	284867094	LjG1.1_chr4:83066277-83068993	LjG1.1_chr4:83066277-83068993	LjG1.1_chr4	-	7	230,52,187,219,170,234,604	0,344,484,763,1256,1558,2112	2	circRNA	LotjaGi4g1v0459800	LotjaGi4g1v0459800.2	8,7,6,5,4,3,2	LjG1.1_chr4:83066056-83066277|LjG1.1_chr4:83068993-83069460	0.142834	63.8466	0.00239339	CLEAR	NA	NA	NA	NA	NA	NA	NA	NA	NA	NA	NA	Histidine kinase;interpro_id=IPR003594 (Histidine kinase-like ATPase%2C C-terminal domain), IPR003661 (Signal transduction histidine kinase%2C dimerisation/phosphoacceptor domain), IPR006189 (CHASE domain), IPR011006 (CheY-like superfamily);gene_ontology_id=GO:0000155, GO:0000160, GO:0005622, GO:0007165, GO:0016020, GO:0016021, GO:0016301, GO:0016310, GO:0016772, GO:0023014;best_blast_hit_tair=AT2G01830.1 CHASE domain containing histidine kinase protein;best_blast_hit_sprot=sp|Q9C5U0|AHK4_ARATH Histidine kinase 4;best_blast_hit_trembl_plants=tr|A0PEY0|A0PEY0_LOTJA Cytokinin receptor 1, Histidine kinase;interpro_id=N.A.;gene_ontology_id=GO:0000155, GO:0000160, GO:0005622, GO:0007165, GO:0016020, GO:0016021, GO:0016301, GO:0016310, GO:0016772, GO:0023014;best_blast_hit_tair=AT2G01830.1 CHASE domain containing histidine kinase protein;best_blast_hit_sprot=sp|Q9C5U0|AHK4_ARATH Histidine kinase 4;best_blast_hit_trembl_plants=tr|A0PEY0|A0PEY0_LOTJA Cytokinin receptor 1	LHK1
83066761	83066948	4CRa	4	a	Low Nutrient	4_Ln	258027429	LjG1.1_chr4:83066761-83066948	LjG1.1_chr4:83066761-83066948,LjG1.1_chr4:83066762-83066948	LjG1.1_chr4	-	1	187	0	2	circRNA	LotjaGi4g1v0459800	LotjaGi4g1v0459800.1	5	LjG1.1_chr4:83066673-83066761|LjG1.1_chr4:83066948-83067040	0.127089	65.7621	0.0020843	CLEAR	NA	NA	NA	NA	NA	NA	NA	NA	NA	NA	NA	Histidine kinase;interpro_id=IPR003594 (Histidine kinase-like ATPase%2C C-terminal domain), IPR003661 (Signal transduction histidine kinase%2C dimerisation/phosphoacceptor domain), IPR006189 (CHASE domain), IPR011006 (CheY-like superfamily);gene_ontology_id=GO:0000155, GO:0000160, GO:0005622, GO:0007165, GO:0016020, GO:0016021, GO:0016301, GO:0016310, GO:0016772, GO:0023014;best_blast_hit_tair=AT2G01830.1 CHASE domain containing histidine kinase protein;best_blast_hit_sprot=sp|Q9C5U0|AHK4_ARATH Histidine kinase 4;best_blast_hit_trembl_plants=tr|A0PEY0|A0PEY0_LOTJA Cytokinin receptor 1, Histidine kinase;interpro_id=N.A.;gene_ontology_id=GO:0000155, GO:0000160, GO:0005622, GO:0007165, GO:0016020, GO:0016021, GO:0016301, GO:0016310, GO:0016772, GO:0023014;best_blast_hit_tair=AT2G01830.1 CHASE domain containing histidine kinase protein;best_blast_hit_sprot=sp|Q9C5U0|AHK4_ARATH Histidine kinase 4;best_blast_hit_trembl_plants=tr|A0PEY0|A0PEY0_LOTJA Cytokinin receptor 1	LHK1
83067533	83068993	7CRb	7	b	Low Nutrient	7_Ln	275651819	LjG1.1_chr4:83067533-83068993	LjG1.1_chr4:83067533-83068993,LjG1.1_chr4:83067534-83068993	LjG1.1_chr4	-	3	170234604	0,302,856	1	circRNA	LotjaGi4g1v0459800	LotjaGi4g1v0459800.2	4,3,2	LjG1.1_chr4:83067259-83067533|LjG1.1_chr4:83068993-83069460	0.0709623	74.1911	0.00109112	CLEAR	NA	NA	NA	NA	NA	NA	NA	NA	NA	NA	NA	Histidine kinase;interpro_id=IPR003594 (Histidine kinase-like ATPase%2C C-terminal domain), IPR003661 (Signal transduction histidine kinase%2C dimerisation/phosphoacceptor domain), IPR006189 (CHASE domain), IPR011006 (CheY-like superfamily);gene_ontology_id=GO:0000155, GO:0000160, GO:0005622, GO:0007165, GO:0016020, GO:0016021, GO:0016301, GO:0016310, GO:0016772, GO:0023014;best_blast_hit_tair=AT2G01830.1 CHASE domain containing histidine kinase protein;best_blast_hit_sprot=sp|Q9C5U0|AHK4_ARATH Histidine kinase 4;best_blast_hit_trembl_plants=tr|A0PEY0|A0PEY0_LOTJA Cytokinin receptor 1, Histidine kinase;interpro_id=N.A.;gene_ontology_id=GO:0000155, GO:0000160, GO:0005622, GO:0007165, GO:0016020, GO:0016021, GO:0016301, GO:0016310, GO:0016772, GO:0023014;best_blast_hit_tair=AT2G01830.1 CHASE domain containing histidine kinase protein;best_blast_hit_sprot=sp|Q9C5U0|AHK4_ARATH Histidine kinase 4;best_blast_hit_trembl_plants=tr|A0PEY0|A0PEY0_LOTJA Cytokinin receptor 1	LHK1
83067533	83068993	3RRa	3	a	Rhiz	3_Rhiz	234439440	LjG1.1_chr4:83067533-83068993	LjG1.1_chr4:83067533-83068993,LjG1.1_chr4:83067534-83068993	LjG1.1_chr4	-	3	170234604	0,302,856	6	circRNA	LotjaGi4g1v0459800	LotjaGi4g1v0459800.2	4,3,2	LjG1.1_chr4:83067259-83067533|LjG1.1_chr4:83068993-83069460	0.378365	54.9702	0.00706373	CLEAR	NA	NA	NA	NA	NA	NA	NA	NA	NA	NA	NA	Histidine kinase;interpro_id=IPR003594 (Histidine kinase-like ATPase%2C C-terminal domain), IPR003661 (Signal transduction histidine kinase%2C dimerisation/phosphoacceptor domain), IPR006189 (CHASE domain), IPR011006 (CheY-like superfamily);gene_ontology_id=GO:0000155, GO:0000160, GO:0005622, GO:0007165, GO:0016020, GO:0016021, GO:0016301, GO:0016310, GO:0016772, GO:0023014;best_blast_hit_tair=AT2G01830.1 CHASE domain containing histidine kinase protein;best_blast_hit_sprot=sp|Q9C5U0|AHK4_ARATH Histidine kinase 4;best_blast_hit_trembl_plants=tr|A0PEY0|A0PEY0_LOTJA Cytokinin receptor 1, Histidine kinase;interpro_id=N.A.;gene_ontology_id=GO:0000155, GO:0000160, GO:0005622, GO:0007165, GO:0016020, GO:0016021, GO:0016301, GO:0016310, GO:0016772, GO:0023014;best_blast_hit_tair=AT2G01830.1 CHASE domain containing histidine kinase protein;best_blast_hit_sprot=sp|Q9C5U0|AHK4_ARATH Histidine kinase 4;best_blast_hit_trembl_plants=tr|A0PEY0|A0PEY0_LOTJA Cytokinin receptor 1	LHK1
83067533	83068993	9RRb	9	b	Rhiz	9_Rhiz	284867094	LjG1.1_chr4:83067533-83068993	LjG1.1_chr4:83067533-83068993,LjG1.1_chr4:83067534-83068993	LjG1.1_chr4	-	3	170234604	0,302,856	15	circRNA	LotjaGi4g1v0459800	LotjaGi4g1v0459800.2	4,3,2	LjG1.1_chr4:83067259-83067533|LjG1.1_chr4:83068993-83069460	1.07125	63.8466	0.0169325	CLEAR	NA	NA	NA	NA	NA	NA	NA	NA	NA	NA	NA	Histidine kinase;interpro_id=IPR003594 (Histidine kinase-like ATPase%2C C-terminal domain), IPR003661 (Signal transduction histidine kinase%2C dimerisation/phosphoacceptor domain), IPR006189 (CHASE domain), IPR011006 (CheY-like superfamily);gene_ontology_id=GO:0000155, GO:0000160, GO:0005622, GO:0007165, GO:0016020, GO:0016021, GO:0016301, GO:0016310, GO:0016772, GO:0023014;best_blast_hit_tair=AT2G01830.1 CHASE domain containing histidine kinase protein;best_blast_hit_sprot=sp|Q9C5U0|AHK4_ARATH Histidine kinase 4;best_blast_hit_trembl_plants=tr|A0PEY0|A0PEY0_LOTJA Cytokinin receptor 1, Histidine kinase;interpro_id=N.A.;gene_ontology_id=GO:0000155, GO:0000160, GO:0005622, GO:0007165, GO:0016020, GO:0016021, GO:0016301, GO:0016310, GO:0016772, GO:0023014;best_blast_hit_tair=AT2G01830.1 CHASE domain containing histidine kinase protein;best_blast_hit_sprot=sp|Q9C5U0|AHK4_ARATH Histidine kinase 4;best_blast_hit_trembl_plants=tr|A0PEY0|A0PEY0_LOTJA Cytokinin receptor 1	LHK1
83067534	83068993	9RRb	9	b	Rhiz	9_Rhiz	284867094	LjG1.1_chr4:83067534-83068993	LjG1.1_chr4:83067533-83068993,LjG1.1_chr4:83067534-83068993	LjG1.1_chr4	-	NA	NA	NA	NA	exon	LotjaGi4g1v0459800	NA	NA	NA	NA	NA	NA	CIRI2	11	2_2_0	3961	0.006	NA	NA	NA	NA	NA	NA	NA	Histidine kinase;interpro_id=IPR003594 (Histidine kinase-like ATPase%2C C-terminal domain), IPR003661 (Signal transduction histidine kinase%2C dimerisation/phosphoacceptor domain), IPR006189 (CHASE domain), IPR011006 (CheY-like superfamily);gene_ontology_id=GO:0000155, GO:0000160, GO:0005622, GO:0007165, GO:0016020, GO:0016021, GO:0016301, GO:0016310, GO:0016772, GO:0023014;best_blast_hit_tair=AT2G01830.1 CHASE domain containing histidine kinase protein;best_blast_hit_sprot=sp|Q9C5U0|AHK4_ARATH Histidine kinase 4;best_blast_hit_trembl_plants=tr|A0PEY0|A0PEY0_LOTJA Cytokinin receptor 1, Histidine kinase;interpro_id=N.A.;gene_ontology_id=GO:0000155, GO:0000160, GO:0005622, GO:0007165, GO:0016020, GO:0016021, GO:0016301, GO:0016310, GO:0016772, GO:0023014;best_blast_hit_tair=AT2G01830.1 CHASE domain containing histidine kinase protein;best_blast_hit_sprot=sp|Q9C5U0|AHK4_ARATH Histidine kinase 4;best_blast_hit_trembl_plants=tr|A0PEY0|A0PEY0_LOTJA Cytokinin receptor 1	LHK1
83067534	83068993	3RRa	3	a	Rhiz	3_Rhiz	234439440	LjG1.1_chr4:83067534-83068993	LjG1.1_chr4:83067533-83068993,LjG1.1_chr4:83067534-83068993	LjG1.1_chr4	-	NA	NA	NA	NA	exon	LotjaGi4g1v0459800	NA	NA	NA	NA	NA	NA	CIRI2	6	1_2_0	2661	0.004	NA	NA	NA	NA	NA	NA	NA	Histidine kinase;interpro_id=IPR003594 (Histidine kinase-like ATPase%2C C-terminal domain), IPR003661 (Signal transduction histidine kinase%2C dimerisation/phosphoacceptor domain), IPR006189 (CHASE domain), IPR011006 (CheY-like superfamily);gene_ontology_id=GO:0000155, GO:0000160, GO:0005622, GO:0007165, GO:0016020, GO:0016021, GO:0016301, GO:0016310, GO:0016772, GO:0023014;best_blast_hit_tair=AT2G01830.1 CHASE domain containing histidine kinase protein;best_blast_hit_sprot=sp|Q9C5U0|AHK4_ARATH Histidine kinase 4;best_blast_hit_trembl_plants=tr|A0PEY0|A0PEY0_LOTJA Cytokinin receptor 1, Histidine kinase;interpro_id=N.A.;gene_ontology_id=GO:0000155, GO:0000160, GO:0005622, GO:0007165, GO:0016020, GO:0016021, GO:0016301, GO:0016310, GO:0016772, GO:0023014;best_blast_hit_tair=AT2G01830.1 CHASE domain containing histidine kinase protein;best_blast_hit_sprot=sp|Q9C5U0|AHK4_ARATH Histidine kinase 4;best_blast_hit_trembl_plants=tr|A0PEY0|A0PEY0_LOTJA Cytokinin receptor 1	LHK1
87623112	87623255	10CRc	10	c	Low Nutrient	10_Ln	288047605	LjG1.1_chr2:87623112-87623255	LjG1.1_chr2:87623112-87623255	LjG1.1_chr2	-	NA	NA	NA	NA	exon	LotjaGi2g1v0379300	NA	NA	NA	NA	NA	NA	CIRI2	11	2_2_0	31	0.415	NA	NA	NA	NA	NA	NA	NA	Rac-like GTP-binding protein;interpro_id=IPR001806 (Small GTPase superfamily), IPR027417 (P-loop containing nucleoside triphosphate hydrolase);gene_ontology_id=GO:0000166, GO:0003924, GO:0005525, GO:0005622, GO:0007264;best_blast_hit_tair=AT2G17800.1 RAC-like 1;best_blast_hit_sprot=sp|Q35638|RHO1_PEA Rac-like GTP-binding protein RHO1;best_blast_hit_trembl_plants=tr|I3T9Y4|I3T9Y4_LOTJA Uncharacterized protein, Rac-like GTP-binding protein;interpro_id=IPR001806 (Small GTPase superfamily), IPR027417 (P-loop containing nucleoside triphosphate hydrolase);gene_ontology_id=GO:0000166, GO:0003924, GO:0005525, GO:0005622, GO:0007264;best_blast_hit_tair=AT3G51300.1 RHO-related protein from plants 1;best_blast_hit_sprot=sp|P92978|RAC11_ARATH Rac-like GTP-binding protein ARAC11;best_blast_hit_trembl_plants=tr|Q8S2V3|Q8S2V3_MEDTR Rho-like GTP-binding protein, Rac-like GTP-binding protein;interpro_id=N.A.;gene_ontology_id=GO:0000166, GO:0003924, GO:0005525, GO:0005622, GO:0007264;best_blast_hit_tair=AT2G17800.1 RAC-like 1;best_blast_hit_sprot=sp|Q35638|RHO1_PEA Rac-like GTP-binding protein RHO1;best_blast_hit_trembl_plants=tr|I3T9Y4|I3T9Y4_LOTJA Uncharacterized protein	LjROP6
87623112	87623255	14MRd	14	d	High Nutrient	14_Hn	250603405	LjG1.1_chr2:87623112-87623255	LjG1.1_chr2:87623112-87623255	LjG1.1_chr2	-	NA	NA	NA	NA	exon	LotjaGi2g1v0379300	NA	NA	NA	NA	NA	NA	CIRI2	6	4_4_0	19	0.387	NA	NA	NA	NA	NA	NA	NA	Rac-like GTP-binding protein;interpro_id=IPR001806 (Small GTPase superfamily), IPR027417 (P-loop containing nucleoside triphosphate hydrolase);gene_ontology_id=GO:0000166, GO:0003924, GO:0005525, GO:0005622, GO:0007264;best_blast_hit_tair=AT2G17800.1 RAC-like 1;best_blast_hit_sprot=sp|Q35638|RHO1_PEA Rac-like GTP-binding protein RHO1;best_blast_hit_trembl_plants=tr|I3T9Y4|I3T9Y4_LOTJA Uncharacterized protein, Rac-like GTP-binding protein;interpro_id=IPR001806 (Small GTPase superfamily), IPR027417 (P-loop containing nucleoside triphosphate hydrolase);gene_ontology_id=GO:0000166, GO:0003924, GO:0005525, GO:0005622, GO:0007264;best_blast_hit_tair=AT3G51300.1 RHO-related protein from plants 1;best_blast_hit_sprot=sp|P92978|RAC11_ARATH Rac-like GTP-binding protein ARAC11;best_blast_hit_trembl_plants=tr|Q8S2V3|Q8S2V3_MEDTR Rho-like GTP-binding protein, Rac-like GTP-binding protein;interpro_id=N.A.;gene_ontology_id=GO:0000166, GO:0003924, GO:0005525, GO:0005622, GO:0007264;best_blast_hit_tair=AT2G17800.1 RAC-like 1;best_blast_hit_sprot=sp|Q35638|RHO1_PEA Rac-like GTP-binding protein RHO1;best_blast_hit_trembl_plants=tr|I3T9Y4|I3T9Y4_LOTJA Uncharacterized protein	LjROP6
87623112	87623255	13MRd	13	d	High Nutrient	13_Hn	257226192	LjG1.1_chr2:87623112-87623255	LjG1.1_chr2:87623112-87623255	LjG1.1_chr2	-	NA	NA	NA	NA	exon	LotjaGi2g1v0379300	NA	NA	NA	NA	NA	NA	CIRI2	7	3_2_1	44	0.241	NA	NA	NA	NA	NA	NA	NA	Rac-like GTP-binding protein;interpro_id=IPR001806 (Small GTPase superfamily), IPR027417 (P-loop containing nucleoside triphosphate hydrolase);gene_ontology_id=GO:0000166, GO:0003924, GO:0005525, GO:0005622, GO:0007264;best_blast_hit_tair=AT2G17800.1 RAC-like 1;best_blast_hit_sprot=sp|Q35638|RHO1_PEA Rac-like GTP-binding protein RHO1;best_blast_hit_trembl_plants=tr|I3T9Y4|I3T9Y4_LOTJA Uncharacterized protein, Rac-like GTP-binding protein;interpro_id=IPR001806 (Small GTPase superfamily), IPR027417 (P-loop containing nucleoside triphosphate hydrolase);gene_ontology_id=GO:0000166, GO:0003924, GO:0005525, GO:0005622, GO:0007264;best_blast_hit_tair=AT3G51300.1 RHO-related protein from plants 1;best_blast_hit_sprot=sp|P92978|RAC11_ARATH Rac-like GTP-binding protein ARAC11;best_blast_hit_trembl_plants=tr|Q8S2V3|Q8S2V3_MEDTR Rho-like GTP-binding protein, Rac-like GTP-binding protein;interpro_id=N.A.;gene_ontology_id=GO:0000166, GO:0003924, GO:0005525, GO:0005622, GO:0007264;best_blast_hit_tair=AT2G17800.1 RAC-like 1;best_blast_hit_sprot=sp|Q35638|RHO1_PEA Rac-like GTP-binding protein RHO1;best_blast_hit_trembl_plants=tr|I3T9Y4|I3T9Y4_LOTJA Uncharacterized protein	LjROP6
87623112	87623255	22RRd	22	d	Rhiz	22_Rhiz	241684194	LjG1.1_chr2:87623112-87623255	LjG1.1_chr2:87623112-87623255	LjG1.1_chr2	-	NA	NA	NA	NA	exon	LotjaGi2g1v0379300	NA	NA	NA	NA	NA	NA	CIRI2	3	2_2_0	16	0.273	NA	NA	NA	NA	NA	NA	NA	Rac-like GTP-binding protein;interpro_id=IPR001806 (Small GTPase superfamily), IPR027417 (P-loop containing nucleoside triphosphate hydrolase);gene_ontology_id=GO:0000166, GO:0003924, GO:0005525, GO:0005622, GO:0007264;best_blast_hit_tair=AT2G17800.1 RAC-like 1;best_blast_hit_sprot=sp|Q35638|RHO1_PEA Rac-like GTP-binding protein RHO1;best_blast_hit_trembl_plants=tr|I3T9Y4|I3T9Y4_LOTJA Uncharacterized protein, Rac-like GTP-binding protein;interpro_id=IPR001806 (Small GTPase superfamily), IPR027417 (P-loop containing nucleoside triphosphate hydrolase);gene_ontology_id=GO:0000166, GO:0003924, GO:0005525, GO:0005622, GO:0007264;best_blast_hit_tair=AT3G51300.1 RHO-related protein from plants 1;best_blast_hit_sprot=sp|P92978|RAC11_ARATH Rac-like GTP-binding protein ARAC11;best_blast_hit_trembl_plants=tr|Q8S2V3|Q8S2V3_MEDTR Rho-like GTP-binding protein, Rac-like GTP-binding protein;interpro_id=N.A.;gene_ontology_id=GO:0000166, GO:0003924, GO:0005525, GO:0005622, GO:0007264;best_blast_hit_tair=AT2G17800.1 RAC-like 1;best_blast_hit_sprot=sp|Q35638|RHO1_PEA Rac-like GTP-binding protein RHO1;best_blast_hit_trembl_plants=tr|I3T9Y4|I3T9Y4_LOTJA Uncharacterized protein	LjROP6
87623112	87623255	5ARa	5	a	AM	5_AM	53481219	LjG1.1_chr2:87623112-87623255	LjG1.1_chr2:87623112-87623255	LjG1.1_chr2	-	NA	NA	NA	NA	exon	LotjaGi2g1v0379300	NA	NA	NA	NA	NA	NA	CIRI2	4	2_2_0	2	0.8	NA	NA	NA	NA	NA	NA	NA	Rac-like GTP-binding protein;interpro_id=IPR001806 (Small GTPase superfamily), IPR027417 (P-loop containing nucleoside triphosphate hydrolase);gene_ontology_id=GO:0000166, GO:0003924, GO:0005525, GO:0005622, GO:0007264;best_blast_hit_tair=AT2G17800.1 RAC-like 1;best_blast_hit_sprot=sp|Q35638|RHO1_PEA Rac-like GTP-binding protein RHO1;best_blast_hit_trembl_plants=tr|I3T9Y4|I3T9Y4_LOTJA Uncharacterized protein, Rac-like GTP-binding protein;interpro_id=IPR001806 (Small GTPase superfamily), IPR027417 (P-loop containing nucleoside triphosphate hydrolase);gene_ontology_id=GO:0000166, GO:0003924, GO:0005525, GO:0005622, GO:0007264;best_blast_hit_tair=AT3G51300.1 RHO-related protein from plants 1;best_blast_hit_sprot=sp|P92978|RAC11_ARATH Rac-like GTP-binding protein ARAC11;best_blast_hit_trembl_plants=tr|Q8S2V3|Q8S2V3_MEDTR Rho-like GTP-binding protein, Rac-like GTP-binding protein;interpro_id=N.A.;gene_ontology_id=GO:0000166, GO:0003924, GO:0005525, GO:0005622, GO:0007264;best_blast_hit_tair=AT2G17800.1 RAC-like 1;best_blast_hit_sprot=sp|Q35638|RHO1_PEA Rac-like GTP-binding protein RHO1;best_blast_hit_trembl_plants=tr|I3T9Y4|I3T9Y4_LOTJA Uncharacterized protein	LjROP6
87623112	87623255	9RRb	9	b	Rhiz	9_Rhiz	284867094	LjG1.1_chr2:87623112-87623255	LjG1.1_chr2:87623112-87623255	LjG1.1_chr2	-	NA	NA	NA	NA	exon	LotjaGi2g1v0379300	NA	NA	NA	NA	NA	NA	CIRI2	17	3_2_0	26	0.567	NA	NA	NA	NA	NA	NA	NA	Rac-like GTP-binding protein;interpro_id=IPR001806 (Small GTPase superfamily), IPR027417 (P-loop containing nucleoside triphosphate hydrolase);gene_ontology_id=GO:0000166, GO:0003924, GO:0005525, GO:0005622, GO:0007264;best_blast_hit_tair=AT2G17800.1 RAC-like 1;best_blast_hit_sprot=sp|Q35638|RHO1_PEA Rac-like GTP-binding protein RHO1;best_blast_hit_trembl_plants=tr|I3T9Y4|I3T9Y4_LOTJA Uncharacterized protein, Rac-like GTP-binding protein;interpro_id=IPR001806 (Small GTPase superfamily), IPR027417 (P-loop containing nucleoside triphosphate hydrolase);gene_ontology_id=GO:0000166, GO:0003924, GO:0005525, GO:0005622, GO:0007264;best_blast_hit_tair=AT3G51300.1 RHO-related protein from plants 1;best_blast_hit_sprot=sp|P92978|RAC11_ARATH Rac-like GTP-binding protein ARAC11;best_blast_hit_trembl_plants=tr|Q8S2V3|Q8S2V3_MEDTR Rho-like GTP-binding protein, Rac-like GTP-binding protein;interpro_id=N.A.;gene_ontology_id=GO:0000166, GO:0003924, GO:0005525, GO:0005622, GO:0007264;best_blast_hit_tair=AT2G17800.1 RAC-like 1;best_blast_hit_sprot=sp|Q35638|RHO1_PEA Rac-like GTP-binding protein RHO1;best_blast_hit_trembl_plants=tr|I3T9Y4|I3T9Y4_LOTJA Uncharacterized protein	LjROP6
87623112	87623255	4CRa	4	a	Low Nutrient	4_Ln	258027429	LjG1.1_chr2:87623112-87623255	LjG1.1_chr2:87623112-87623255	LjG1.1_chr2	-	NA	NA	NA	NA	exon	LotjaGi2g1v0379300	NA	NA	NA	NA	NA	NA	CIRI2	10	4_5_0	19	0.513	NA	NA	NA	NA	NA	NA	NA	Rac-like GTP-binding protein;interpro_id=IPR001806 (Small GTPase superfamily), IPR027417 (P-loop containing nucleoside triphosphate hydrolase);gene_ontology_id=GO:0000166, GO:0003924, GO:0005525, GO:0005622, GO:0007264;best_blast_hit_tair=AT2G17800.1 RAC-like 1;best_blast_hit_sprot=sp|Q35638|RHO1_PEA Rac-like GTP-binding protein RHO1;best_blast_hit_trembl_plants=tr|I3T9Y4|I3T9Y4_LOTJA Uncharacterized protein, Rac-like GTP-binding protein;interpro_id=IPR001806 (Small GTPase superfamily), IPR027417 (P-loop containing nucleoside triphosphate hydrolase);gene_ontology_id=GO:0000166, GO:0003924, GO:0005525, GO:0005622, GO:0007264;best_blast_hit_tair=AT3G51300.1 RHO-related protein from plants 1;best_blast_hit_sprot=sp|P92978|RAC11_ARATH Rac-like GTP-binding protein ARAC11;best_blast_hit_trembl_plants=tr|Q8S2V3|Q8S2V3_MEDTR Rho-like GTP-binding protein, Rac-like GTP-binding protein;interpro_id=N.A.;gene_ontology_id=GO:0000166, GO:0003924, GO:0005525, GO:0005622, GO:0007264;best_blast_hit_tair=AT2G17800.1 RAC-like 1;best_blast_hit_sprot=sp|Q35638|RHO1_PEA Rac-like GTP-binding protein RHO1;best_blast_hit_trembl_plants=tr|I3T9Y4|I3T9Y4_LOTJA Uncharacterized protein	LjROP6
87665409	87666666	14MRd	14	d	High Nutrient	14_Hn	250603405	LjG1.1_chr2:87665409-87666666	LjG1.1_chr2:87665409-87666666	LjG1.1_chr2	-	5	141,43,70,195,90	0,439,686,871,1167	1	circRNA	LotjaGi2g1v0379900	LotjaGi2g1v0379900.1	11,10,9,8,7	LjG1.1_chr2:87659603-87665409|LjG1.1_chr2:87666666-87666776	0.0666819	76.5897	0.00100107	CLEAR	NA	NA	NA	NA	NA	NA	NA	NA	NA	NA	NA	Histidine kinase;interpro_id=IPR003594 (Histidine kinase-like ATPase%2C C-terminal domain), IPR003661 (Signal transduction histidine kinase%2C dimerisation/phosphoacceptor domain), IPR011006 (CheY-like superfamily);gene_ontology_id=GO:0000155, GO:0000160, GO:0005622, GO:0007165, GO:0016301, GO:0016310, GO:0016772, GO:0023014;best_blast_hit_tair=AT2G17820.1 histidine kinase 1;best_blast_hit_sprot=sp|Q9SXL4|AHK1_ARATH Histidine kinase 1;best_blast_hit_trembl_plants=tr|A0A0B2RSC6|A0A0B2RSC6_GLYSO Histidine kinase 1	AHK1b
87665409	87667180	22RRd	22	d	Rhiz	22_Rhiz	241684194	LjG1.1_chr2:87665409-87667180	LjG1.1_chr2:87665409-87667180	LjG1.1_chr2	-	7	141,43,70,195,90,127,160	0,439,686,871,1167,1367,1611	4	circRNA	LotjaGi2g1v0379900	LotjaGi2g1v0379900.1	11,10,9,8,7,6,5	LjG1.1_chr2:87659603-87665409|LjG1.1_chr2:87667180-87667516	0.33128	58.9885	0.00578455	CLEAR	NA	NA	NA	NA	NA	NA	NA	NA	NA	NA	NA	Histidine kinase;interpro_id=IPR003594 (Histidine kinase-like ATPase%2C C-terminal domain), IPR003661 (Signal transduction histidine kinase%2C dimerisation/phosphoacceptor domain), IPR011006 (CheY-like superfamily);gene_ontology_id=GO:0000155, GO:0000160, GO:0005622, GO:0007165, GO:0016301, GO:0016310, GO:0016772, GO:0023014;best_blast_hit_tair=AT2G17820.1 histidine kinase 1;best_blast_hit_sprot=sp|Q9SXL4|AHK1_ARATH Histidine kinase 1;best_blast_hit_trembl_plants=tr|A0A0B2RSC6|A0A0B2RSC6_GLYSO Histidine kinase 1	AHK1b
87665409	87668715	4CRa	4	a	Low Nutrient	4_Ln	258027429	LjG1.1_chr2:87665409-87668715	LjG1.1_chr2:87665409-87668715	LjG1.1_chr2	-	9	141,43,70,195,90,127,160,248,798	0,439,686,871,1167,1367,1611,2107,2508	2	circRNA	LotjaGi2g1v0379900	LotjaGi2g1v0379900.1	11,10,9,8,7,6,5,4,3	LjG1.1_chr2:87659603-87665409|LjG1.1_chr2:87668715-87668995	0.127089	51.6298	0.00265471	CLEAR	NA	NA	NA	NA	NA	NA	NA	NA	NA	NA	NA	Histidine kinase;interpro_id=IPR003594 (Histidine kinase-like ATPase%2C C-terminal domain), IPR003661 (Signal transduction histidine kinase%2C dimerisation/phosphoacceptor domain), IPR011006 (CheY-like superfamily);gene_ontology_id=GO:0000155, GO:0000160, GO:0005622, GO:0007165, GO:0016301, GO:0016310, GO:0016772, GO:0023014;best_blast_hit_tair=AT2G17820.1 histidine kinase 1;best_blast_hit_sprot=sp|Q9SXL4|AHK1_ARATH Histidine kinase 1;best_blast_hit_trembl_plants=tr|A0A0B2RSC6|A0A0B2RSC6_GLYSO Histidine kinase 1	AHK1b
87667516	87667764	22RRd	22	d	Rhiz	22_Rhiz	241684194	LjG1.1_chr2:87667516-87667764	LjG1.1_chr2:87667516-87667764	LjG1.1_chr2	-	1	248	0	5	circRNA	LotjaGi2g1v0379900	LotjaGi2g1v0379900.1	4	LjG1.1_chr2:87667180-87667516|LjG1.1_chr2:87667764-87667917	0.414099	58.9885	0.00718831	CLEAR	NA	NA	NA	NA	NA	NA	NA	NA	NA	NA	NA	Histidine kinase;interpro_id=IPR003594 (Histidine kinase-like ATPase%2C C-terminal domain), IPR003661 (Signal transduction histidine kinase%2C dimerisation/phosphoacceptor domain), IPR011006 (CheY-like superfamily);gene_ontology_id=GO:0000155, GO:0000160, GO:0005622, GO:0007165, GO:0016301, GO:0016310, GO:0016772, GO:0023014;best_blast_hit_tair=AT2G17820.1 histidine kinase 1;best_blast_hit_sprot=sp|Q9SXL4|AHK1_ARATH Histidine kinase 1;best_blast_hit_trembl_plants=tr|A0A0B2RSC6|A0A0B2RSC6_GLYSO Histidine kinase 1	AHK1b
87668995	87669238	6RRa	6	a	Rhiz	6_Rhiz	63459418	LjG1.1_chr2:87668995-87669238	LjG1.1_chr2:87668995-87669238	LjG1.1_chr2	-	1	243	0	1	circRNA	LotjaGi2g1v0379900	LotjaGi2g1v0379900.1	2	LjG1.1_chr2:87668715-87668995|LjG1.1_chr2:87669238-87669616	0.274533	38.0686	0.00747226	CLEAR	NA	NA	NA	NA	NA	NA	NA	NA	NA	NA	NA	Histidine kinase;interpro_id=IPR003594 (Histidine kinase-like ATPase%2C C-terminal domain), IPR003661 (Signal transduction histidine kinase%2C dimerisation/phosphoacceptor domain), IPR011006 (CheY-like superfamily);gene_ontology_id=GO:0000155, GO:0000160, GO:0005622, GO:0007165, GO:0016301, GO:0016310, GO:0016772, GO:0023014;best_blast_hit_tair=AT2G17820.1 histidine kinase 1;best_blast_hit_sprot=sp|Q9SXL4|AHK1_ARATH Histidine kinase 1;best_blast_hit_trembl_plants=tr|A0A0B2RSC6|A0A0B2RSC6_GLYSO Histidine kinase 1	AHK1b
88669263	88669480	13MRd	13	d	High Nutrient	13_Hn	257226192	LjG1.1_chr2:88669263-88669480	LjG1.1_chr2:88669263-88669480	LjG1.1_chr2	-	1	217	0	1	ciRNA	LotjaGi2g1v0390700	LotjaGi2g1v0390700.1	7	LjG1.1_chr2:88667729-88669480	0.0643635	6.31682	0.0117537	CLEAR	NA	NA	NA	NA	NA	NA	NA	NA	NA	NA	NA	Cytochrome P450 family protein;interpro_id=IPR001128 (Cytochrome P450);gene_ontology_id=GO:0004497, GO:0005506, GO:0016020, GO:0016021, GO:0016491, GO:0016705, GO:0020037, GO:0046872, GO:0055114;best_blast_hit_tair=AT3G50660.1 Cytochrome P450 superfamily protein;best_blast_hit_sprot=sp|O64989|C90B1_ARATH Cytochrome P450 90B1;best_blast_hit_trembl_plants=tr|A0A151TI98|A0A151TI98_CAJCA Cytochrome P450 90B1	DWF4
88669263	88669480	14MRd	14	d	High Nutrient	14_Hn	250603405	LjG1.1_chr2:88669263-88669480	LjG1.1_chr2:88669263-88669480	LjG1.1_chr2	-	1	217	0	1	ciRNA	LotjaGi2g1v0390700	LotjaGi2g1v0390700.1	7	LjG1.1_chr2:88667729-88669480	0.0666819	8.28761	0.00924145	CLEAR	NA	NA	NA	NA	NA	NA	NA	NA	NA	NA	NA	Cytochrome P450 family protein;interpro_id=IPR001128 (Cytochrome P450);gene_ontology_id=GO:0004497, GO:0005506, GO:0016020, GO:0016021, GO:0016491, GO:0016705, GO:0020037, GO:0046872, GO:0055114;best_blast_hit_tair=AT3G50660.1 Cytochrome P450 superfamily protein;best_blast_hit_sprot=sp|O64989|C90B1_ARATH Cytochrome P450 90B1;best_blast_hit_trembl_plants=tr|A0A151TI98|A0A151TI98_CAJCA Cytochrome P450 90B1	DWF4
115895366	115896333	3RRa	3	a	Rhiz	3_Rhiz	234439440	LjG1.1_chr1:115895366-115896333	LjG1.1_chr1:115895366-115896333	LjG1.1_chr1	-	3	113,135,84	0,643,883	1	circRNA	LotjaGi1g1v0613300	LotjaGi1g1v0613300.1	11,10,9	LjG1.1_chr1:115895242-115895366|LjG1.1_chr1:115896333-115896500	0.0630609	264.77	0.000275931	CLEAR	NA	NA	NA	NA	NA	NA	NA	NA	NA	NA	NA	2-isopropylmalate synthase;interpro_id=IPR005671 (2-isopropylmalate synthase%2C bacterial-type);gene_ontology_id=GO:0003824, GO:0003852, GO:0009098, GO:0016740, GO:0019752, GO:0046912;best_blast_hit_tair=AT1G74040.1 2-isopropylmalate synthase 1;best_blast_hit_sprot=sp|Q39891|LEU1_SOYBN Probable 2-isopropylmalate synthase;best_blast_hit_trembl_plants=tr|D0VY45|D0VY45_LOTJA Homocitrate synthase	FEN1
115895366	115896333	22RRd	22	d	Rhiz	22_Rhiz	241684194	LjG1.1_chr1:115895366-115896333	LjG1.1_chr1:115895366-115896333	LjG1.1_chr1	-	3	113,135,84	0,643,883	4	circRNA	LotjaGi1g1v0613300	LotjaGi1g1v0613300.1	11,10,9	LjG1.1_chr1:115895242-115895366|LjG1.1_chr1:115896333-115896500	0.33128	373.006	0.00091492	CLEAR	NA	NA	NA	NA	NA	NA	NA	NA	NA	NA	NA	2-isopropylmalate synthase;interpro_id=IPR005671 (2-isopropylmalate synthase%2C bacterial-type);gene_ontology_id=GO:0003824, GO:0003852, GO:0009098, GO:0016740, GO:0019752, GO:0046912;best_blast_hit_tair=AT1G74040.1 2-isopropylmalate synthase 1;best_blast_hit_sprot=sp|Q39891|LEU1_SOYBN Probable 2-isopropylmalate synthase;best_blast_hit_trembl_plants=tr|D0VY45|D0VY45_LOTJA Homocitrate synthase	FEN1
115895366	115897595	7CRb	7	b	Low Nutrient	7_Ln	275651819	LjG1.1_chr1:115895366-115897595	LjG1.1_chr1:115895366-115897595	LjG1.1_chr1	-	7	113,135,84,75,34,101,87	0,643,883,1134,1679,1826,2142	3	circRNA	LotjaGi1g1v0613300	LotjaGi1g1v0613300.1	11,10,9,8,7,6,5	LjG1.1_chr1:115895242-115895366|LjG1.1_chr1:115897595-115897685	0.212887	1068.49	0.000208599	CLEAR	NA	NA	NA	NA	NA	NA	NA	NA	NA	NA	NA	2-isopropylmalate synthase;interpro_id=IPR005671 (2-isopropylmalate synthase%2C bacterial-type);gene_ontology_id=GO:0003824, GO:0003852, GO:0009098, GO:0016740, GO:0019752, GO:0046912;best_blast_hit_tair=AT1G74040.1 2-isopropylmalate synthase 1;best_blast_hit_sprot=sp|Q39891|LEU1_SOYBN Probable 2-isopropylmalate synthase;best_blast_hit_trembl_plants=tr|D0VY45|D0VY45_LOTJA Homocitrate synthase	FEN1
115895731	115896009	16CRd	16	d	Low Nutrient	16_Ln	276456544	LjG1.1_chr1:115895731-115896009	LjG1.1_chr1:115895731-115896009	LjG1.1_chr1	-	1	278	0	3	ciRNA	LotjaGi1g1v0613300	LotjaGi1g1v0613300.1	10	LjG1.1_chr1:115895479-115896009	0.214184	541.042	0.000414349	CLEAR	NA	NA	NA	NA	NA	NA	NA	NA	NA	NA	NA	2-isopropylmalate synthase;interpro_id=IPR005671 (2-isopropylmalate synthase%2C bacterial-type);gene_ontology_id=GO:0003824, GO:0003852, GO:0009098, GO:0016740, GO:0019752, GO:0046912;best_blast_hit_tair=AT1G74040.1 2-isopropylmalate synthase 1;best_blast_hit_sprot=sp|Q39891|LEU1_SOYBN Probable 2-isopropylmalate synthase;best_blast_hit_trembl_plants=tr|D0VY45|D0VY45_LOTJA Homocitrate synthase	FEN1
115896009	115896575	7CRb	7	b	Low Nutrient	7_Ln	275651819	LjG1.1_chr1:115896009-115896575	LjG1.1_chr1:115896009-115896575	LjG1.1_chr1	-	3	135,84,75	0,240,491	1	circRNA	LotjaGi1g1v0613300	LotjaGi1g1v0613300.1	10,9,8	LjG1.1_chr1:115895479-115896009|LjG1.1_chr1:115896575-115897045	0.0709623	1068.49	7.58e-05	CLEAR	NA	NA	NA	NA	NA	NA	NA	NA	NA	NA	NA	2-isopropylmalate synthase;interpro_id=IPR005671 (2-isopropylmalate synthase%2C bacterial-type);gene_ontology_id=GO:0003824, GO:0003852, GO:0009098, GO:0016740, GO:0019752, GO:0046912;best_blast_hit_tair=AT1G74040.1 2-isopropylmalate synthase 1;best_blast_hit_sprot=sp|Q39891|LEU1_SOYBN Probable 2-isopropylmalate synthase;best_blast_hit_trembl_plants=tr|D0VY45|D0VY45_LOTJA Homocitrate synthase	FEN1
115896009	115897293	5ARa	5	a	AM	5_AM	53481219	LjG1.1_chr1:115896009-115897293	LjG1.1_chr1:115896009-115897293	LjG1.1_chr1	-	5	135,84,75,34,101	0,240,491,1036,1183	2	circRNA	LotjaGi1g1v0613300	LotjaGi1g1v0613300.1	10,9,8,7,6	LjG1.1_chr1:115895479-115896009|LjG1.1_chr1:115897293-115897508	0.490988	520.76	0.000962014	CLEAR	NA	NA	NA	NA	NA	NA	NA	NA	NA	NA	NA	2-isopropylmalate synthase;interpro_id=IPR005671 (2-isopropylmalate synthase%2C bacterial-type);gene_ontology_id=GO:0003824, GO:0003852, GO:0009098, GO:0016740, GO:0019752, GO:0046912;best_blast_hit_tair=AT1G74040.1 2-isopropylmalate synthase 1;best_blast_hit_sprot=sp|Q39891|LEU1_SOYBN Probable 2-isopropylmalate synthase;best_blast_hit_trembl_plants=tr|D0VY45|D0VY45_LOTJA Homocitrate synthase	FEN1
115896009	115897778	1CRa	1	a	Low Nutrient	1_Ln	48635785	LjG1.1_chr1:115896009-115897778	LjG1.1_chr1:115896009-115897778	LjG1.1_chr1	-	7	135,84,75,34,101,87,93	0,240,491,1036,1183,1499,1676	1	circRNA	LotjaGi1g1v0613300	LotjaGi1g1v0613300.1	10,9,8,7,6,5,4	LjG1.1_chr1:115895479-115896009|LjG1.1_chr1:115897778-115898936	0.220644	404.341	0.000570407	CLEAR	NA	NA	NA	NA	NA	NA	NA	NA	NA	NA	NA	2-isopropylmalate synthase;interpro_id=IPR005671 (2-isopropylmalate synthase%2C bacterial-type);gene_ontology_id=GO:0003824, GO:0003852, GO:0009098, GO:0016740, GO:0019752, GO:0046912;best_blast_hit_tair=AT1G74040.1 2-isopropylmalate synthase 1;best_blast_hit_sprot=sp|Q39891|LEU1_SOYBN Probable 2-isopropylmalate synthase;best_blast_hit_trembl_plants=tr|D0VY45|D0VY45_LOTJA Homocitrate synthase	FEN1
115896009	115897778	3RRa	3	a	Rhiz	3_Rhiz	234439440	LjG1.1_chr1:115896009-115897778	LjG1.1_chr1:115896009-115897778	LjG1.1_chr1	-	7	135,84,75,34,101,87,93	0,240,491,1036,1183,1499,1676	1	circRNA	LotjaGi1g1v0613300	LotjaGi1g1v0613300.1	10,9,8,7,6,5,4	LjG1.1_chr1:115895479-115896009|LjG1.1_chr1:115897778-115898936	0.0630609	264.77	0.000275931	CLEAR	NA	NA	NA	NA	NA	NA	NA	NA	NA	NA	NA	2-isopropylmalate synthase;interpro_id=IPR005671 (2-isopropylmalate synthase%2C bacterial-type);gene_ontology_id=GO:0003824, GO:0003852, GO:0009098, GO:0016740, GO:0019752, GO:0046912;best_blast_hit_tair=AT1G74040.1 2-isopropylmalate synthase 1;best_blast_hit_sprot=sp|Q39891|LEU1_SOYBN Probable 2-isopropylmalate synthase;best_blast_hit_trembl_plants=tr|D0VY45|D0VY45_LOTJA Homocitrate synthase	FEN1
115896592	115897045	1CRa	1	a	Low Nutrient	1_Ln	48635785	LjG1.1_chr1:115896592-115897045	LjG1.1_chr1:115896598-115897045,LjG1.1_chr1:115896592-115897045	LjG1.1_chr1	-	1	453	0	3	ciRNA	LotjaGi1g1v0613300	LotjaGi1g1v0613300.1	7	LjG1.1_chr1:115896575-115897045	0.661933	404.341	0.00166176	CLEAR	NA	NA	NA	NA	NA	NA	NA	NA	NA	NA	NA	2-isopropylmalate synthase;interpro_id=IPR005671 (2-isopropylmalate synthase%2C bacterial-type);gene_ontology_id=GO:0003824, GO:0003852, GO:0009098, GO:0016740, GO:0019752, GO:0046912;best_blast_hit_tair=AT1G74040.1 2-isopropylmalate synthase 1;best_blast_hit_sprot=sp|Q39891|LEU1_SOYBN Probable 2-isopropylmalate synthase;best_blast_hit_trembl_plants=tr|D0VY45|D0VY45_LOTJA Homocitrate synthase	FEN1
115896598	115897045	4CRa	4	a	Low Nutrient	4_Ln	258027429	LjG1.1_chr1:115896598-115897045	LjG1.1_chr1:115896598-115897045,LjG1.1_chr1:115896592-115897045	LjG1.1_chr1	-	1	447	0	3	ciRNA	LotjaGi1g1v0613300	LotjaGi1g1v0613300.1	7	LjG1.1_chr1:115896575-115897045	0.190633	629.067	0.000318933	CLEAR	NA	NA	NA	NA	NA	NA	NA	NA	NA	NA	NA	2-isopropylmalate synthase;interpro_id=IPR005671 (2-isopropylmalate synthase%2C bacterial-type);gene_ontology_id=GO:0003824, GO:0003852, GO:0009098, GO:0016740, GO:0019752, GO:0046912;best_blast_hit_tair=AT1G74040.1 2-isopropylmalate synthase 1;best_blast_hit_sprot=sp|Q39891|LEU1_SOYBN Probable 2-isopropylmalate synthase;best_blast_hit_trembl_plants=tr|D0VY45|D0VY45_LOTJA Homocitrate synthase	FEN1
115896606	115897045	5ARa	5	a	AM	5_AM	53481219	LjG1.1_chr1:115896606-115897045	LjG1.1_chr1:115896606-115897045	LjG1.1_chr1	-	1	439	0	2	ciRNA	LotjaGi1g1v0613300	LotjaGi1g1v0613300.1	7	LjG1.1_chr1:115896575-115897045	0.490988	520.76	0.000962014	CLEAR	NA	NA	NA	NA	NA	NA	NA	NA	NA	NA	NA	2-isopropylmalate synthase;interpro_id=IPR005671 (2-isopropylmalate synthase%2C bacterial-type);gene_ontology_id=GO:0003824, GO:0003852, GO:0009098, GO:0016740, GO:0019752, GO:0046912;best_blast_hit_tair=AT1G74040.1 2-isopropylmalate synthase 1;best_blast_hit_sprot=sp|Q39891|LEU1_SOYBN Probable 2-isopropylmalate synthase;best_blast_hit_trembl_plants=tr|D0VY45|D0VY45_LOTJA Homocitrate synthase	FEN1
115897192	115897778	17CRd	17	d	Low Nutrient	17_Ln	283665538	LjG1.1_chr1:115897192-115897778	LjG1.1_chr1:115897192-115897778	LjG1.1_chr1	-	3	101,87,93	0,316,493	4	circRNA	LotjaGi1g1v0613300	LotjaGi1g1v0613300.1	6,5,4	LjG1.1_chr1:115897079-115897192|LjG1.1_chr1:115897778-115898936	0.25256	876.554	0.000299533	CLEAR	NA	NA	NA	NA	NA	NA	NA	NA	NA	NA	NA	2-isopropylmalate synthase;interpro_id=IPR005671 (2-isopropylmalate synthase%2C bacterial-type);gene_ontology_id=GO:0003824, GO:0003852, GO:0009098, GO:0016740, GO:0019752, GO:0046912;best_blast_hit_tair=AT1G74040.1 2-isopropylmalate synthase 1;best_blast_hit_sprot=sp|Q39891|LEU1_SOYBN Probable 2-isopropylmalate synthase;best_blast_hit_trembl_plants=tr|D0VY45|D0VY45_LOTJA Homocitrate synthase	FEN1
120325838	120326198	23RRd	23	d	Rhiz	23_Rhiz	253999425	LjG1.1_chr1:120325838-120326198	LjG1.1_chr1:120325838-120326198	LjG1.1_chr1	-	2	106167	0,193	1	circRNA	LotjaGi1g1v0646100	LotjaGi1g1v0646100.1	9,8	LjG1.1_chr1:120325687-120325838|LjG1.1_chr1:120326198-120326296	0.0746605	3013.01	2.81e-05	CLEAR	NA	NA	NA	NA	NA	NA	NA	NA	NA	NA	NA	5-methyltetrahydropteroyltriglutamate--homocysteine methyltransferase;interpro_id=IPR006276 (Cobalamin-independent methionine synthase);gene_ontology_id=GO:0003871, GO:0008168, GO:0008270, GO:0008652, GO:0009086, GO:0016740, GO:0032259;best_blast_hit_tair=AT5G17920.1 Cobalamin-independent synthase family protein;best_blast_hit_sprot=sp|P93263|METE_MESCR 5-methyltetrahydropteroyltriglutamate--homocysteine methyltransferase;best_blast_hit_trembl_plants=tr|Q71EW8|Q71EW8_SOYBN Methionine synthase, 5-methyltetrahydropteroyltriglutamate--homocysteine methyltransferase;interpro_id=N.A.;gene_ontology_id=GO:0003871, GO:0008168, GO:0008270, GO:0008652, GO:0009086, GO:0016740, GO:0032259;best_blast_hit_tair=AT5G17920.1 Cobalamin-independent synthase family protein;best_blast_hit_sprot=sp|P93263|METE_MESCR 5-methyltetrahydropteroyltriglutamate--homocysteine methyltransferase;best_blast_hit_trembl_plants=tr|Q71EW8|Q71EW8_SOYBN Methionine synthase	methionine synthase
120326840	120327702	11ARc	11	c	AM	11_AM	60450213	LjG1.1_chr1:120326840-120327702	LjG1.1_chr1:120326840-120327702,LjG1.1_chr1:120326841-120327702	LjG1.1_chr1	-	3	164392128	0,256,734	1	circRNA	LotjaGi1g1v0646100	LotjaGi1g1v0646100.1	6,5,4	LjG1.1_chr1:120326377-120326840|LjG1.1_chr1:120327702-120328028	0.164593	995.969	0.000175298	CLEAR	NA	NA	NA	NA	NA	NA	NA	NA	NA	NA	NA	5-methyltetrahydropteroyltriglutamate--homocysteine methyltransferase;interpro_id=IPR006276 (Cobalamin-independent methionine synthase);gene_ontology_id=GO:0003871, GO:0008168, GO:0008270, GO:0008652, GO:0009086, GO:0016740, GO:0032259;best_blast_hit_tair=AT5G17920.1 Cobalamin-independent synthase family protein;best_blast_hit_sprot=sp|P93263|METE_MESCR 5-methyltetrahydropteroyltriglutamate--homocysteine methyltransferase;best_blast_hit_trembl_plants=tr|Q71EW8|Q71EW8_SOYBN Methionine synthase, 5-methyltetrahydropteroyltriglutamate--homocysteine methyltransferase;interpro_id=N.A.;gene_ontology_id=GO:0003871, GO:0008168, GO:0008270, GO:0008652, GO:0009086, GO:0016740, GO:0032259;best_blast_hit_tair=AT5G17920.1 Cobalamin-independent synthase family protein;best_blast_hit_sprot=sp|P93263|METE_MESCR 5-methyltetrahydropteroyltriglutamate--homocysteine methyltransferase;best_blast_hit_trembl_plants=tr|Q71EW8|Q71EW8_SOYBN Methionine synthase	methionine synthase
120326840	120327702	14MRd	14	d	High Nutrient	14_Hn	250603405	LjG1.1_chr1:120326840-120327702	LjG1.1_chr1:120326840-120327702,LjG1.1_chr1:120326841-120327702	LjG1.1_chr1	-	3	164392128	0,256,734	2	circRNA	LotjaGi1g1v0646100	LotjaGi1g1v0646100.1	6,5,4	LjG1.1_chr1:120326377-120326840|LjG1.1_chr1:120327702-120328028	0.133364	1588.17	9.03e-05	CLEAR	NA	NA	NA	NA	NA	NA	NA	NA	NA	NA	NA	5-methyltetrahydropteroyltriglutamate--homocysteine methyltransferase;interpro_id=IPR006276 (Cobalamin-independent methionine synthase);gene_ontology_id=GO:0003871, GO:0008168, GO:0008270, GO:0008652, GO:0009086, GO:0016740, GO:0032259;best_blast_hit_tair=AT5G17920.1 Cobalamin-independent synthase family protein;best_blast_hit_sprot=sp|P93263|METE_MESCR 5-methyltetrahydropteroyltriglutamate--homocysteine methyltransferase;best_blast_hit_trembl_plants=tr|Q71EW8|Q71EW8_SOYBN Methionine synthase, 5-methyltetrahydropteroyltriglutamate--homocysteine methyltransferase;interpro_id=N.A.;gene_ontology_id=GO:0003871, GO:0008168, GO:0008270, GO:0008652, GO:0009086, GO:0016740, GO:0032259;best_blast_hit_tair=AT5G17920.1 Cobalamin-independent synthase family protein;best_blast_hit_sprot=sp|P93263|METE_MESCR 5-methyltetrahydropteroyltriglutamate--homocysteine methyltransferase;best_blast_hit_trembl_plants=tr|Q71EW8|Q71EW8_SOYBN Methionine synthase	methionine synthase
120326840	120327702	13MRd	13	d	High Nutrient	13_Hn	257226192	LjG1.1_chr1:120326840-120327702	LjG1.1_chr1:120326840-120327702,LjG1.1_chr1:120326841-120327702	LjG1.1_chr1	-	3	164392128	0,256,734	2	circRNA	LotjaGi1g1v0646100	LotjaGi1g1v0646100.1	6,5,4	LjG1.1_chr1:120326377-120326840|LjG1.1_chr1:120327702-120328028	0.128727	1602.68	8.66e-05	CLEAR	NA	NA	NA	NA	NA	NA	NA	NA	NA	NA	NA	5-methyltetrahydropteroyltriglutamate--homocysteine methyltransferase;interpro_id=IPR006276 (Cobalamin-independent methionine synthase);gene_ontology_id=GO:0003871, GO:0008168, GO:0008270, GO:0008652, GO:0009086, GO:0016740, GO:0032259;best_blast_hit_tair=AT5G17920.1 Cobalamin-independent synthase family protein;best_blast_hit_sprot=sp|P93263|METE_MESCR 5-methyltetrahydropteroyltriglutamate--homocysteine methyltransferase;best_blast_hit_trembl_plants=tr|Q71EW8|Q71EW8_SOYBN Methionine synthase, 5-methyltetrahydropteroyltriglutamate--homocysteine methyltransferase;interpro_id=N.A.;gene_ontology_id=GO:0003871, GO:0008168, GO:0008270, GO:0008652, GO:0009086, GO:0016740, GO:0032259;best_blast_hit_tair=AT5G17920.1 Cobalamin-independent synthase family protein;best_blast_hit_sprot=sp|P93263|METE_MESCR 5-methyltetrahydropteroyltriglutamate--homocysteine methyltransferase;best_blast_hit_trembl_plants=tr|Q71EW8|Q71EW8_SOYBN Methionine synthase	methionine synthase
120326840	120327702	15MRd	15	d	High Nutrient	15_Hn	269962678	LjG1.1_chr1:120326840-120327702	LjG1.1_chr1:120326840-120327702,LjG1.1_chr1:120326841-120327702	LjG1.1_chr1	-	3	164392128	0,256,734	1	circRNA	LotjaGi1g1v0646100	LotjaGi1g1v0646100.1	6,5,4	LjG1.1_chr1:120326377-120326840|LjG1.1_chr1:120327702-120328028	0.060686	1658.73	4.26e-05	CLEAR	NA	NA	NA	NA	NA	NA	NA	NA	NA	NA	NA	5-methyltetrahydropteroyltriglutamate--homocysteine methyltransferase;interpro_id=IPR006276 (Cobalamin-independent methionine synthase);gene_ontology_id=GO:0003871, GO:0008168, GO:0008270, GO:0008652, GO:0009086, GO:0016740, GO:0032259;best_blast_hit_tair=AT5G17920.1 Cobalamin-independent synthase family protein;best_blast_hit_sprot=sp|P93263|METE_MESCR 5-methyltetrahydropteroyltriglutamate--homocysteine methyltransferase;best_blast_hit_trembl_plants=tr|Q71EW8|Q71EW8_SOYBN Methionine synthase, 5-methyltetrahydropteroyltriglutamate--homocysteine methyltransferase;interpro_id=N.A.;gene_ontology_id=GO:0003871, GO:0008168, GO:0008270, GO:0008652, GO:0009086, GO:0016740, GO:0032259;best_blast_hit_tair=AT5G17920.1 Cobalamin-independent synthase family protein;best_blast_hit_sprot=sp|P93263|METE_MESCR 5-methyltetrahydropteroyltriglutamate--homocysteine methyltransferase;best_blast_hit_trembl_plants=tr|Q71EW8|Q71EW8_SOYBN Methionine synthase	methionine synthase
120326840	120327702	18CRd	18	d	Low Nutrient	18_Ln	48273754	LjG1.1_chr1:120326840-120327702	LjG1.1_chr1:120326840-120327702,LjG1.1_chr1:120326841-120327702	LjG1.1_chr1	-	3	164392128	0,256,734	3	circRNA	LotjaGi1g1v0646100	LotjaGi1g1v0646100.1	6,5,4	LjG1.1_chr1:120326377-120326840|LjG1.1_chr1:120327702-120328028	0.896554	1785.28	0.00050779	CLEAR	NA	NA	NA	NA	NA	NA	NA	NA	NA	NA	NA	5-methyltetrahydropteroyltriglutamate--homocysteine methyltransferase;interpro_id=IPR006276 (Cobalamin-independent methionine synthase);gene_ontology_id=GO:0003871, GO:0008168, GO:0008270, GO:0008652, GO:0009086, GO:0016740, GO:0032259;best_blast_hit_tair=AT5G17920.1 Cobalamin-independent synthase family protein;best_blast_hit_sprot=sp|P93263|METE_MESCR 5-methyltetrahydropteroyltriglutamate--homocysteine methyltransferase;best_blast_hit_trembl_plants=tr|Q71EW8|Q71EW8_SOYBN Methionine synthase, 5-methyltetrahydropteroyltriglutamate--homocysteine methyltransferase;interpro_id=N.A.;gene_ontology_id=GO:0003871, GO:0008168, GO:0008270, GO:0008652, GO:0009086, GO:0016740, GO:0032259;best_blast_hit_tair=AT5G17920.1 Cobalamin-independent synthase family protein;best_blast_hit_sprot=sp|P93263|METE_MESCR 5-methyltetrahydropteroyltriglutamate--homocysteine methyltransferase;best_blast_hit_trembl_plants=tr|Q71EW8|Q71EW8_SOYBN Methionine synthase	methionine synthase
120326840	120327702	17CRd	17	d	Low Nutrient	17_Ln	283665538	LjG1.1_chr1:120326840-120327702	LjG1.1_chr1:120326840-120327702,LjG1.1_chr1:120326841-120327702	LjG1.1_chr1	-	3	164392128	0,256,734	6	circRNA	LotjaGi1g1v0646100	LotjaGi1g1v0646100.1	6,5,4	LjG1.1_chr1:120326377-120326840|LjG1.1_chr1:120327702-120328028	0.37884	2781.31	0.000139804	CLEAR	NA	NA	NA	NA	NA	NA	NA	NA	NA	NA	NA	5-methyltetrahydropteroyltriglutamate--homocysteine methyltransferase;interpro_id=IPR006276 (Cobalamin-independent methionine synthase);gene_ontology_id=GO:0003871, GO:0008168, GO:0008270, GO:0008652, GO:0009086, GO:0016740, GO:0032259;best_blast_hit_tair=AT5G17920.1 Cobalamin-independent synthase family protein;best_blast_hit_sprot=sp|P93263|METE_MESCR 5-methyltetrahydropteroyltriglutamate--homocysteine methyltransferase;best_blast_hit_trembl_plants=tr|Q71EW8|Q71EW8_SOYBN Methionine synthase, 5-methyltetrahydropteroyltriglutamate--homocysteine methyltransferase;interpro_id=N.A.;gene_ontology_id=GO:0003871, GO:0008168, GO:0008270, GO:0008652, GO:0009086, GO:0016740, GO:0032259;best_blast_hit_tair=AT5G17920.1 Cobalamin-independent synthase family protein;best_blast_hit_sprot=sp|P93263|METE_MESCR 5-methyltetrahydropteroyltriglutamate--homocysteine methyltransferase;best_blast_hit_trembl_plants=tr|Q71EW8|Q71EW8_SOYBN Methionine synthase	methionine synthase
