## Supplemental File 6 for "Circular RNAs in Lotus japonicus Responses to Nutrient Supply and Symbiotic Interactions" (part 68 of 68)

### Sheet: CSP_circRNAs (continued)
circRNA_start	circRNA_end	sample_metadata	sample_number	Round	Treatment	Sample	sample_trimmed_reads	circRNA_ID	New_circ_ID	chr	strand	exonCount	exonSizes	exonOffsets	readNumber	circRNA_type	gene_id	isoformName	index	flankIntron	FPBcirc	FPBlinear	CIRCscore	Analysis	X.junction_reads	SM_MS_SMS	X.non_junction_reads	junction_reads_ratio	Image_ID	total_exp	isoform_number	isoform_exp	isoform_length	isoform_state	isoform_cirexon	Product	Short_name
120326840	120327702	22RRd	22	d	Rhiz	22_Rhiz	241684194	LjG1.1_chr1:120326840-120327702	LjG1.1_chr1:120326840-120327702,LjG1.1_chr1:120326841-120327702	LjG1.1_chr1	-	3	164392128	0,256,734	1	circRNA	LotjaGi1g1v0646100	LotjaGi1g1v0646100.1	6,5,4	LjG1.1_chr1:120326377-120326840|LjG1.1_chr1:120327702-120328028	0.0828199	3160.45	2.94e-05	CLEAR	NA	NA	NA	NA	NA	NA	NA	NA	NA	NA	NA	5-methyltetrahydropteroyltriglutamate--homocysteine methyltransferase;interpro_id=IPR006276 (Cobalamin-independent methionine synthase);gene_ontology_id=GO:0003871, GO:0008168, GO:0008270, GO:0008652, GO:0009086, GO:0016740, GO:0032259;best_blast_hit_tair=AT5G17920.1 Cobalamin-independent synthase family protein;best_blast_hit_sprot=sp|P93263|METE_MESCR 5-methyltetrahydropteroyltriglutamate--homocysteine methyltransferase;best_blast_hit_trembl_plants=tr|Q71EW8|Q71EW8_SOYBN Methionine synthase, 5-methyltetrahydropteroyltriglutamate--homocysteine methyltransferase;interpro_id=N.A.;gene_ontology_id=GO:0003871, GO:0008168, GO:0008270, GO:0008652, GO:0009086, GO:0016740, GO:0032259;best_blast_hit_tair=AT5G17920.1 Cobalamin-independent synthase family protein;best_blast_hit_sprot=sp|P93263|METE_MESCR 5-methyltetrahydropteroyltriglutamate--homocysteine methyltransferase;best_blast_hit_trembl_plants=tr|Q71EW8|Q71EW8_SOYBN Methionine synthase	methionine synthase
120326840	120327702	23RRd	23	d	Rhiz	23_Rhiz	253999425	LjG1.1_chr1:120326840-120327702	LjG1.1_chr1:120326840-120327702,LjG1.1_chr1:120326841-120327702	LjG1.1_chr1	-	3	164392128	0,256,734	8	circRNA	LotjaGi1g1v0646100	LotjaGi1g1v0646100.1	6,5,4	LjG1.1_chr1:120326377-120326840|LjG1.1_chr1:120327702-120328028	0.597284	3013.01	0.000201553	CLEAR	NA	NA	NA	NA	NA	NA	NA	NA	NA	NA	NA	5-methyltetrahydropteroyltriglutamate--homocysteine methyltransferase;interpro_id=IPR006276 (Cobalamin-independent methionine synthase);gene_ontology_id=GO:0003871, GO:0008168, GO:0008270, GO:0008652, GO:0009086, GO:0016740, GO:0032259;best_blast_hit_tair=AT5G17920.1 Cobalamin-independent synthase family protein;best_blast_hit_sprot=sp|P93263|METE_MESCR 5-methyltetrahydropteroyltriglutamate--homocysteine methyltransferase;best_blast_hit_trembl_plants=tr|Q71EW8|Q71EW8_SOYBN Methionine synthase, 5-methyltetrahydropteroyltriglutamate--homocysteine methyltransferase;interpro_id=N.A.;gene_ontology_id=GO:0003871, GO:0008168, GO:0008270, GO:0008652, GO:0009086, GO:0016740, GO:0032259;best_blast_hit_tair=AT5G17920.1 Cobalamin-independent synthase family protein;best_blast_hit_sprot=sp|P93263|METE_MESCR 5-methyltetrahydropteroyltriglutamate--homocysteine methyltransferase;best_blast_hit_trembl_plants=tr|Q71EW8|Q71EW8_SOYBN Methionine synthase	methionine synthase
120326840	120327702	5ARa	5	a	AM	5_AM	53481219	LjG1.1_chr1:120326840-120327702	LjG1.1_chr1:120326840-120327702,LjG1.1_chr1:120326841-120327702	LjG1.1_chr1	-	3	164392128	0,256,734	2	circRNA	LotjaGi1g1v0646100	LotjaGi1g1v0646100.1	6,5,4	LjG1.1_chr1:120326377-120326840|LjG1.1_chr1:120327702-120328028	0.490988	2253.81	0.000222284	CLEAR	NA	NA	NA	NA	NA	NA	NA	NA	NA	NA	NA	5-methyltetrahydropteroyltriglutamate--homocysteine methyltransferase;interpro_id=IPR006276 (Cobalamin-independent methionine synthase);gene_ontology_id=GO:0003871, GO:0008168, GO:0008270, GO:0008652, GO:0009086, GO:0016740, GO:0032259;best_blast_hit_tair=AT5G17920.1 Cobalamin-independent synthase family protein;best_blast_hit_sprot=sp|P93263|METE_MESCR 5-methyltetrahydropteroyltriglutamate--homocysteine methyltransferase;best_blast_hit_trembl_plants=tr|Q71EW8|Q71EW8_SOYBN Methionine synthase, 5-methyltetrahydropteroyltriglutamate--homocysteine methyltransferase;interpro_id=N.A.;gene_ontology_id=GO:0003871, GO:0008168, GO:0008270, GO:0008652, GO:0009086, GO:0016740, GO:0032259;best_blast_hit_tair=AT5G17920.1 Cobalamin-independent synthase family protein;best_blast_hit_sprot=sp|P93263|METE_MESCR 5-methyltetrahydropteroyltriglutamate--homocysteine methyltransferase;best_blast_hit_trembl_plants=tr|Q71EW8|Q71EW8_SOYBN Methionine synthase	methionine synthase
120326840	120327702	9RRb	9	b	Rhiz	9_Rhiz	284867094	LjG1.1_chr1:120326840-120327702	LjG1.1_chr1:120326840-120327702,LjG1.1_chr1:120326841-120327702	LjG1.1_chr1	-	3	164392128	0,256,734	2	circRNA	LotjaGi1g1v0646100	LotjaGi1g1v0646100.1	6,5,4	LjG1.1_chr1:120326377-120326840|LjG1.1_chr1:120327702-120328028	0.142834	1895.76	8.06e-05	CLEAR	NA	NA	NA	NA	NA	NA	NA	NA	NA	NA	NA	5-methyltetrahydropteroyltriglutamate--homocysteine methyltransferase;interpro_id=IPR006276 (Cobalamin-independent methionine synthase);gene_ontology_id=GO:0003871, GO:0008168, GO:0008270, GO:0008652, GO:0009086, GO:0016740, GO:0032259;best_blast_hit_tair=AT5G17920.1 Cobalamin-independent synthase family protein;best_blast_hit_sprot=sp|P93263|METE_MESCR 5-methyltetrahydropteroyltriglutamate--homocysteine methyltransferase;best_blast_hit_trembl_plants=tr|Q71EW8|Q71EW8_SOYBN Methionine synthase, 5-methyltetrahydropteroyltriglutamate--homocysteine methyltransferase;interpro_id=N.A.;gene_ontology_id=GO:0003871, GO:0008168, GO:0008270, GO:0008652, GO:0009086, GO:0016740, GO:0032259;best_blast_hit_tair=AT5G17920.1 Cobalamin-independent synthase family protein;best_blast_hit_sprot=sp|P93263|METE_MESCR 5-methyltetrahydropteroyltriglutamate--homocysteine methyltransferase;best_blast_hit_trembl_plants=tr|Q71EW8|Q71EW8_SOYBN Methionine synthase	methionine synthase
120326840	120327702	3RRa	3	a	Rhiz	3_Rhiz	234439440	LjG1.1_chr1:120326840-120327702	LjG1.1_chr1:120326840-120327702,LjG1.1_chr1:120326841-120327702	LjG1.1_chr1	-	3	164392128	0,256,734	2	circRNA	LotjaGi1g1v0646100	LotjaGi1g1v0646100.1	6,5,4	LjG1.1_chr1:120326377-120326840|LjG1.1_chr1:120327702-120328028	0.126122	2064.17	6.59e-05	CLEAR	NA	NA	NA	NA	NA	NA	NA	NA	NA	NA	NA	5-methyltetrahydropteroyltriglutamate--homocysteine methyltransferase;interpro_id=IPR006276 (Cobalamin-independent methionine synthase);gene_ontology_id=GO:0003871, GO:0008168, GO:0008270, GO:0008652, GO:0009086, GO:0016740, GO:0032259;best_blast_hit_tair=AT5G17920.1 Cobalamin-independent synthase family protein;best_blast_hit_sprot=sp|P93263|METE_MESCR 5-methyltetrahydropteroyltriglutamate--homocysteine methyltransferase;best_blast_hit_trembl_plants=tr|Q71EW8|Q71EW8_SOYBN Methionine synthase, 5-methyltetrahydropteroyltriglutamate--homocysteine methyltransferase;interpro_id=N.A.;gene_ontology_id=GO:0003871, GO:0008168, GO:0008270, GO:0008652, GO:0009086, GO:0016740, GO:0032259;best_blast_hit_tair=AT5G17920.1 Cobalamin-independent synthase family protein;best_blast_hit_sprot=sp|P93263|METE_MESCR 5-methyltetrahydropteroyltriglutamate--homocysteine methyltransferase;best_blast_hit_trembl_plants=tr|Q71EW8|Q71EW8_SOYBN Methionine synthase	methionine synthase
120326840	120327702	7CRb	7	b	Low Nutrient	7_Ln	275651819	LjG1.1_chr1:120326840-120327702	LjG1.1_chr1:120326840-120327702,LjG1.1_chr1:120326841-120327702	LjG1.1_chr1	-	3	164392128	0,256,734	5	circRNA	LotjaGi1g1v0646100	LotjaGi1g1v0646100.1	6,5,4	LjG1.1_chr1:120326377-120326840|LjG1.1_chr1:120327702-120328028	0.354812	2417.61	0.000150897	CLEAR	NA	NA	NA	NA	NA	NA	NA	NA	NA	NA	NA	5-methyltetrahydropteroyltriglutamate--homocysteine methyltransferase;interpro_id=IPR006276 (Cobalamin-independent methionine synthase);gene_ontology_id=GO:0003871, GO:0008168, GO:0008270, GO:0008652, GO:0009086, GO:0016740, GO:0032259;best_blast_hit_tair=AT5G17920.1 Cobalamin-independent synthase family protein;best_blast_hit_sprot=sp|P93263|METE_MESCR 5-methyltetrahydropteroyltriglutamate--homocysteine methyltransferase;best_blast_hit_trembl_plants=tr|Q71EW8|Q71EW8_SOYBN Methionine synthase, 5-methyltetrahydropteroyltriglutamate--homocysteine methyltransferase;interpro_id=N.A.;gene_ontology_id=GO:0003871, GO:0008168, GO:0008270, GO:0008652, GO:0009086, GO:0016740, GO:0032259;best_blast_hit_tair=AT5G17920.1 Cobalamin-independent synthase family protein;best_blast_hit_sprot=sp|P93263|METE_MESCR 5-methyltetrahydropteroyltriglutamate--homocysteine methyltransferase;best_blast_hit_trembl_plants=tr|Q71EW8|Q71EW8_SOYBN Methionine synthase	methionine synthase
120326841	120327702	23RRd	23	d	Rhiz	23_Rhiz	253999425	LjG1.1_chr1:120326841-120327702	LjG1.1_chr1:120326840-120327702,LjG1.1_chr1:120326841-120327702	LjG1.1_chr1	-	NA	NA	NA	NA	exon	LotjaGi1g1v0646100	NA	NA	NA	NA	NA	NA	CIRI2	8	4_4_0	94891	0	NA	NA	NA	NA	NA	NA	NA	5-methyltetrahydropteroyltriglutamate--homocysteine methyltransferase;interpro_id=IPR006276 (Cobalamin-independent methionine synthase);gene_ontology_id=GO:0003871, GO:0008168, GO:0008270, GO:0008652, GO:0009086, GO:0016740, GO:0032259;best_blast_hit_tair=AT5G17920.1 Cobalamin-independent synthase family protein;best_blast_hit_sprot=sp|P93263|METE_MESCR 5-methyltetrahydropteroyltriglutamate--homocysteine methyltransferase;best_blast_hit_trembl_plants=tr|Q71EW8|Q71EW8_SOYBN Methionine synthase, 5-methyltetrahydropteroyltriglutamate--homocysteine methyltransferase;interpro_id=N.A.;gene_ontology_id=GO:0003871, GO:0008168, GO:0008270, GO:0008652, GO:0009086, GO:0016740, GO:0032259;best_blast_hit_tair=AT5G17920.1 Cobalamin-independent synthase family protein;best_blast_hit_sprot=sp|P93263|METE_MESCR 5-methyltetrahydropteroyltriglutamate--homocysteine methyltransferase;best_blast_hit_trembl_plants=tr|Q71EW8|Q71EW8_SOYBN Methionine synthase	methionine synthase
120326841	120327702	18CRd	18	d	Low Nutrient	18_Ln	48273754	LjG1.1_chr1:120326841-120327702	LjG1.1_chr1:120326840-120327702,LjG1.1_chr1:120326841-120327702	LjG1.1_chr1	-	NA	NA	NA	NA	exon	LotjaGi1g1v0646100	NA	NA	NA	NA	NA	NA	CIRI2	3	2_1_1	15058	0	NA	NA	NA	NA	NA	NA	NA	5-methyltetrahydropteroyltriglutamate--homocysteine methyltransferase;interpro_id=IPR006276 (Cobalamin-independent methionine synthase);gene_ontology_id=GO:0003871, GO:0008168, GO:0008270, GO:0008652, GO:0009086, GO:0016740, GO:0032259;best_blast_hit_tair=AT5G17920.1 Cobalamin-independent synthase family protein;best_blast_hit_sprot=sp|P93263|METE_MESCR 5-methyltetrahydropteroyltriglutamate--homocysteine methyltransferase;best_blast_hit_trembl_plants=tr|Q71EW8|Q71EW8_SOYBN Methionine synthase, 5-methyltetrahydropteroyltriglutamate--homocysteine methyltransferase;interpro_id=N.A.;gene_ontology_id=GO:0003871, GO:0008168, GO:0008270, GO:0008652, GO:0009086, GO:0016740, GO:0032259;best_blast_hit_tair=AT5G17920.1 Cobalamin-independent synthase family protein;best_blast_hit_sprot=sp|P93263|METE_MESCR 5-methyltetrahydropteroyltriglutamate--homocysteine methyltransferase;best_blast_hit_trembl_plants=tr|Q71EW8|Q71EW8_SOYBN Methionine synthase	methionine synthase
121978948	121979444	23RRd	23	d	Rhiz	23_Rhiz	253999425	LjG1.1_chr1:121978948-121979444	LjG1.1_chr1:121978948-121979444	LjG1.1_chr1	-	2	249126	0,370	10	circRNA	LotjaGi1g1v0659100	LotjaGi1g1v0659100.1	6,5	LjG1.1_chr1:121978768-121978948|LjG1.1_chr1:121979444-121979534	0.746605	40.85	0.018517	CLEAR	NA	NA	NA	NA	NA	NA	NA	NA	NA	NA	NA	Cyclin;interpro_id=IPR013763 (Cyclin-like);gene_ontology_id=GO:0005634;best_blast_hit_tair=AT5G06150.1 Cyclin family protein;best_blast_hit_sprot=sp|P25011|CCNB1_SOYBN G2/mitotic-specific cyclin S13-6;best_blast_hit_trembl_plants=tr|I3S1U1|I3S1U1_LOTJA Uncharacterized protein	CYCB
124688579	124692527	7CRb	7	b	Low Nutrient	7_Ln	275651819	LjG1.1_chr1:124688579-124692527	LjG1.1_chr1:124688579-124692527	LjG1.1_chr1	-	NA	NA	NA	NA	exon	LotjaGi1g1v0679800	NA	NA	NA	NA	NA	NA	CIRI2	15	0_3_3	899	0.032	NA	NA	NA	NA	NA	NA	NA	Pre-mRNA cleavage complex 2 protein Pcf11;interpro_id=IPR008942 (ENTH/VHS);gene_ontology_id=N.A.;best_blast_hit_tair=AT2G36480.1 pre-mRNA cleavage complex 2 Pcf11-like protein;best_blast_hit_sprot=sp|Q0WPF2|PCFS4_ARATH Polyadenylation and cleavage factor homolog 4;best_blast_hit_trembl_plants=tr|A0A072U4Q6|A0A072U4Q6_MEDTR ENTH/VHS-like protein, Pre-mRNA cleavage complex 2 protein Pcf11;interpro_id=N.A.;gene_ontology_id=N.A.;best_blast_hit_tair=AT2G36480.1 pre-mRNA cleavage complex 2 Pcf11-like protein;best_blast_hit_sprot=sp|Q0WPF2|PCFS4_ARATH Polyadenylation and cleavage factor homolog 4;best_blast_hit_trembl_plants=tr|A0A072U4Q6|A0A072U4Q6_MEDTR ENTH/VHS-like protein, Protein kinase family protein;interpro_id=IPR011009 (Protein kinase-like domain);gene_ontology_id=GO:0004672, GO:0004674, GO:0004712, GO:0004871, GO:0005524, GO:0005622, GO:0006468, GO:0016301, GO:0016310, GO:0035556;best_blast_hit_tair=AT5G03730.1 Protein kinase superfamily protein;best_blast_hit_sprot=sp|Q05609|CTR1_ARATH Serine/threonine-protein kinase CTR1;best_blast_hit_trembl_plants=tr|A0A1J7IB19|A0A1J7IB19_LUPAN Uncharacterized protein	ctr1b
124688579	124692527	4CRa	4	a	Low Nutrient	4_Ln	258027429	LjG1.1_chr1:124688579-124692527	LjG1.1_chr1:124688579-124692527	LjG1.1_chr1	-	NA	NA	NA	NA	exon	LotjaGi1g1v0679800	NA	NA	NA	NA	NA	NA	CIRI2	12	1_3_2	846	0.028	NA	NA	NA	NA	NA	NA	NA	Pre-mRNA cleavage complex 2 protein Pcf11;interpro_id=IPR008942 (ENTH/VHS);gene_ontology_id=N.A.;best_blast_hit_tair=AT2G36480.1 pre-mRNA cleavage complex 2 Pcf11-like protein;best_blast_hit_sprot=sp|Q0WPF2|PCFS4_ARATH Polyadenylation and cleavage factor homolog 4;best_blast_hit_trembl_plants=tr|A0A072U4Q6|A0A072U4Q6_MEDTR ENTH/VHS-like protein, Pre-mRNA cleavage complex 2 protein Pcf11;interpro_id=N.A.;gene_ontology_id=N.A.;best_blast_hit_tair=AT2G36480.1 pre-mRNA cleavage complex 2 Pcf11-like protein;best_blast_hit_sprot=sp|Q0WPF2|PCFS4_ARATH Polyadenylation and cleavage factor homolog 4;best_blast_hit_trembl_plants=tr|A0A072U4Q6|A0A072U4Q6_MEDTR ENTH/VHS-like protein, Protein kinase family protein;interpro_id=IPR011009 (Protein kinase-like domain);gene_ontology_id=GO:0004672, GO:0004674, GO:0004712, GO:0004871, GO:0005524, GO:0005622, GO:0006468, GO:0016301, GO:0016310, GO:0035556;best_blast_hit_tair=AT5G03730.1 Protein kinase superfamily protein;best_blast_hit_sprot=sp|Q05609|CTR1_ARATH Serine/threonine-protein kinase CTR1;best_blast_hit_trembl_plants=tr|A0A1J7IB19|A0A1J7IB19_LUPAN Uncharacterized protein	ctr1b
124688579	124692527	15MRd	15	d	High Nutrient	15_Hn	269962678	LjG1.1_chr1:124688579-124692527	LjG1.1_chr1:124688579-124692527	LjG1.1_chr1	-	NA	NA	NA	NA	exon	LotjaGi1g1v0679800	NA	NA	NA	NA	NA	NA	CIRI2	6	2_2_0	859	0.014	NA	NA	NA	NA	NA	NA	NA	Pre-mRNA cleavage complex 2 protein Pcf11;interpro_id=IPR008942 (ENTH/VHS);gene_ontology_id=N.A.;best_blast_hit_tair=AT2G36480.1 pre-mRNA cleavage complex 2 Pcf11-like protein;best_blast_hit_sprot=sp|Q0WPF2|PCFS4_ARATH Polyadenylation and cleavage factor homolog 4;best_blast_hit_trembl_plants=tr|A0A072U4Q6|A0A072U4Q6_MEDTR ENTH/VHS-like protein, Pre-mRNA cleavage complex 2 protein Pcf11;interpro_id=N.A.;gene_ontology_id=N.A.;best_blast_hit_tair=AT2G36480.1 pre-mRNA cleavage complex 2 Pcf11-like protein;best_blast_hit_sprot=sp|Q0WPF2|PCFS4_ARATH Polyadenylation and cleavage factor homolog 4;best_blast_hit_trembl_plants=tr|A0A072U4Q6|A0A072U4Q6_MEDTR ENTH/VHS-like protein, Protein kinase family protein;interpro_id=IPR011009 (Protein kinase-like domain);gene_ontology_id=GO:0004672, GO:0004674, GO:0004712, GO:0004871, GO:0005524, GO:0005622, GO:0006468, GO:0016301, GO:0016310, GO:0035556;best_blast_hit_tair=AT5G03730.1 Protein kinase superfamily protein;best_blast_hit_sprot=sp|Q05609|CTR1_ARATH Serine/threonine-protein kinase CTR1;best_blast_hit_trembl_plants=tr|A0A1J7IB19|A0A1J7IB19_LUPAN Uncharacterized protein	ctr1b
124702563	124706856	10CRc	10	c	Low Nutrient	10_Ln	288047605	LjG1.1_chr1:124702563-124706856	LjG1.1_chr1:124702563-124706856	LjG1.1_chr1	-	10	230,95,132,69,99,85,101,69,41,387	0,310,812,1062,1650,1855,2057,2253,3182,3906	11	circRNA	LotjaGi1g1v0679800	LotjaGi1g1v0679800.1	15,14,13,12,11,10,9,8,7,6	LjG1.1_chr1:124701954-124702563|LjG1.1_chr1:124706856-124707731	0.657581	41.463	0.0160968	CLEAR	NA	NA	NA	NA	NA	NA	NA	NA	NA	NA	NA	Pre-mRNA cleavage complex 2 protein Pcf11;interpro_id=IPR008942 (ENTH/VHS);gene_ontology_id=N.A.;best_blast_hit_tair=AT2G36480.1 pre-mRNA cleavage complex 2 Pcf11-like protein;best_blast_hit_sprot=sp|Q0WPF2|PCFS4_ARATH Polyadenylation and cleavage factor homolog 4;best_blast_hit_trembl_plants=tr|A0A072U4Q6|A0A072U4Q6_MEDTR ENTH/VHS-like protein, Pre-mRNA cleavage complex 2 protein Pcf11;interpro_id=N.A.;gene_ontology_id=N.A.;best_blast_hit_tair=AT2G36480.1 pre-mRNA cleavage complex 2 Pcf11-like protein;best_blast_hit_sprot=sp|Q0WPF2|PCFS4_ARATH Polyadenylation and cleavage factor homolog 4;best_blast_hit_trembl_plants=tr|A0A072U4Q6|A0A072U4Q6_MEDTR ENTH/VHS-like protein, Protein kinase family protein;interpro_id=IPR011009 (Protein kinase-like domain);gene_ontology_id=GO:0004672, GO:0004674, GO:0004712, GO:0004871, GO:0005524, GO:0005622, GO:0006468, GO:0016301, GO:0016310, GO:0035556;best_blast_hit_tair=AT5G03730.1 Protein kinase superfamily protein;best_blast_hit_sprot=sp|Q05609|CTR1_ARATH Serine/threonine-protein kinase CTR1;best_blast_hit_trembl_plants=tr|A0A1J7IB19|A0A1J7IB19_LUPAN Uncharacterized protein	ctr1b
124705745	124706856	22RRd	22	d	Rhiz	22_Rhiz	241684194	LjG1.1_chr1:124705745-124706856	LjG1.1_chr1:124705745-124706856	LjG1.1_chr1	-	2	41387	0,724	4	circRNA	LotjaGi1g1v0679800	LotjaGi1g1v0679800.1	7,6	LjG1.1_chr1:124704885-124705745|LjG1.1_chr1:124706856-124707731	0.33128	43.1943	0.0078992	CLEAR	NA	NA	NA	NA	NA	NA	NA	NA	NA	NA	NA	Pre-mRNA cleavage complex 2 protein Pcf11;interpro_id=IPR008942 (ENTH/VHS);gene_ontology_id=N.A.;best_blast_hit_tair=AT2G36480.1 pre-mRNA cleavage complex 2 Pcf11-like protein;best_blast_hit_sprot=sp|Q0WPF2|PCFS4_ARATH Polyadenylation and cleavage factor homolog 4;best_blast_hit_trembl_plants=tr|A0A072U4Q6|A0A072U4Q6_MEDTR ENTH/VHS-like protein, Pre-mRNA cleavage complex 2 protein Pcf11;interpro_id=N.A.;gene_ontology_id=N.A.;best_blast_hit_tair=AT2G36480.1 pre-mRNA cleavage complex 2 Pcf11-like protein;best_blast_hit_sprot=sp|Q0WPF2|PCFS4_ARATH Polyadenylation and cleavage factor homolog 4;best_blast_hit_trembl_plants=tr|A0A072U4Q6|A0A072U4Q6_MEDTR ENTH/VHS-like protein, Protein kinase family protein;interpro_id=IPR011009 (Protein kinase-like domain);gene_ontology_id=GO:0004672, GO:0004674, GO:0004712, GO:0004871, GO:0005524, GO:0005622, GO:0006468, GO:0016301, GO:0016310, GO:0035556;best_blast_hit_tair=AT5G03730.1 Protein kinase superfamily protein;best_blast_hit_sprot=sp|Q05609|CTR1_ARATH Serine/threonine-protein kinase CTR1;best_blast_hit_trembl_plants=tr|A0A1J7IB19|A0A1J7IB19_LUPAN Uncharacterized protein	ctr1b
125809164	125816444	23RRd	23	d	Rhiz	23_Rhiz	253999425	LjG1.1_chr1:125809164-125816444	LjG1.1_chr1:125809164-125816444	LjG1.1_chr1	+	1	7280	0	2	ciRNA	LotjaGi1g1v0690300	LotjaGi1g1v0690300.2	2	LjG1.1_chr1:125809164-125816446	0.149321	128.341	0.00124129	CLEAR	NA	NA	NA	NA	NA	NA	NA	NA	NA	NA	NA	Phenylalanine ammonia-lyase;interpro_id=IPR001106 (Aromatic amino acid lyase);gene_ontology_id=GO:0003824, GO:0005737, GO:0006559, GO:0009698, GO:0009800, GO:0016829, GO:0016841, GO:0045548;best_blast_hit_tair=AT2G37040.1 PHE ammonia lyase 1;best_blast_hit_sprot=sp|P27991|PAL1_SOYBN Phenylalanine ammonia-lyase 1;best_blast_hit_trembl_plants=tr|A0PBZ3|A0PBZ3_LOTJA Phenylalanine ammonia-lyase, Phenylalanine ammonia-lyase;interpro_id=IPR001106 (Aromatic amino acid lyase);gene_ontology_id=GO:0003824, GO:0005737, GO:0006559, GO:0009698, GO:0009800, GO:0016829, GO:0016841, GO:0045548;best_blast_hit_tair=AT2G37040.1 PHE ammonia lyase 1;best_blast_hit_sprot=sp|P27991|PAL1_SOYBN Phenylalanine ammonia-lyase 1;best_blast_hit_trembl_plants=tr|A0PBZ4|A0PBZ4_LOTJA Phenylalanine ammonia-lyase, Phenylalanine ammonia-lyase;interpro_id=N.A.;gene_ontology_id=GO:0003824, GO:0005737, GO:0006559, GO:0009698, GO:0009800, GO:0016829, GO:0016841, GO:0045548;best_blast_hit_tair=AT2G37040.1 PHE ammonia lyase 1;best_blast_hit_sprot=sp|P27991|PAL1_SOYBN Phenylalanine ammonia-lyase 1;best_blast_hit_trembl_plants=tr|A0PBZ3|A0PBZ3_LOTJA Phenylalanine ammonia-lyase, Phenylalanine ammonia-lyase;interpro_id=N.A.;gene_ontology_id=GO:0003824, GO:0005737, GO:0006559, GO:0009698, GO:0009800, GO:0016829, GO:0016841, GO:0045548;best_blast_hit_tair=AT2G37040.1 PHE ammonia lyase 1;best_blast_hit_sprot=sp|P27991|PAL1_SOYBN Phenylalanine ammonia-lyase 1;best_blast_hit_trembl_plants=tr|A0PBZ4|A0PBZ4_LOTJA Phenylalanine ammonia-lyase	LjPAL1
125815197	125823591	11ARc	11	c	AM	11_AM	60450213	LjG1.1_chr1:125815197-125823591	LjG1.1_chr1:125815197-125823591	LjG1.1_chr1	+	NA	NA	NA	NA	exon	LotjaGi1g1v0690300	NA	NA	NA	NA	NA	NA	CIRI2	9	8_8_0	789	0.022	NA	NA	NA	NA	NA	NA	NA	Phenylalanine ammonia-lyase;interpro_id=IPR001106 (Aromatic amino acid lyase);gene_ontology_id=GO:0003824, GO:0005737, GO:0006559, GO:0009698, GO:0009800, GO:0016829, GO:0016841, GO:0045548;best_blast_hit_tair=AT2G37040.1 PHE ammonia lyase 1;best_blast_hit_sprot=sp|P27991|PAL1_SOYBN Phenylalanine ammonia-lyase 1;best_blast_hit_trembl_plants=tr|A0PBZ3|A0PBZ3_LOTJA Phenylalanine ammonia-lyase, Phenylalanine ammonia-lyase;interpro_id=IPR001106 (Aromatic amino acid lyase);gene_ontology_id=GO:0003824, GO:0005737, GO:0006559, GO:0009698, GO:0009800, GO:0016829, GO:0016841, GO:0045548;best_blast_hit_tair=AT2G37040.1 PHE ammonia lyase 1;best_blast_hit_sprot=sp|P27991|PAL1_SOYBN Phenylalanine ammonia-lyase 1;best_blast_hit_trembl_plants=tr|A0PBZ4|A0PBZ4_LOTJA Phenylalanine ammonia-lyase, Phenylalanine ammonia-lyase;interpro_id=N.A.;gene_ontology_id=GO:0003824, GO:0005737, GO:0006559, GO:0009698, GO:0009800, GO:0016829, GO:0016841, GO:0045548;best_blast_hit_tair=AT2G37040.1 PHE ammonia lyase 1;best_blast_hit_sprot=sp|P27991|PAL1_SOYBN Phenylalanine ammonia-lyase 1;best_blast_hit_trembl_plants=tr|A0PBZ3|A0PBZ3_LOTJA Phenylalanine ammonia-lyase, Phenylalanine ammonia-lyase;interpro_id=N.A.;gene_ontology_id=GO:0003824, GO:0005737, GO:0006559, GO:0009698, GO:0009800, GO:0016829, GO:0016841, GO:0045548;best_blast_hit_tair=AT2G37040.1 PHE ammonia lyase 1;best_blast_hit_sprot=sp|P27991|PAL1_SOYBN Phenylalanine ammonia-lyase 1;best_blast_hit_trembl_plants=tr|A0PBZ4|A0PBZ4_LOTJA Phenylalanine ammonia-lyase	LjPAL1
125815197	125823591	3RRa	3	a	Rhiz	3_Rhiz	234439440	LjG1.1_chr1:125815197-125823591	LjG1.1_chr1:125815197-125823591	LjG1.1_chr1	+	NA	NA	NA	NA	exon	LotjaGi1g1v0690300	NA	NA	NA	NA	NA	NA	CIRI2	18	10_10_0	1419	0.025	NA	NA	NA	NA	NA	NA	NA	Phenylalanine ammonia-lyase;interpro_id=IPR001106 (Aromatic amino acid lyase);gene_ontology_id=GO:0003824, GO:0005737, GO:0006559, GO:0009698, GO:0009800, GO:0016829, GO:0016841, GO:0045548;best_blast_hit_tair=AT2G37040.1 PHE ammonia lyase 1;best_blast_hit_sprot=sp|P27991|PAL1_SOYBN Phenylalanine ammonia-lyase 1;best_blast_hit_trembl_plants=tr|A0PBZ3|A0PBZ3_LOTJA Phenylalanine ammonia-lyase, Phenylalanine ammonia-lyase;interpro_id=IPR001106 (Aromatic amino acid lyase);gene_ontology_id=GO:0003824, GO:0005737, GO:0006559, GO:0009698, GO:0009800, GO:0016829, GO:0016841, GO:0045548;best_blast_hit_tair=AT2G37040.1 PHE ammonia lyase 1;best_blast_hit_sprot=sp|P27991|PAL1_SOYBN Phenylalanine ammonia-lyase 1;best_blast_hit_trembl_plants=tr|A0PBZ4|A0PBZ4_LOTJA Phenylalanine ammonia-lyase, Phenylalanine ammonia-lyase;interpro_id=N.A.;gene_ontology_id=GO:0003824, GO:0005737, GO:0006559, GO:0009698, GO:0009800, GO:0016829, GO:0016841, GO:0045548;best_blast_hit_tair=AT2G37040.1 PHE ammonia lyase 1;best_blast_hit_sprot=sp|P27991|PAL1_SOYBN Phenylalanine ammonia-lyase 1;best_blast_hit_trembl_plants=tr|A0PBZ3|A0PBZ3_LOTJA Phenylalanine ammonia-lyase, Phenylalanine ammonia-lyase;interpro_id=N.A.;gene_ontology_id=GO:0003824, GO:0005737, GO:0006559, GO:0009698, GO:0009800, GO:0016829, GO:0016841, GO:0045548;best_blast_hit_tair=AT2G37040.1 PHE ammonia lyase 1;best_blast_hit_sprot=sp|P27991|PAL1_SOYBN Phenylalanine ammonia-lyase 1;best_blast_hit_trembl_plants=tr|A0PBZ4|A0PBZ4_LOTJA Phenylalanine ammonia-lyase	LjPAL1
125815197	125823591	24RRd	24	d	Rhiz	24_Rhiz	53741087	LjG1.1_chr1:125815197-125823591	LjG1.1_chr1:125815197-125823591	LjG1.1_chr1	+	NA	NA	NA	NA	exon	LotjaGi1g1v0690300	NA	NA	NA	NA	NA	NA	CIRI2	2	2_2_0	186	0.021	NA	NA	NA	NA	NA	NA	NA	Phenylalanine ammonia-lyase;interpro_id=IPR001106 (Aromatic amino acid lyase);gene_ontology_id=GO:0003824, GO:0005737, GO:0006559, GO:0009698, GO:0009800, GO:0016829, GO:0016841, GO:0045548;best_blast_hit_tair=AT2G37040.1 PHE ammonia lyase 1;best_blast_hit_sprot=sp|P27991|PAL1_SOYBN Phenylalanine ammonia-lyase 1;best_blast_hit_trembl_plants=tr|A0PBZ3|A0PBZ3_LOTJA Phenylalanine ammonia-lyase, Phenylalanine ammonia-lyase;interpro_id=IPR001106 (Aromatic amino acid lyase);gene_ontology_id=GO:0003824, GO:0005737, GO:0006559, GO:0009698, GO:0009800, GO:0016829, GO:0016841, GO:0045548;best_blast_hit_tair=AT2G37040.1 PHE ammonia lyase 1;best_blast_hit_sprot=sp|P27991|PAL1_SOYBN Phenylalanine ammonia-lyase 1;best_blast_hit_trembl_plants=tr|A0PBZ4|A0PBZ4_LOTJA Phenylalanine ammonia-lyase, Phenylalanine ammonia-lyase;interpro_id=N.A.;gene_ontology_id=GO:0003824, GO:0005737, GO:0006559, GO:0009698, GO:0009800, GO:0016829, GO:0016841, GO:0045548;best_blast_hit_tair=AT2G37040.1 PHE ammonia lyase 1;best_blast_hit_sprot=sp|P27991|PAL1_SOYBN Phenylalanine ammonia-lyase 1;best_blast_hit_trembl_plants=tr|A0PBZ3|A0PBZ3_LOTJA Phenylalanine ammonia-lyase, Phenylalanine ammonia-lyase;interpro_id=N.A.;gene_ontology_id=GO:0003824, GO:0005737, GO:0006559, GO:0009698, GO:0009800, GO:0016829, GO:0016841, GO:0045548;best_blast_hit_tair=AT2G37040.1 PHE ammonia lyase 1;best_blast_hit_sprot=sp|P27991|PAL1_SOYBN Phenylalanine ammonia-lyase 1;best_blast_hit_trembl_plants=tr|A0PBZ4|A0PBZ4_LOTJA Phenylalanine ammonia-lyase	LjPAL1
125815197	125823591	1CRa	1	a	Low Nutrient	1_Ln	48635785	LjG1.1_chr1:125815197-125823591	LjG1.1_chr1:125815197-125823591	LjG1.1_chr1	+	NA	NA	NA	NA	exon	LotjaGi1g1v0690300	NA	NA	NA	NA	NA	NA	CIRI2	3	3_3_0	383	0.015	NA	NA	NA	NA	NA	NA	NA	Phenylalanine ammonia-lyase;interpro_id=IPR001106 (Aromatic amino acid lyase);gene_ontology_id=GO:0003824, GO:0005737, GO:0006559, GO:0009698, GO:0009800, GO:0016829, GO:0016841, GO:0045548;best_blast_hit_tair=AT2G37040.1 PHE ammonia lyase 1;best_blast_hit_sprot=sp|P27991|PAL1_SOYBN Phenylalanine ammonia-lyase 1;best_blast_hit_trembl_plants=tr|A0PBZ3|A0PBZ3_LOTJA Phenylalanine ammonia-lyase, Phenylalanine ammonia-lyase;interpro_id=IPR001106 (Aromatic amino acid lyase);gene_ontology_id=GO:0003824, GO:0005737, GO:0006559, GO:0009698, GO:0009800, GO:0016829, GO:0016841, GO:0045548;best_blast_hit_tair=AT2G37040.1 PHE ammonia lyase 1;best_blast_hit_sprot=sp|P27991|PAL1_SOYBN Phenylalanine ammonia-lyase 1;best_blast_hit_trembl_plants=tr|A0PBZ4|A0PBZ4_LOTJA Phenylalanine ammonia-lyase, Phenylalanine ammonia-lyase;interpro_id=N.A.;gene_ontology_id=GO:0003824, GO:0005737, GO:0006559, GO:0009698, GO:0009800, GO:0016829, GO:0016841, GO:0045548;best_blast_hit_tair=AT2G37040.1 PHE ammonia lyase 1;best_blast_hit_sprot=sp|P27991|PAL1_SOYBN Phenylalanine ammonia-lyase 1;best_blast_hit_trembl_plants=tr|A0PBZ3|A0PBZ3_LOTJA Phenylalanine ammonia-lyase, Phenylalanine ammonia-lyase;interpro_id=N.A.;gene_ontology_id=GO:0003824, GO:0005737, GO:0006559, GO:0009698, GO:0009800, GO:0016829, GO:0016841, GO:0045548;best_blast_hit_tair=AT2G37040.1 PHE ammonia lyase 1;best_blast_hit_sprot=sp|P27991|PAL1_SOYBN Phenylalanine ammonia-lyase 1;best_blast_hit_trembl_plants=tr|A0PBZ4|A0PBZ4_LOTJA Phenylalanine ammonia-lyase	LjPAL1
125815197	125823591	23RRd	23	d	Rhiz	23_Rhiz	253999425	LjG1.1_chr1:125815197-125823591	LjG1.1_chr1:125815197-125823591	LjG1.1_chr1	+	NA	NA	NA	NA	exon	LotjaGi1g1v0690300	NA	NA	NA	NA	NA	NA	CIRI2	18	9_9_0	1034	0.034	NA	NA	NA	NA	NA	NA	NA	Phenylalanine ammonia-lyase;interpro_id=IPR001106 (Aromatic amino acid lyase);gene_ontology_id=GO:0003824, GO:0005737, GO:0006559, GO:0009698, GO:0009800, GO:0016829, GO:0016841, GO:0045548;best_blast_hit_tair=AT2G37040.1 PHE ammonia lyase 1;best_blast_hit_sprot=sp|P27991|PAL1_SOYBN Phenylalanine ammonia-lyase 1;best_blast_hit_trembl_plants=tr|A0PBZ3|A0PBZ3_LOTJA Phenylalanine ammonia-lyase, Phenylalanine ammonia-lyase;interpro_id=IPR001106 (Aromatic amino acid lyase);gene_ontology_id=GO:0003824, GO:0005737, GO:0006559, GO:0009698, GO:0009800, GO:0016829, GO:0016841, GO:0045548;best_blast_hit_tair=AT2G37040.1 PHE ammonia lyase 1;best_blast_hit_sprot=sp|P27991|PAL1_SOYBN Phenylalanine ammonia-lyase 1;best_blast_hit_trembl_plants=tr|A0PBZ4|A0PBZ4_LOTJA Phenylalanine ammonia-lyase, Phenylalanine ammonia-lyase;interpro_id=N.A.;gene_ontology_id=GO:0003824, GO:0005737, GO:0006559, GO:0009698, GO:0009800, GO:0016829, GO:0016841, GO:0045548;best_blast_hit_tair=AT2G37040.1 PHE ammonia lyase 1;best_blast_hit_sprot=sp|P27991|PAL1_SOYBN Phenylalanine ammonia-lyase 1;best_blast_hit_trembl_plants=tr|A0PBZ3|A0PBZ3_LOTJA Phenylalanine ammonia-lyase, Phenylalanine ammonia-lyase;interpro_id=N.A.;gene_ontology_id=GO:0003824, GO:0005737, GO:0006559, GO:0009698, GO:0009800, GO:0016829, GO:0016841, GO:0045548;best_blast_hit_tair=AT2G37040.1 PHE ammonia lyase 1;best_blast_hit_sprot=sp|P27991|PAL1_SOYBN Phenylalanine ammonia-lyase 1;best_blast_hit_trembl_plants=tr|A0PBZ4|A0PBZ4_LOTJA Phenylalanine ammonia-lyase	LjPAL1
125815197	125823591	17CRd	17	d	Low Nutrient	17_Ln	283665538	LjG1.1_chr1:125815197-125823591	LjG1.1_chr1:125815197-125823591	LjG1.1_chr1	+	NA	NA	NA	NA	exon	LotjaGi1g1v0690300	NA	NA	NA	NA	NA	NA	CIRI2	7	4_4_0	961	0.014	NA	NA	NA	NA	NA	NA	NA	Phenylalanine ammonia-lyase;interpro_id=IPR001106 (Aromatic amino acid lyase);gene_ontology_id=GO:0003824, GO:0005737, GO:0006559, GO:0009698, GO:0009800, GO:0016829, GO:0016841, GO:0045548;best_blast_hit_tair=AT2G37040.1 PHE ammonia lyase 1;best_blast_hit_sprot=sp|P27991|PAL1_SOYBN Phenylalanine ammonia-lyase 1;best_blast_hit_trembl_plants=tr|A0PBZ3|A0PBZ3_LOTJA Phenylalanine ammonia-lyase, Phenylalanine ammonia-lyase;interpro_id=IPR001106 (Aromatic amino acid lyase);gene_ontology_id=GO:0003824, GO:0005737, GO:0006559, GO:0009698, GO:0009800, GO:0016829, GO:0016841, GO:0045548;best_blast_hit_tair=AT2G37040.1 PHE ammonia lyase 1;best_blast_hit_sprot=sp|P27991|PAL1_SOYBN Phenylalanine ammonia-lyase 1;best_blast_hit_trembl_plants=tr|A0PBZ4|A0PBZ4_LOTJA Phenylalanine ammonia-lyase, Phenylalanine ammonia-lyase;interpro_id=N.A.;gene_ontology_id=GO:0003824, GO:0005737, GO:0006559, GO:0009698, GO:0009800, GO:0016829, GO:0016841, GO:0045548;best_blast_hit_tair=AT2G37040.1 PHE ammonia lyase 1;best_blast_hit_sprot=sp|P27991|PAL1_SOYBN Phenylalanine ammonia-lyase 1;best_blast_hit_trembl_plants=tr|A0PBZ3|A0PBZ3_LOTJA Phenylalanine ammonia-lyase, Phenylalanine ammonia-lyase;interpro_id=N.A.;gene_ontology_id=GO:0003824, GO:0005737, GO:0006559, GO:0009698, GO:0009800, GO:0016829, GO:0016841, GO:0045548;best_blast_hit_tair=AT2G37040.1 PHE ammonia lyase 1;best_blast_hit_sprot=sp|P27991|PAL1_SOYBN Phenylalanine ammonia-lyase 1;best_blast_hit_trembl_plants=tr|A0PBZ4|A0PBZ4_LOTJA Phenylalanine ammonia-lyase	LjPAL1
125815197	125823591	4CRa	4	a	Low Nutrient	4_Ln	258027429	LjG1.1_chr1:125815197-125823591	LjG1.1_chr1:125815197-125823591	LjG1.1_chr1	+	NA	NA	NA	NA	exon	LotjaGi1g1v0690300	NA	NA	NA	NA	NA	NA	CIRI2	31	11_11_0	1521	0.039	NA	NA	NA	NA	NA	NA	NA	Phenylalanine ammonia-lyase;interpro_id=IPR001106 (Aromatic amino acid lyase);gene_ontology_id=GO:0003824, GO:0005737, GO:0006559, GO:0009698, GO:0009800, GO:0016829, GO:0016841, GO:0045548;best_blast_hit_tair=AT2G37040.1 PHE ammonia lyase 1;best_blast_hit_sprot=sp|P27991|PAL1_SOYBN Phenylalanine ammonia-lyase 1;best_blast_hit_trembl_plants=tr|A0PBZ3|A0PBZ3_LOTJA Phenylalanine ammonia-lyase, Phenylalanine ammonia-lyase;interpro_id=IPR001106 (Aromatic amino acid lyase);gene_ontology_id=GO:0003824, GO:0005737, GO:0006559, GO:0009698, GO:0009800, GO:0016829, GO:0016841, GO:0045548;best_blast_hit_tair=AT2G37040.1 PHE ammonia lyase 1;best_blast_hit_sprot=sp|P27991|PAL1_SOYBN Phenylalanine ammonia-lyase 1;best_blast_hit_trembl_plants=tr|A0PBZ4|A0PBZ4_LOTJA Phenylalanine ammonia-lyase, Phenylalanine ammonia-lyase;interpro_id=N.A.;gene_ontology_id=GO:0003824, GO:0005737, GO:0006559, GO:0009698, GO:0009800, GO:0016829, GO:0016841, GO:0045548;best_blast_hit_tair=AT2G37040.1 PHE ammonia lyase 1;best_blast_hit_sprot=sp|P27991|PAL1_SOYBN Phenylalanine ammonia-lyase 1;best_blast_hit_trembl_plants=tr|A0PBZ3|A0PBZ3_LOTJA Phenylalanine ammonia-lyase, Phenylalanine ammonia-lyase;interpro_id=N.A.;gene_ontology_id=GO:0003824, GO:0005737, GO:0006559, GO:0009698, GO:0009800, GO:0016829, GO:0016841, GO:0045548;best_blast_hit_tair=AT2G37040.1 PHE ammonia lyase 1;best_blast_hit_sprot=sp|P27991|PAL1_SOYBN Phenylalanine ammonia-lyase 1;best_blast_hit_trembl_plants=tr|A0PBZ4|A0PBZ4_LOTJA Phenylalanine ammonia-lyase	LjPAL1
125815197	125823591	12RRc	12	c	Rhiz	12_Rhiz	290243215	LjG1.1_chr1:125815197-125823591	LjG1.1_chr1:125815197-125823591	LjG1.1_chr1	+	NA	NA	NA	NA	exon	LotjaGi1g1v0690300	NA	NA	NA	NA	NA	NA	CIRI2	17	6_6_0	1432	0.023	NA	NA	NA	NA	NA	NA	NA	Phenylalanine ammonia-lyase;interpro_id=IPR001106 (Aromatic amino acid lyase);gene_ontology_id=GO:0003824, GO:0005737, GO:0006559, GO:0009698, GO:0009800, GO:0016829, GO:0016841, GO:0045548;best_blast_hit_tair=AT2G37040.1 PHE ammonia lyase 1;best_blast_hit_sprot=sp|P27991|PAL1_SOYBN Phenylalanine ammonia-lyase 1;best_blast_hit_trembl_plants=tr|A0PBZ3|A0PBZ3_LOTJA Phenylalanine ammonia-lyase, Phenylalanine ammonia-lyase;interpro_id=IPR001106 (Aromatic amino acid lyase);gene_ontology_id=GO:0003824, GO:0005737, GO:0006559, GO:0009698, GO:0009800, GO:0016829, GO:0016841, GO:0045548;best_blast_hit_tair=AT2G37040.1 PHE ammonia lyase 1;best_blast_hit_sprot=sp|P27991|PAL1_SOYBN Phenylalanine ammonia-lyase 1;best_blast_hit_trembl_plants=tr|A0PBZ4|A0PBZ4_LOTJA Phenylalanine ammonia-lyase, Phenylalanine ammonia-lyase;interpro_id=N.A.;gene_ontology_id=GO:0003824, GO:0005737, GO:0006559, GO:0009698, GO:0009800, GO:0016829, GO:0016841, GO:0045548;best_blast_hit_tair=AT2G37040.1 PHE ammonia lyase 1;best_blast_hit_sprot=sp|P27991|PAL1_SOYBN Phenylalanine ammonia-lyase 1;best_blast_hit_trembl_plants=tr|A0PBZ3|A0PBZ3_LOTJA Phenylalanine ammonia-lyase, Phenylalanine ammonia-lyase;interpro_id=N.A.;gene_ontology_id=GO:0003824, GO:0005737, GO:0006559, GO:0009698, GO:0009800, GO:0016829, GO:0016841, GO:0045548;best_blast_hit_tair=AT2G37040.1 PHE ammonia lyase 1;best_blast_hit_sprot=sp|P27991|PAL1_SOYBN Phenylalanine ammonia-lyase 1;best_blast_hit_trembl_plants=tr|A0PBZ4|A0PBZ4_LOTJA Phenylalanine ammonia-lyase	LjPAL1
125815197	125823591	14MRd	14	d	High Nutrient	14_Hn	250603405	LjG1.1_chr1:125815197-125823591	LjG1.1_chr1:125815197-125823591	LjG1.1_chr1	+	NA	NA	NA	NA	exon	LotjaGi1g1v0690300	NA	NA	NA	NA	NA	NA	CIRI2	29	9_9_0	1302	0.043	NA	NA	NA	NA	NA	NA	NA	Phenylalanine ammonia-lyase;interpro_id=IPR001106 (Aromatic amino acid lyase);gene_ontology_id=GO:0003824, GO:0005737, GO:0006559, GO:0009698, GO:0009800, GO:0016829, GO:0016841, GO:0045548;best_blast_hit_tair=AT2G37040.1 PHE ammonia lyase 1;best_blast_hit_sprot=sp|P27991|PAL1_SOYBN Phenylalanine ammonia-lyase 1;best_blast_hit_trembl_plants=tr|A0PBZ3|A0PBZ3_LOTJA Phenylalanine ammonia-lyase, Phenylalanine ammonia-lyase;interpro_id=IPR001106 (Aromatic amino acid lyase);gene_ontology_id=GO:0003824, GO:0005737, GO:0006559, GO:0009698, GO:0009800, GO:0016829, GO:0016841, GO:0045548;best_blast_hit_tair=AT2G37040.1 PHE ammonia lyase 1;best_blast_hit_sprot=sp|P27991|PAL1_SOYBN Phenylalanine ammonia-lyase 1;best_blast_hit_trembl_plants=tr|A0PBZ4|A0PBZ4_LOTJA Phenylalanine ammonia-lyase, Phenylalanine ammonia-lyase;interpro_id=N.A.;gene_ontology_id=GO:0003824, GO:0005737, GO:0006559, GO:0009698, GO:0009800, GO:0016829, GO:0016841, GO:0045548;best_blast_hit_tair=AT2G37040.1 PHE ammonia lyase 1;best_blast_hit_sprot=sp|P27991|PAL1_SOYBN Phenylalanine ammonia-lyase 1;best_blast_hit_trembl_plants=tr|A0PBZ3|A0PBZ3_LOTJA Phenylalanine ammonia-lyase, Phenylalanine ammonia-lyase;interpro_id=N.A.;gene_ontology_id=GO:0003824, GO:0005737, GO:0006559, GO:0009698, GO:0009800, GO:0016829, GO:0016841, GO:0045548;best_blast_hit_tair=AT2G37040.1 PHE ammonia lyase 1;best_blast_hit_sprot=sp|P27991|PAL1_SOYBN Phenylalanine ammonia-lyase 1;best_blast_hit_trembl_plants=tr|A0PBZ4|A0PBZ4_LOTJA Phenylalanine ammonia-lyase	LjPAL1
125815197	125823591	20ARd	20	d	AM	20_AM	48473842	LjG1.1_chr1:125815197-125823591	LjG1.1_chr1:125815197-125823591	LjG1.1_chr1	+	NA	NA	NA	NA	exon	LotjaGi1g1v0690300	NA	NA	NA	NA	NA	NA	CIRI2	2	1_2_0	191	0.021	NA	NA	NA	NA	NA	NA	NA	Phenylalanine ammonia-lyase;interpro_id=IPR001106 (Aromatic amino acid lyase);gene_ontology_id=GO:0003824, GO:0005737, GO:0006559, GO:0009698, GO:0009800, GO:0016829, GO:0016841, GO:0045548;best_blast_hit_tair=AT2G37040.1 PHE ammonia lyase 1;best_blast_hit_sprot=sp|P27991|PAL1_SOYBN Phenylalanine ammonia-lyase 1;best_blast_hit_trembl_plants=tr|A0PBZ3|A0PBZ3_LOTJA Phenylalanine ammonia-lyase, Phenylalanine ammonia-lyase;interpro_id=IPR001106 (Aromatic amino acid lyase);gene_ontology_id=GO:0003824, GO:0005737, GO:0006559, GO:0009698, GO:0009800, GO:0016829, GO:0016841, GO:0045548;best_blast_hit_tair=AT2G37040.1 PHE ammonia lyase 1;best_blast_hit_sprot=sp|P27991|PAL1_SOYBN Phenylalanine ammonia-lyase 1;best_blast_hit_trembl_plants=tr|A0PBZ4|A0PBZ4_LOTJA Phenylalanine ammonia-lyase, Phenylalanine ammonia-lyase;interpro_id=N.A.;gene_ontology_id=GO:0003824, GO:0005737, GO:0006559, GO:0009698, GO:0009800, GO:0016829, GO:0016841, GO:0045548;best_blast_hit_tair=AT2G37040.1 PHE ammonia lyase 1;best_blast_hit_sprot=sp|P27991|PAL1_SOYBN Phenylalanine ammonia-lyase 1;best_blast_hit_trembl_plants=tr|A0PBZ3|A0PBZ3_LOTJA Phenylalanine ammonia-lyase, Phenylalanine ammonia-lyase;interpro_id=N.A.;gene_ontology_id=GO:0003824, GO:0005737, GO:0006559, GO:0009698, GO:0009800, GO:0016829, GO:0016841, GO:0045548;best_blast_hit_tair=AT2G37040.1 PHE ammonia lyase 1;best_blast_hit_sprot=sp|P27991|PAL1_SOYBN Phenylalanine ammonia-lyase 1;best_blast_hit_trembl_plants=tr|A0PBZ4|A0PBZ4_LOTJA Phenylalanine ammonia-lyase	LjPAL1
125815197	125823591	8ARb	8	b	AM	8_AM	61744144	LjG1.1_chr1:125815197-125823591	LjG1.1_chr1:125815197-125823591	LjG1.1_chr1	+	NA	NA	NA	NA	exon	LotjaGi1g1v0690300	NA	NA	NA	NA	NA	NA	CIRI2	10	9_9_0	720	0.027	NA	NA	NA	NA	NA	NA	NA	Phenylalanine ammonia-lyase;interpro_id=IPR001106 (Aromatic amino acid lyase);gene_ontology_id=GO:0003824, GO:0005737, GO:0006559, GO:0009698, GO:0009800, GO:0016829, GO:0016841, GO:0045548;best_blast_hit_tair=AT2G37040.1 PHE ammonia lyase 1;best_blast_hit_sprot=sp|P27991|PAL1_SOYBN Phenylalanine ammonia-lyase 1;best_blast_hit_trembl_plants=tr|A0PBZ3|A0PBZ3_LOTJA Phenylalanine ammonia-lyase, Phenylalanine ammonia-lyase;interpro_id=IPR001106 (Aromatic amino acid lyase);gene_ontology_id=GO:0003824, GO:0005737, GO:0006559, GO:0009698, GO:0009800, GO:0016829, GO:0016841, GO:0045548;best_blast_hit_tair=AT2G37040.1 PHE ammonia lyase 1;best_blast_hit_sprot=sp|P27991|PAL1_SOYBN Phenylalanine ammonia-lyase 1;best_blast_hit_trembl_plants=tr|A0PBZ4|A0PBZ4_LOTJA Phenylalanine ammonia-lyase, Phenylalanine ammonia-lyase;interpro_id=N.A.;gene_ontology_id=GO:0003824, GO:0005737, GO:0006559, GO:0009698, GO:0009800, GO:0016829, GO:0016841, GO:0045548;best_blast_hit_tair=AT2G37040.1 PHE ammonia lyase 1;best_blast_hit_sprot=sp|P27991|PAL1_SOYBN Phenylalanine ammonia-lyase 1;best_blast_hit_trembl_plants=tr|A0PBZ3|A0PBZ3_LOTJA Phenylalanine ammonia-lyase, Phenylalanine ammonia-lyase;interpro_id=N.A.;gene_ontology_id=GO:0003824, GO:0005737, GO:0006559, GO:0009698, GO:0009800, GO:0016829, GO:0016841, GO:0045548;best_blast_hit_tair=AT2G37040.1 PHE ammonia lyase 1;best_blast_hit_sprot=sp|P27991|PAL1_SOYBN Phenylalanine ammonia-lyase 1;best_blast_hit_trembl_plants=tr|A0PBZ4|A0PBZ4_LOTJA Phenylalanine ammonia-lyase	LjPAL1
125815197	125823591	15MRd	15	d	High Nutrient	15_Hn	269962678	LjG1.1_chr1:125815197-125823591	LjG1.1_chr1:125815197-125823591	LjG1.1_chr1	+	NA	NA	NA	NA	exon	LotjaGi1g1v0690300	NA	NA	NA	NA	NA	NA	CIRI2	11	8_8_0	591	0.036	NA	NA	NA	NA	NA	NA	NA	Phenylalanine ammonia-lyase;interpro_id=IPR001106 (Aromatic amino acid lyase);gene_ontology_id=GO:0003824, GO:0005737, GO:0006559, GO:0009698, GO:0009800, GO:0016829, GO:0016841, GO:0045548;best_blast_hit_tair=AT2G37040.1 PHE ammonia lyase 1;best_blast_hit_sprot=sp|P27991|PAL1_SOYBN Phenylalanine ammonia-lyase 1;best_blast_hit_trembl_plants=tr|A0PBZ3|A0PBZ3_LOTJA Phenylalanine ammonia-lyase, Phenylalanine ammonia-lyase;interpro_id=IPR001106 (Aromatic amino acid lyase);gene_ontology_id=GO:0003824, GO:0005737, GO:0006559, GO:0009698, GO:0009800, GO:0016829, GO:0016841, GO:0045548;best_blast_hit_tair=AT2G37040.1 PHE ammonia lyase 1;best_blast_hit_sprot=sp|P27991|PAL1_SOYBN Phenylalanine ammonia-lyase 1;best_blast_hit_trembl_plants=tr|A0PBZ4|A0PBZ4_LOTJA Phenylalanine ammonia-lyase, Phenylalanine ammonia-lyase;interpro_id=N.A.;gene_ontology_id=GO:0003824, GO:0005737, GO:0006559, GO:0009698, GO:0009800, GO:0016829, GO:0016841, GO:0045548;best_blast_hit_tair=AT2G37040.1 PHE ammonia lyase 1;best_blast_hit_sprot=sp|P27991|PAL1_SOYBN Phenylalanine ammonia-lyase 1;best_blast_hit_trembl_plants=tr|A0PBZ3|A0PBZ3_LOTJA Phenylalanine ammonia-lyase, Phenylalanine ammonia-lyase;interpro_id=N.A.;gene_ontology_id=GO:0003824, GO:0005737, GO:0006559, GO:0009698, GO:0009800, GO:0016829, GO:0016841, GO:0045548;best_blast_hit_tair=AT2G37040.1 PHE ammonia lyase 1;best_blast_hit_sprot=sp|P27991|PAL1_SOYBN Phenylalanine ammonia-lyase 1;best_blast_hit_trembl_plants=tr|A0PBZ4|A0PBZ4_LOTJA Phenylalanine ammonia-lyase	LjPAL1
125815197	125823591	7CRb	7	b	Low Nutrient	7_Ln	275651819	LjG1.1_chr1:125815197-125823591	LjG1.1_chr1:125815197-125823591	LjG1.1_chr1	+	NA	NA	NA	NA	exon	LotjaGi1g1v0690300	NA	NA	NA	NA	NA	NA	CIRI2	52	11_11_1	1945	0.051	NA	NA	NA	NA	NA	NA	NA	Phenylalanine ammonia-lyase;interpro_id=IPR001106 (Aromatic amino acid lyase);gene_ontology_id=GO:0003824, GO:0005737, GO:0006559, GO:0009698, GO:0009800, GO:0016829, GO:0016841, GO:0045548;best_blast_hit_tair=AT2G37040.1 PHE ammonia lyase 1;best_blast_hit_sprot=sp|P27991|PAL1_SOYBN Phenylalanine ammonia-lyase 1;best_blast_hit_trembl_plants=tr|A0PBZ3|A0PBZ3_LOTJA Phenylalanine ammonia-lyase, Phenylalanine ammonia-lyase;interpro_id=IPR001106 (Aromatic amino acid lyase);gene_ontology_id=GO:0003824, GO:0005737, GO:0006559, GO:0009698, GO:0009800, GO:0016829, GO:0016841, GO:0045548;best_blast_hit_tair=AT2G37040.1 PHE ammonia lyase 1;best_blast_hit_sprot=sp|P27991|PAL1_SOYBN Phenylalanine ammonia-lyase 1;best_blast_hit_trembl_plants=tr|A0PBZ4|A0PBZ4_LOTJA Phenylalanine ammonia-lyase, Phenylalanine ammonia-lyase;interpro_id=N.A.;gene_ontology_id=GO:0003824, GO:0005737, GO:0006559, GO:0009698, GO:0009800, GO:0016829, GO:0016841, GO:0045548;best_blast_hit_tair=AT2G37040.1 PHE ammonia lyase 1;best_blast_hit_sprot=sp|P27991|PAL1_SOYBN Phenylalanine ammonia-lyase 1;best_blast_hit_trembl_plants=tr|A0PBZ3|A0PBZ3_LOTJA Phenylalanine ammonia-lyase, Phenylalanine ammonia-lyase;interpro_id=N.A.;gene_ontology_id=GO:0003824, GO:0005737, GO:0006559, GO:0009698, GO:0009800, GO:0016829, GO:0016841, GO:0045548;best_blast_hit_tair=AT2G37040.1 PHE ammonia lyase 1;best_blast_hit_sprot=sp|P27991|PAL1_SOYBN Phenylalanine ammonia-lyase 1;best_blast_hit_trembl_plants=tr|A0PBZ4|A0PBZ4_LOTJA Phenylalanine ammonia-lyase	LjPAL1
125815197	125823591	21ARd	21	d	AM	21_AM	44780251	LjG1.1_chr1:125815197-125823591	LjG1.1_chr1:125815197-125823591	LjG1.1_chr1	+	NA	NA	NA	NA	exon	LotjaGi1g1v0690300	NA	NA	NA	NA	NA	NA	CIRI2	2	2_2_0	160	0.024	NA	NA	NA	NA	NA	NA	NA	Phenylalanine ammonia-lyase;interpro_id=IPR001106 (Aromatic amino acid lyase);gene_ontology_id=GO:0003824, GO:0005737, GO:0006559, GO:0009698, GO:0009800, GO:0016829, GO:0016841, GO:0045548;best_blast_hit_tair=AT2G37040.1 PHE ammonia lyase 1;best_blast_hit_sprot=sp|P27991|PAL1_SOYBN Phenylalanine ammonia-lyase 1;best_blast_hit_trembl_plants=tr|A0PBZ3|A0PBZ3_LOTJA Phenylalanine ammonia-lyase, Phenylalanine ammonia-lyase;interpro_id=IPR001106 (Aromatic amino acid lyase);gene_ontology_id=GO:0003824, GO:0005737, GO:0006559, GO:0009698, GO:0009800, GO:0016829, GO:0016841, GO:0045548;best_blast_hit_tair=AT2G37040.1 PHE ammonia lyase 1;best_blast_hit_sprot=sp|P27991|PAL1_SOYBN Phenylalanine ammonia-lyase 1;best_blast_hit_trembl_plants=tr|A0PBZ4|A0PBZ4_LOTJA Phenylalanine ammonia-lyase, Phenylalanine ammonia-lyase;interpro_id=N.A.;gene_ontology_id=GO:0003824, GO:0005737, GO:0006559, GO:0009698, GO:0009800, GO:0016829, GO:0016841, GO:0045548;best_blast_hit_tair=AT2G37040.1 PHE ammonia lyase 1;best_blast_hit_sprot=sp|P27991|PAL1_SOYBN Phenylalanine ammonia-lyase 1;best_blast_hit_trembl_plants=tr|A0PBZ3|A0PBZ3_LOTJA Phenylalanine ammonia-lyase, Phenylalanine ammonia-lyase;interpro_id=N.A.;gene_ontology_id=GO:0003824, GO:0005737, GO:0006559, GO:0009698, GO:0009800, GO:0016829, GO:0016841, GO:0045548;best_blast_hit_tair=AT2G37040.1 PHE ammonia lyase 1;best_blast_hit_sprot=sp|P27991|PAL1_SOYBN Phenylalanine ammonia-lyase 1;best_blast_hit_trembl_plants=tr|A0PBZ4|A0PBZ4_LOTJA Phenylalanine ammonia-lyase	LjPAL1
125815197	125823591	18CRd	18	d	Low Nutrient	18_Ln	48273754	LjG1.1_chr1:125815197-125823591	LjG1.1_chr1:125815197-125823591	LjG1.1_chr1	+	NA	NA	NA	NA	exon	LotjaGi1g1v0690300	NA	NA	NA	NA	NA	NA	CIRI2	3	3_3_0	139	0.041	NA	NA	NA	NA	NA	NA	NA	Phenylalanine ammonia-lyase;interpro_id=IPR001106 (Aromatic amino acid lyase);gene_ontology_id=GO:0003824, GO:0005737, GO:0006559, GO:0009698, GO:0009800, GO:0016829, GO:0016841, GO:0045548;best_blast_hit_tair=AT2G37040.1 PHE ammonia lyase 1;best_blast_hit_sprot=sp|P27991|PAL1_SOYBN Phenylalanine ammonia-lyase 1;best_blast_hit_trembl_plants=tr|A0PBZ3|A0PBZ3_LOTJA Phenylalanine ammonia-lyase, Phenylalanine ammonia-lyase;interpro_id=IPR001106 (Aromatic amino acid lyase);gene_ontology_id=GO:0003824, GO:0005737, GO:0006559, GO:0009698, GO:0009800, GO:0016829, GO:0016841, GO:0045548;best_blast_hit_tair=AT2G37040.1 PHE ammonia lyase 1;best_blast_hit_sprot=sp|P27991|PAL1_SOYBN Phenylalanine ammonia-lyase 1;best_blast_hit_trembl_plants=tr|A0PBZ4|A0PBZ4_LOTJA Phenylalanine ammonia-lyase, Phenylalanine ammonia-lyase;interpro_id=N.A.;gene_ontology_id=GO:0003824, GO:0005737, GO:0006559, GO:0009698, GO:0009800, GO:0016829, GO:0016841, GO:0045548;best_blast_hit_tair=AT2G37040.1 PHE ammonia lyase 1;best_blast_hit_sprot=sp|P27991|PAL1_SOYBN Phenylalanine ammonia-lyase 1;best_blast_hit_trembl_plants=tr|A0PBZ3|A0PBZ3_LOTJA Phenylalanine ammonia-lyase, Phenylalanine ammonia-lyase;interpro_id=N.A.;gene_ontology_id=GO:0003824, GO:0005737, GO:0006559, GO:0009698, GO:0009800, GO:0016829, GO:0016841, GO:0045548;best_blast_hit_tair=AT2G37040.1 PHE ammonia lyase 1;best_blast_hit_sprot=sp|P27991|PAL1_SOYBN Phenylalanine ammonia-lyase 1;best_blast_hit_trembl_plants=tr|A0PBZ4|A0PBZ4_LOTJA Phenylalanine ammonia-lyase	LjPAL1
125815197	125823591	13MRd	13	d	High Nutrient	13_Hn	257226192	LjG1.1_chr1:125815197-125823591	LjG1.1_chr1:125815197-125823591	LjG1.1_chr1	+	NA	NA	NA	NA	exon	LotjaGi1g1v0690300	NA	NA	NA	NA	NA	NA	CIRI2	86	15_15_0	4175	0.04	NA	NA	NA	NA	NA	NA	NA	Phenylalanine ammonia-lyase;interpro_id=IPR001106 (Aromatic amino acid lyase);gene_ontology_id=GO:0003824, GO:0005737, GO:0006559, GO:0009698, GO:0009800, GO:0016829, GO:0016841, GO:0045548;best_blast_hit_tair=AT2G37040.1 PHE ammonia lyase 1;best_blast_hit_sprot=sp|P27991|PAL1_SOYBN Phenylalanine ammonia-lyase 1;best_blast_hit_trembl_plants=tr|A0PBZ3|A0PBZ3_LOTJA Phenylalanine ammonia-lyase, Phenylalanine ammonia-lyase;interpro_id=IPR001106 (Aromatic amino acid lyase);gene_ontology_id=GO:0003824, GO:0005737, GO:0006559, GO:0009698, GO:0009800, GO:0016829, GO:0016841, GO:0045548;best_blast_hit_tair=AT2G37040.1 PHE ammonia lyase 1;best_blast_hit_sprot=sp|P27991|PAL1_SOYBN Phenylalanine ammonia-lyase 1;best_blast_hit_trembl_plants=tr|A0PBZ4|A0PBZ4_LOTJA Phenylalanine ammonia-lyase, Phenylalanine ammonia-lyase;interpro_id=N.A.;gene_ontology_id=GO:0003824, GO:0005737, GO:0006559, GO:0009698, GO:0009800, GO:0016829, GO:0016841, GO:0045548;best_blast_hit_tair=AT2G37040.1 PHE ammonia lyase 1;best_blast_hit_sprot=sp|P27991|PAL1_SOYBN Phenylalanine ammonia-lyase 1;best_blast_hit_trembl_plants=tr|A0PBZ3|A0PBZ3_LOTJA Phenylalanine ammonia-lyase, Phenylalanine ammonia-lyase;interpro_id=N.A.;gene_ontology_id=GO:0003824, GO:0005737, GO:0006559, GO:0009698, GO:0009800, GO:0016829, GO:0016841, GO:0045548;best_blast_hit_tair=AT2G37040.1 PHE ammonia lyase 1;best_blast_hit_sprot=sp|P27991|PAL1_SOYBN Phenylalanine ammonia-lyase 1;best_blast_hit_trembl_plants=tr|A0PBZ4|A0PBZ4_LOTJA Phenylalanine ammonia-lyase	LjPAL1
125815197	125823591	6Rra	6	a	Rhiz	6_Rhiz	63459418	LjG1.1_chr1:125815197-125823591	LjG1.1_chr1:125815197-125823591	LjG1.1_chr1	+	NA	NA	NA	NA	exon	LotjaGi1g1v0690300	NA	NA	NA	NA	NA	NA	CIRI2	2	2_2_0	388	0.01	NA	NA	NA	NA	NA	NA	NA	Phenylalanine ammonia-lyase;interpro_id=IPR001106 (Aromatic amino acid lyase);gene_ontology_id=GO:0003824, GO:0005737, GO:0006559, GO:0009698, GO:0009800, GO:0016829, GO:0016841, GO:0045548;best_blast_hit_tair=AT2G37040.1 PHE ammonia lyase 1;best_blast_hit_sprot=sp|P27991|PAL1_SOYBN Phenylalanine ammonia-lyase 1;best_blast_hit_trembl_plants=tr|A0PBZ3|A0PBZ3_LOTJA Phenylalanine ammonia-lyase, Phenylalanine ammonia-lyase;interpro_id=IPR001106 (Aromatic amino acid lyase);gene_ontology_id=GO:0003824, GO:0005737, GO:0006559, GO:0009698, GO:0009800, GO:0016829, GO:0016841, GO:0045548;best_blast_hit_tair=AT2G37040.1 PHE ammonia lyase 1;best_blast_hit_sprot=sp|P27991|PAL1_SOYBN Phenylalanine ammonia-lyase 1;best_blast_hit_trembl_plants=tr|A0PBZ4|A0PBZ4_LOTJA Phenylalanine ammonia-lyase, Phenylalanine ammonia-lyase;interpro_id=N.A.;gene_ontology_id=GO:0003824, GO:0005737, GO:0006559, GO:0009698, GO:0009800, GO:0016829, GO:0016841, GO:0045548;best_blast_hit_tair=AT2G37040.1 PHE ammonia lyase 1;best_blast_hit_sprot=sp|P27991|PAL1_SOYBN Phenylalanine ammonia-lyase 1;best_blast_hit_trembl_plants=tr|A0PBZ3|A0PBZ3_LOTJA Phenylalanine ammonia-lyase, Phenylalanine ammonia-lyase;interpro_id=N.A.;gene_ontology_id=GO:0003824, GO:0005737, GO:0006559, GO:0009698, GO:0009800, GO:0016829, GO:0016841, GO:0045548;best_blast_hit_tair=AT2G37040.1 PHE ammonia lyase 1;best_blast_hit_sprot=sp|P27991|PAL1_SOYBN Phenylalanine ammonia-lyase 1;best_blast_hit_trembl_plants=tr|A0PBZ4|A0PBZ4_LOTJA Phenylalanine ammonia-lyase	LjPAL1
125815197	125823591	5ARa	5	a	AM	5_AM	53481219	LjG1.1_chr1:125815197-125823591	LjG1.1_chr1:125815197-125823591	LjG1.1_chr1	+	NA	NA	NA	NA	exon	LotjaGi1g1v0690300	NA	NA	NA	NA	NA	NA	CIRI2	2	2_2_0	117	0.033	NA	NA	NA	NA	NA	NA	NA	Phenylalanine ammonia-lyase;interpro_id=IPR001106 (Aromatic amino acid lyase);gene_ontology_id=GO:0003824, GO:0005737, GO:0006559, GO:0009698, GO:0009800, GO:0016829, GO:0016841, GO:0045548;best_blast_hit_tair=AT2G37040.1 PHE ammonia lyase 1;best_blast_hit_sprot=sp|P27991|PAL1_SOYBN Phenylalanine ammonia-lyase 1;best_blast_hit_trembl_plants=tr|A0PBZ3|A0PBZ3_LOTJA Phenylalanine ammonia-lyase, Phenylalanine ammonia-lyase;interpro_id=IPR001106 (Aromatic amino acid lyase);gene_ontology_id=GO:0003824, GO:0005737, GO:0006559, GO:0009698, GO:0009800, GO:0016829, GO:0016841, GO:0045548;best_blast_hit_tair=AT2G37040.1 PHE ammonia lyase 1;best_blast_hit_sprot=sp|P27991|PAL1_SOYBN Phenylalanine ammonia-lyase 1;best_blast_hit_trembl_plants=tr|A0PBZ4|A0PBZ4_LOTJA Phenylalanine ammonia-lyase, Phenylalanine ammonia-lyase;interpro_id=N.A.;gene_ontology_id=GO:0003824, GO:0005737, GO:0006559, GO:0009698, GO:0009800, GO:0016829, GO:0016841, GO:0045548;best_blast_hit_tair=AT2G37040.1 PHE ammonia lyase 1;best_blast_hit_sprot=sp|P27991|PAL1_SOYBN Phenylalanine ammonia-lyase 1;best_blast_hit_trembl_plants=tr|A0PBZ3|A0PBZ3_LOTJA Phenylalanine ammonia-lyase, Phenylalanine ammonia-lyase;interpro_id=N.A.;gene_ontology_id=GO:0003824, GO:0005737, GO:0006559, GO:0009698, GO:0009800, GO:0016829, GO:0016841, GO:0045548;best_blast_hit_tair=AT2G37040.1 PHE ammonia lyase 1;best_blast_hit_sprot=sp|P27991|PAL1_SOYBN Phenylalanine ammonia-lyase 1;best_blast_hit_trembl_plants=tr|A0PBZ4|A0PBZ4_LOTJA Phenylalanine ammonia-lyase	LjPAL1
125815197	125823591	10CRc	10	c	Low Nutrient	10_Ln	288047605	LjG1.1_chr1:125815197-125823591	LjG1.1_chr1:125815197-125823591	LjG1.1_chr1	+	NA	NA	NA	NA	exon	LotjaGi1g1v0690300	NA	NA	NA	NA	NA	NA	CIRI2	160	16_17_2	5208	0.058	NA	NA	NA	NA	NA	NA	NA	Phenylalanine ammonia-lyase;interpro_id=IPR001106 (Aromatic amino acid lyase);gene_ontology_id=GO:0003824, GO:0005737, GO:0006559, GO:0009698, GO:0009800, GO:0016829, GO:0016841, GO:0045548;best_blast_hit_tair=AT2G37040.1 PHE ammonia lyase 1;best_blast_hit_sprot=sp|P27991|PAL1_SOYBN Phenylalanine ammonia-lyase 1;best_blast_hit_trembl_plants=tr|A0PBZ3|A0PBZ3_LOTJA Phenylalanine ammonia-lyase, Phenylalanine ammonia-lyase;interpro_id=IPR001106 (Aromatic amino acid lyase);gene_ontology_id=GO:0003824, GO:0005737, GO:0006559, GO:0009698, GO:0009800, GO:0016829, GO:0016841, GO:0045548;best_blast_hit_tair=AT2G37040.1 PHE ammonia lyase 1;best_blast_hit_sprot=sp|P27991|PAL1_SOYBN Phenylalanine ammonia-lyase 1;best_blast_hit_trembl_plants=tr|A0PBZ4|A0PBZ4_LOTJA Phenylalanine ammonia-lyase, Phenylalanine ammonia-lyase;interpro_id=N.A.;gene_ontology_id=GO:0003824, GO:0005737, GO:0006559, GO:0009698, GO:0009800, GO:0016829, GO:0016841, GO:0045548;best_blast_hit_tair=AT2G37040.1 PHE ammonia lyase 1;best_blast_hit_sprot=sp|P27991|PAL1_SOYBN Phenylalanine ammonia-lyase 1;best_blast_hit_trembl_plants=tr|A0PBZ3|A0PBZ3_LOTJA Phenylalanine ammonia-lyase, Phenylalanine ammonia-lyase;interpro_id=N.A.;gene_ontology_id=GO:0003824, GO:0005737, GO:0006559, GO:0009698, GO:0009800, GO:0016829, GO:0016841, GO:0045548;best_blast_hit_tair=AT2G37040.1 PHE ammonia lyase 1;best_blast_hit_sprot=sp|P27991|PAL1_SOYBN Phenylalanine ammonia-lyase 1;best_blast_hit_trembl_plants=tr|A0PBZ4|A0PBZ4_LOTJA Phenylalanine ammonia-lyase	LjPAL1
125815197	125823591	9RRb	9	b	Rhiz	9_Rhiz	284867094	LjG1.1_chr1:125815197-125823591	LjG1.1_chr1:125815197-125823591	LjG1.1_chr1	+	NA	NA	NA	NA	exon	LotjaGi1g1v0690300	NA	NA	NA	NA	NA	NA	CIRI2	21	8_8_0	1099	0.037	NA	NA	NA	NA	NA	NA	NA	Phenylalanine ammonia-lyase;interpro_id=IPR001106 (Aromatic amino acid lyase);gene_ontology_id=GO:0003824, GO:0005737, GO:0006559, GO:0009698, GO:0009800, GO:0016829, GO:0016841, GO:0045548;best_blast_hit_tair=AT2G37040.1 PHE ammonia lyase 1;best_blast_hit_sprot=sp|P27991|PAL1_SOYBN Phenylalanine ammonia-lyase 1;best_blast_hit_trembl_plants=tr|A0PBZ3|A0PBZ3_LOTJA Phenylalanine ammonia-lyase, Phenylalanine ammonia-lyase;interpro_id=IPR001106 (Aromatic amino acid lyase);gene_ontology_id=GO:0003824, GO:0005737, GO:0006559, GO:0009698, GO:0009800, GO:0016829, GO:0016841, GO:0045548;best_blast_hit_tair=AT2G37040.1 PHE ammonia lyase 1;best_blast_hit_sprot=sp|P27991|PAL1_SOYBN Phenylalanine ammonia-lyase 1;best_blast_hit_trembl_plants=tr|A0PBZ4|A0PBZ4_LOTJA Phenylalanine ammonia-lyase, Phenylalanine ammonia-lyase;interpro_id=N.A.;gene_ontology_id=GO:0003824, GO:0005737, GO:0006559, GO:0009698, GO:0009800, GO:0016829, GO:0016841, GO:0045548;best_blast_hit_tair=AT2G37040.1 PHE ammonia lyase 1;best_blast_hit_sprot=sp|P27991|PAL1_SOYBN Phenylalanine ammonia-lyase 1;best_blast_hit_trembl_plants=tr|A0PBZ3|A0PBZ3_LOTJA Phenylalanine ammonia-lyase, Phenylalanine ammonia-lyase;interpro_id=N.A.;gene_ontology_id=GO:0003824, GO:0005737, GO:0006559, GO:0009698, GO:0009800, GO:0016829, GO:0016841, GO:0045548;best_blast_hit_tair=AT2G37040.1 PHE ammonia lyase 1;best_blast_hit_sprot=sp|P27991|PAL1_SOYBN Phenylalanine ammonia-lyase 1;best_blast_hit_trembl_plants=tr|A0PBZ4|A0PBZ4_LOTJA Phenylalanine ammonia-lyase	LjPAL1
125815197	125823591	19ARd	19	d	AM	19_AM	49356473	LjG1.1_chr1:125815197-125823591	LjG1.1_chr1:125815197-125823591	LjG1.1_chr1	+	NA	NA	NA	NA	exon	LotjaGi1g1v0690300	NA	NA	NA	NA	NA	NA	CIRI2	2	2_2_0	211	0.019	NA	NA	NA	NA	NA	NA	NA	Phenylalanine ammonia-lyase;interpro_id=IPR001106 (Aromatic amino acid lyase);gene_ontology_id=GO:0003824, GO:0005737, GO:0006559, GO:0009698, GO:0009800, GO:0016829, GO:0016841, GO:0045548;best_blast_hit_tair=AT2G37040.1 PHE ammonia lyase 1;best_blast_hit_sprot=sp|P27991|PAL1_SOYBN Phenylalanine ammonia-lyase 1;best_blast_hit_trembl_plants=tr|A0PBZ3|A0PBZ3_LOTJA Phenylalanine ammonia-lyase, Phenylalanine ammonia-lyase;interpro_id=IPR001106 (Aromatic amino acid lyase);gene_ontology_id=GO:0003824, GO:0005737, GO:0006559, GO:0009698, GO:0009800, GO:0016829, GO:0016841, GO:0045548;best_blast_hit_tair=AT2G37040.1 PHE ammonia lyase 1;best_blast_hit_sprot=sp|P27991|PAL1_SOYBN Phenylalanine ammonia-lyase 1;best_blast_hit_trembl_plants=tr|A0PBZ4|A0PBZ4_LOTJA Phenylalanine ammonia-lyase, Phenylalanine ammonia-lyase;interpro_id=N.A.;gene_ontology_id=GO:0003824, GO:0005737, GO:0006559, GO:0009698, GO:0009800, GO:0016829, GO:0016841, GO:0045548;best_blast_hit_tair=AT2G37040.1 PHE ammonia lyase 1;best_blast_hit_sprot=sp|P27991|PAL1_SOYBN Phenylalanine ammonia-lyase 1;best_blast_hit_trembl_plants=tr|A0PBZ3|A0PBZ3_LOTJA Phenylalanine ammonia-lyase, Phenylalanine ammonia-lyase;interpro_id=N.A.;gene_ontology_id=GO:0003824, GO:0005737, GO:0006559, GO:0009698, GO:0009800, GO:0016829, GO:0016841, GO:0045548;best_blast_hit_tair=AT2G37040.1 PHE ammonia lyase 1;best_blast_hit_sprot=sp|P27991|PAL1_SOYBN Phenylalanine ammonia-lyase 1;best_blast_hit_trembl_plants=tr|A0PBZ4|A0PBZ4_LOTJA Phenylalanine ammonia-lyase	LjPAL1
125815197	125823591	22RRd	22	d	Rhiz	22_Rhiz	241684194	LjG1.1_chr1:125815197-125823591	LjG1.1_chr1:125815197-125823591	LjG1.1_chr1	+	NA	NA	NA	NA	exon	LotjaGi1g1v0690300	NA	NA	NA	NA	NA	NA	CIRI2	6	6_6_0	1008	0.012	NA	NA	NA	NA	NA	NA	NA	Phenylalanine ammonia-lyase;interpro_id=IPR001106 (Aromatic amino acid lyase);gene_ontology_id=GO:0003824, GO:0005737, GO:0006559, GO:0009698, GO:0009800, GO:0016829, GO:0016841, GO:0045548;best_blast_hit_tair=AT2G37040.1 PHE ammonia lyase 1;best_blast_hit_sprot=sp|P27991|PAL1_SOYBN Phenylalanine ammonia-lyase 1;best_blast_hit_trembl_plants=tr|A0PBZ3|A0PBZ3_LOTJA Phenylalanine ammonia-lyase, Phenylalanine ammonia-lyase;interpro_id=IPR001106 (Aromatic amino acid lyase);gene_ontology_id=GO:0003824, GO:0005737, GO:0006559, GO:0009698, GO:0009800, GO:0016829, GO:0016841, GO:0045548;best_blast_hit_tair=AT2G37040.1 PHE ammonia lyase 1;best_blast_hit_sprot=sp|P27991|PAL1_SOYBN Phenylalanine ammonia-lyase 1;best_blast_hit_trembl_plants=tr|A0PBZ4|A0PBZ4_LOTJA Phenylalanine ammonia-lyase, Phenylalanine ammonia-lyase;interpro_id=N.A.;gene_ontology_id=GO:0003824, GO:0005737, GO:0006559, GO:0009698, GO:0009800, GO:0016829, GO:0016841, GO:0045548;best_blast_hit_tair=AT2G37040.1 PHE ammonia lyase 1;best_blast_hit_sprot=sp|P27991|PAL1_SOYBN Phenylalanine ammonia-lyase 1;best_blast_hit_trembl_plants=tr|A0PBZ3|A0PBZ3_LOTJA Phenylalanine ammonia-lyase, Phenylalanine ammonia-lyase;interpro_id=N.A.;gene_ontology_id=GO:0003824, GO:0005737, GO:0006559, GO:0009698, GO:0009800, GO:0016829, GO:0016841, GO:0045548;best_blast_hit_tair=AT2G37040.1 PHE ammonia lyase 1;best_blast_hit_sprot=sp|P27991|PAL1_SOYBN Phenylalanine ammonia-lyase 1;best_blast_hit_trembl_plants=tr|A0PBZ4|A0PBZ4_LOTJA Phenylalanine ammonia-lyase	LjPAL1
125842952	125843572	17CRd	17	d	Low Nutrient	17_Ln	283665538	LjG1.1_chr1:125842952-125843572	LjG1.1_chr1:125842952-125843572	LjG1.1_chr1	-	3	213,111,87	0,285,533	3	circRNA	LotjaGi1g1v0690600	LotjaGi1g1v0690600.1	5,4,3	LjG1.1_chr1:125842166-125842952|LjG1.1_chr1:125843572-125844460	0.18942	80.2824	0.00248367	CLEAR	NA	NA	NA	NA	NA	NA	NA	NA	NA	NA	NA	Divalent metal cation transporter MntH 2;interpro_id=IPR001046 (NRAMP family);gene_ontology_id=GO:0005886, GO:0006811, GO:0015293, GO:0016020, GO:0016021, GO:0030001, GO:0046873, GO:0055085;best_blast_hit_tair=AT5G03280.1 NRAMP metal ion transporter family protein;best_blast_hit_sprot=sp|Q9S814|EIN2_ARATH Ethylene-insensitive protein 2;best_blast_hit_trembl_plants=tr|A0A0D5W3E1|A0A0D5W3E1_PEA Ethylene insensitive 2, Divalent metal cation transporter MntH 2;interpro_id=N.A.;gene_ontology_id=GO:0005886, GO:0006811, GO:0015293, GO:0016020, GO:0016021, GO:0030001, GO:0046873, GO:0055085;best_blast_hit_tair=AT5G03280.1 NRAMP metal ion transporter family protein;best_blast_hit_sprot=sp|Q9S814|EIN2_ARATH Ethylene-insensitive protein 2;best_blast_hit_trembl_plants=tr|A0A0D5W3E1|A0A0D5W3E1_PEA Ethylene insensitive 2	Ein2a
135997843	135998555	13MRd	13	d	High Nutrient	13_Hn	257226192	LjG1.1_chr1:135997843-135998555	LjG1.1_chr1:135997843-135998555,LjG1.1_chr1:135997844-135998555	LjG1.1_chr1	+	3	120144144	0,226,568	4	circRNA	LotjaGi1g1v0787200	LotjaGi1g1v0787200.1	21,22,23	LjG1.1_chr1:135997340-135997843|LjG1.1_chr1:135998555-135999181	0.257454	37.0756	0.0072118	CLEAR	NA	NA	NA	NA	NA	NA	NA	NA	NA	NA	NA	Cytoplasmic FMR1-interacting;interpro_id=IPR008081 (Cytoplasmic FMR1-interacting);gene_ontology_id=N.A.;best_blast_hit_tair=AT5G18410.2 transcription activator;best_blast_hit_sprot=sp|Q5S2C3|PIR_ARATH Protein PIR;best_blast_hit_trembl_plants=tr|B7ZGK3|B7ZGK3_LOTJA 121F-specific p53 inducible RNA, Cytoplasmic FMR1-interacting;interpro_id=IPR009828 (Protein of unknown function DUF1394);gene_ontology_id=N.A.;best_blast_hit_tair=AT5G18410.2 transcription activator;best_blast_hit_sprot=sp|Q5S2C3|PIR_ARATH Protein PIR;best_blast_hit_trembl_plants=tr|B7ZGK3|B7ZGK3_LOTJA 121F-specific p53 inducible RNA	PIR1
135997843	135998555	12RRc	12	c	Rhiz	12_Rhiz	290243215	LjG1.1_chr1:135997843-135998555	LjG1.1_chr1:135997843-135998555,LjG1.1_chr1:135997844-135998555	LjG1.1_chr1	+	3	120144144	0,226,568	1	circRNA	LotjaGi1g1v0787200	LotjaGi1g1v0787200.1	21,22,23	LjG1.1_chr1:135997340-135997843|LjG1.1_chr1:135998555-135999181	0.0458407	27.1472	0.0020562	CLEAR	NA	NA	NA	NA	NA	NA	NA	NA	NA	NA	NA	Cytoplasmic FMR1-interacting;interpro_id=IPR008081 (Cytoplasmic FMR1-interacting);gene_ontology_id=N.A.;best_blast_hit_tair=AT5G18410.2 transcription activator;best_blast_hit_sprot=sp|Q5S2C3|PIR_ARATH Protein PIR;best_blast_hit_trembl_plants=tr|B7ZGK3|B7ZGK3_LOTJA 121F-specific p53 inducible RNA, Cytoplasmic FMR1-interacting;interpro_id=IPR009828 (Protein of unknown function DUF1394);gene_ontology_id=N.A.;best_blast_hit_tair=AT5G18410.2 transcription activator;best_blast_hit_sprot=sp|Q5S2C3|PIR_ARATH Protein PIR;best_blast_hit_trembl_plants=tr|B7ZGK3|B7ZGK3_LOTJA 121F-specific p53 inducible RNA	PIR1
135997844	135998555	13MRd	13	d	High Nutrient	13_Hn	257226192	LjG1.1_chr1:135997844-135998555	LjG1.1_chr1:135997843-135998555,LjG1.1_chr1:135997844-135998555	LjG1.1_chr1	+	NA	NA	NA	NA	exon	LotjaGi1g1v0787200	NA	NA	NA	NA	NA	NA	CIRI2	4	1_1_1	1011	0.008	NA	NA	NA	NA	NA	NA	NA	Cytoplasmic FMR1-interacting;interpro_id=IPR008081 (Cytoplasmic FMR1-interacting);gene_ontology_id=N.A.;best_blast_hit_tair=AT5G18410.2 transcription activator;best_blast_hit_sprot=sp|Q5S2C3|PIR_ARATH Protein PIR;best_blast_hit_trembl_plants=tr|B7ZGK3|B7ZGK3_LOTJA 121F-specific p53 inducible RNA, Cytoplasmic FMR1-interacting;interpro_id=IPR009828 (Protein of unknown function DUF1394);gene_ontology_id=N.A.;best_blast_hit_tair=AT5G18410.2 transcription activator;best_blast_hit_sprot=sp|Q5S2C3|PIR_ARATH Protein PIR;best_blast_hit_trembl_plants=tr|B7ZGK3|B7ZGK3_LOTJA 121F-specific p53 inducible RNA	PIR1
135998411	136001560	23RRd	23	d	Rhiz	23_Rhiz	253999425	LjG1.1_chr1:135998411-136001560	LjG1.1_chr1:135998411-136001560	LjG1.1_chr1	+	6	144,144,88,128,208,173	0,770,1535,2162,2684,2976	5	circRNA	LotjaGi1g1v0787200	LotjaGi1g1v0787200.1	23,24,25,26,27,28	LjG1.1_chr1:135998213-135998411|LjG1.1_chr1:136001560-136001758	0.373302	43.6815	0.00877292	CLEAR	NA	NA	NA	NA	NA	NA	NA	NA	NA	NA	NA	Cytoplasmic FMR1-interacting;interpro_id=IPR008081 (Cytoplasmic FMR1-interacting);gene_ontology_id=N.A.;best_blast_hit_tair=AT5G18410.2 transcription activator;best_blast_hit_sprot=sp|Q5S2C3|PIR_ARATH Protein PIR;best_blast_hit_trembl_plants=tr|B7ZGK3|B7ZGK3_LOTJA 121F-specific p53 inducible RNA, Cytoplasmic FMR1-interacting;interpro_id=IPR009828 (Protein of unknown function DUF1394);gene_ontology_id=N.A.;best_blast_hit_tair=AT5G18410.2 transcription activator;best_blast_hit_sprot=sp|Q5S2C3|PIR_ARATH Protein PIR;best_blast_hit_trembl_plants=tr|B7ZGK3|B7ZGK3_LOTJA 121F-specific p53 inducible RNA	PIR1
136001095	136001560	21ARd	21	d	AM	21_AM	44780251	LjG1.1_chr1:136001095-136001560	LjG1.1_chr1:136001095-136001560	LjG1.1_chr1	+	2	208173	0,292	1	circRNA	LotjaGi1g1v0787200	LotjaGi1g1v0787200.1	27,28	LjG1.1_chr1:136000701-136001095|LjG1.1_chr1:136001560-136001758	0.340035	29.6182	0.0118142	CLEAR	NA	NA	NA	NA	NA	NA	NA	NA	NA	NA	NA	Cytoplasmic FMR1-interacting;interpro_id=IPR008081 (Cytoplasmic FMR1-interacting);gene_ontology_id=N.A.;best_blast_hit_tair=AT5G18410.2 transcription activator;best_blast_hit_sprot=sp|Q5S2C3|PIR_ARATH Protein PIR;best_blast_hit_trembl_plants=tr|B7ZGK3|B7ZGK3_LOTJA 121F-specific p53 inducible RNA, Cytoplasmic FMR1-interacting;interpro_id=IPR009828 (Protein of unknown function DUF1394);gene_ontology_id=N.A.;best_blast_hit_tair=AT5G18410.2 transcription activator;best_blast_hit_sprot=sp|Q5S2C3|PIR_ARATH Protein PIR;best_blast_hit_trembl_plants=tr|B7ZGK3|B7ZGK3_LOTJA 121F-specific p53 inducible RNA	PIR1
