## Supplemental File 7 for "Circular RNAs in Lotus japonicus Responses to Nutrient Supply and Symbiotic Interactions" (part 4 of 79)

### Sheet: strictly_conserved (continued)
new_circ_ID	circRNA_start	circRNA_end	sample_metadata	sample_number	Round	Treatment	Sample	sample_trimmed_reads	circRNA_ID	chr	strand	exonCount	exonSizes	exonOffsets	readNumber	circRNA_type	gene_id	isoformName	index	flankIntron	FPBcirc	FPBlinear	CIRCscore	Analysis	X.junction_reads	SM_MS_SMS	X.non_junction_reads	junction_reads_ratio	Image_ID	total_exp	isoform_number	isoform_exp	isoform_length	isoform_state	isoform_cirexon	Product
LjG1.1_chr5:67925493-67925763,LjG1.1_chr5:67925493-67925764,LjG1.1_chr5:67925493-67925762,LjG1.1_chr5:67925500-67925763	67925493	67925763	7CRb	7	b	Low Nutrient	7_Ln	275651819	LjG1.1_chr5:67925493-67925763	LjG1.1_chr5	+	1	270	0	264	ciRNA	LotjaGi5g1v0364000	LotjaGi5g1v0364000.1	2	LjG1.1_chr5:67925493-67925853	18.7341	731.302	0.0256307	CLEAR	NA	NA	NA	NA	NA	NA	NA	NA	NA	NA	NA	Eukaryotic translation initiation factor 3 subunit C;interpro_id=N.A.;gene_ontology_id=GO:0003723, GO:0003743, GO:0005737, GO:0005852, GO:0006412, GO:0006413, GO:0031369;best_blast_hit_tair=N.A.;best_blast_hit_sprot=sp|Q4P0P0|EIF3C_USTMA Eukaryotic translation initiation factor 3 subunit C;best_blast_hit_trembl_plants=tr|A0A072VFT3|A0A072VFT3_MEDTR Neurofilament heavy protein, putative, inner centromere protein, ARK-binding region protein;interpro_id=N.A.;gene_ontology_id=N.A.;best_blast_hit_tair=AT1G04160.1 myosin XI B;best_blast_hit_sprot=N.A.;best_blast_hit_trembl_plants=tr|A0A072VFT3|A0A072VFT3_MEDTR Neurofilament heavy protein, putative, inner centromere protein, ARK-binding region protein;interpro_id=N.A.;gene_ontology_id=N.A.;best_blast_hit_tair=AT4G13940.1 S-adenosyl-L-homocysteine hydrolase;best_blast_hit_sprot=N.A.;best_blast_hit_trembl_plants=tr|A0A072VFT3|A0A072VFT3_MEDTR Neurofilament heavy protein, putative
LjG1.1_chr5:67925493-67925763,LjG1.1_chr5:67925493-67925764,LjG1.1_chr5:67925493-67925762,LjG1.1_chr5:67925500-67925763	67925493	67925763	1CRa	1	a	Low Nutrient	1_Ln	48635785	LjG1.1_chr5:67925493-67925763	LjG1.1_chr5	+	1	270	0	111	ciRNA	LotjaGi5g1v0364000	LotjaGi5g1v0364000.1	2	LjG1.1_chr5:67925493-67925853	25.0873	1189.28	0.0211029	CLEAR	NA	NA	NA	NA	NA	NA	NA	NA	NA	NA	NA	Eukaryotic translation initiation factor 3 subunit C;interpro_id=N.A.;gene_ontology_id=GO:0003723, GO:0003743, GO:0005737, GO:0005852, GO:0006412, GO:0006413, GO:0031369;best_blast_hit_tair=N.A.;best_blast_hit_sprot=sp|Q4P0P0|EIF3C_USTMA Eukaryotic translation initiation factor 3 subunit C;best_blast_hit_trembl_plants=tr|A0A072VFT3|A0A072VFT3_MEDTR Neurofilament heavy protein, putative, inner centromere protein, ARK-binding region protein;interpro_id=N.A.;gene_ontology_id=N.A.;best_blast_hit_tair=AT1G04160.1 myosin XI B;best_blast_hit_sprot=N.A.;best_blast_hit_trembl_plants=tr|A0A072VFT3|A0A072VFT3_MEDTR Neurofilament heavy protein, putative, inner centromere protein, ARK-binding region protein;interpro_id=N.A.;gene_ontology_id=N.A.;best_blast_hit_tair=AT4G13940.1 S-adenosyl-L-homocysteine hydrolase;best_blast_hit_sprot=N.A.;best_blast_hit_trembl_plants=tr|A0A072VFT3|A0A072VFT3_MEDTR Neurofilament heavy protein, putative
LjG1.1_chr5:67925524-67925659,LjG1.1_chr5:67925523-67925659,LjG1.1_chr5:67925525-67925659	67925524	67925659	10CRc	10	c	Low Nutrient	10_Ln	288047605	LjG1.1_chr5:67925524-67925659	LjG1.1_chr5	-	1	135	0	36	ciRNA	LotjaGi5g1v0364700_LC	LotjaGi5g1v0364700_LC.3	5	LjG1.1_chr5:67925179-67925659	2.27833	4776.48	0.000479081	CLEAR	NA	NA	NA	NA	NA	NA	NA	NA	NA	NA	NA	COP9 signalosome 5A;interpro_id=N.A.;gene_ontology_id=N.A.;best_blast_hit_tair=AT4G39500.2 cytochrome P450, family 96, subfamily A, polypeptide 11;best_blast_hit_sprot=N.A.;best_blast_hit_trembl_plants=N.A., Extensin;interpro_id=N.A.;gene_ontology_id=GO:0005199, GO:0009664;best_blast_hit_tair=AT1G21310.1 extensin 3;best_blast_hit_sprot=sp|Q9FS16|EXTN3_ARATH Extensin-3;best_blast_hit_trembl_plants=tr|A0A176WBI8|A0A176WBI8_MARPO Uncharacterized protein, Extensin;interpro_id=N.A.;gene_ontology_id=GO:0005199, GO:0009664;best_blast_hit_tair=AT3G12440.1 Polynucleotidyl transferase, ribonuclease H-like superfamily protein;best_blast_hit_sprot=sp|Q8IXT5|RB12B_HUMAN RNA-binding protein 12B;best_blast_hit_trembl_plants=tr|A0A022QY01|A0A022QY01_ERYGU Uncharacterized protein, Extensin;interpro_id=N.A.;gene_ontology_id=GO:0005199, GO:0009664;best_blast_hit_tair=AT3G12440.1 Polynucleotidyl transferase, ribonuclease H-like superfamily protein;best_blast_hit_sprot=sp|Q8IXT5|RB12B_HUMAN RNA-binding protein 12B;best_blast_hit_trembl_plants=tr|D8RUV9|D8RUV9_SELML Putative uncharacterized protein, Extensin;interpro_id=N.A.;gene_ontology_id=N.A.;best_blast_hit_tair=AT3G12440.1 Polynucleotidyl transferase, ribonuclease H-like superfamily protein;best_blast_hit_sprot=sp|Q8IXT5|RB12B_HUMAN RNA-binding protein 12B;best_blast_hit_trembl_plants=tr|A0A0B2R5M2|A0A0B2R5M2_GLYSO Uncharacterized protein, Pollen protein Ole E I-like protein;interpro_id=N.A.;gene_ontology_id=N.A.;best_blast_hit_tair=AT1G21310.1 extensin 3;best_blast_hit_sprot=sp|Q9FS16|EXTN3_ARATH Extensin-3;best_blast_hit_trembl_plants=tr|A0A0B2R5M2|A0A0B2R5M2_GLYSO Uncharacterized protein, UPF0758 protein PFL_6051;interpro_id=N.A.;gene_ontology_id=GO:0006508, GO:0008233, GO:0008237, GO:0016787, GO:0046872;best_blast_hit_tair=N.A.;best_blast_hit_sprot=sp|Q4K3S4|Y6051_PSEF5 UPF0758 protein PFL_6051;best_blast_hit_trembl_plants=N.A.
LjG1.1_chr5:67925524-67925659,LjG1.1_chr5:67925523-67925659,LjG1.1_chr5:67925525-67925659	67925523	67925659	7CRb	7	b	Low Nutrient	7_Ln	275651819	LjG1.1_chr5:67925523-67925659	LjG1.1_chr5	-	1	136	0	1	ciRNA	LotjaGi5g1v0364700_LC	LotjaGi5g1v0364700_LC.3	5	LjG1.1_chr5:67925179-67925659	0.0709623	6681.92	1.21e-05	CLEAR	NA	NA	NA	NA	NA	NA	NA	NA	NA	NA	NA	COP9 signalosome 5A;interpro_id=N.A.;gene_ontology_id=N.A.;best_blast_hit_tair=AT4G39500.2 cytochrome P450, family 96, subfamily A, polypeptide 11;best_blast_hit_sprot=N.A.;best_blast_hit_trembl_plants=N.A., Extensin;interpro_id=N.A.;gene_ontology_id=GO:0005199, GO:0009664;best_blast_hit_tair=AT1G21310.1 extensin 3;best_blast_hit_sprot=sp|Q9FS16|EXTN3_ARATH Extensin-3;best_blast_hit_trembl_plants=tr|A0A176WBI8|A0A176WBI8_MARPO Uncharacterized protein, Extensin;interpro_id=N.A.;gene_ontology_id=GO:0005199, GO:0009664;best_blast_hit_tair=AT3G12440.1 Polynucleotidyl transferase, ribonuclease H-like superfamily protein;best_blast_hit_sprot=sp|Q8IXT5|RB12B_HUMAN RNA-binding protein 12B;best_blast_hit_trembl_plants=tr|A0A022QY01|A0A022QY01_ERYGU Uncharacterized protein, Extensin;interpro_id=N.A.;gene_ontology_id=GO:0005199, GO:0009664;best_blast_hit_tair=AT3G12440.1 Polynucleotidyl transferase, ribonuclease H-like superfamily protein;best_blast_hit_sprot=sp|Q8IXT5|RB12B_HUMAN RNA-binding protein 12B;best_blast_hit_trembl_plants=tr|D8RUV9|D8RUV9_SELML Putative uncharacterized protein, Extensin;interpro_id=N.A.;gene_ontology_id=N.A.;best_blast_hit_tair=AT3G12440.1 Polynucleotidyl transferase, ribonuclease H-like superfamily protein;best_blast_hit_sprot=sp|Q8IXT5|RB12B_HUMAN RNA-binding protein 12B;best_blast_hit_trembl_plants=tr|A0A0B2R5M2|A0A0B2R5M2_GLYSO Uncharacterized protein, Pollen protein Ole E I-like protein;interpro_id=N.A.;gene_ontology_id=N.A.;best_blast_hit_tair=AT1G21310.1 extensin 3;best_blast_hit_sprot=sp|Q9FS16|EXTN3_ARATH Extensin-3;best_blast_hit_trembl_plants=tr|A0A0B2R5M2|A0A0B2R5M2_GLYSO Uncharacterized protein, UPF0758 protein PFL_6051;interpro_id=N.A.;gene_ontology_id=GO:0006508, GO:0008233, GO:0008237, GO:0016787, GO:0046872;best_blast_hit_tair=N.A.;best_blast_hit_sprot=sp|Q4K3S4|Y6051_PSEF5 UPF0758 protein PFL_6051;best_blast_hit_trembl_plants=N.A.
LjG1.1_chr5:67925524-67925659,LjG1.1_chr5:67925523-67925659,LjG1.1_chr5:67925525-67925659	67925524	67925659	22RRd	22	d	Rhiz	22_Rhiz	241684194	LjG1.1_chr5:67925524-67925659	LjG1.1_chr5	-	1	135	0	56	ciRNA	LotjaGi5g1v0364700_LC	LotjaGi5g1v0364700_LC.3	5	LjG1.1_chr5:67925179-67925659	4.63791	8680.89	0.000535418	CLEAR	NA	NA	NA	NA	NA	NA	NA	NA	NA	NA	NA	COP9 signalosome 5A;interpro_id=N.A.;gene_ontology_id=N.A.;best_blast_hit_tair=AT4G39500.2 cytochrome P450, family 96, subfamily A, polypeptide 11;best_blast_hit_sprot=N.A.;best_blast_hit_trembl_plants=N.A., Extensin;interpro_id=N.A.;gene_ontology_id=GO:0005199, GO:0009664;best_blast_hit_tair=AT1G21310.1 extensin 3;best_blast_hit_sprot=sp|Q9FS16|EXTN3_ARATH Extensin-3;best_blast_hit_trembl_plants=tr|A0A176WBI8|A0A176WBI8_MARPO Uncharacterized protein, Extensin;interpro_id=N.A.;gene_ontology_id=GO:0005199, GO:0009664;best_blast_hit_tair=AT3G12440.1 Polynucleotidyl transferase, ribonuclease H-like superfamily protein;best_blast_hit_sprot=sp|Q8IXT5|RB12B_HUMAN RNA-binding protein 12B;best_blast_hit_trembl_plants=tr|A0A022QY01|A0A022QY01_ERYGU Uncharacterized protein, Extensin;interpro_id=N.A.;gene_ontology_id=GO:0005199, GO:0009664;best_blast_hit_tair=AT3G12440.1 Polynucleotidyl transferase, ribonuclease H-like superfamily protein;best_blast_hit_sprot=sp|Q8IXT5|RB12B_HUMAN RNA-binding protein 12B;best_blast_hit_trembl_plants=tr|D8RUV9|D8RUV9_SELML Putative uncharacterized protein, Extensin;interpro_id=N.A.;gene_ontology_id=N.A.;best_blast_hit_tair=AT3G12440.1 Polynucleotidyl transferase, ribonuclease H-like superfamily protein;best_blast_hit_sprot=sp|Q8IXT5|RB12B_HUMAN RNA-binding protein 12B;best_blast_hit_trembl_plants=tr|A0A0B2R5M2|A0A0B2R5M2_GLYSO Uncharacterized protein, Pollen protein Ole E I-like protein;interpro_id=N.A.;gene_ontology_id=N.A.;best_blast_hit_tair=AT1G21310.1 extensin 3;best_blast_hit_sprot=sp|Q9FS16|EXTN3_ARATH Extensin-3;best_blast_hit_trembl_plants=tr|A0A0B2R5M2|A0A0B2R5M2_GLYSO Uncharacterized protein, UPF0758 protein PFL_6051;interpro_id=N.A.;gene_ontology_id=GO:0006508, GO:0008233, GO:0008237, GO:0016787, GO:0046872;best_blast_hit_tair=N.A.;best_blast_hit_sprot=sp|Q4K3S4|Y6051_PSEF5 UPF0758 protein PFL_6051;best_blast_hit_trembl_plants=N.A.
LjG1.1_chr5:67925524-67925659,LjG1.1_chr5:67925523-67925659,LjG1.1_chr5:67925525-67925659	67925524	67925659	7CRb	7	b	Low Nutrient	7_Ln	275651819	LjG1.1_chr5:67925524-67925659	LjG1.1_chr5	-	1	135	0	36	ciRNA	LotjaGi5g1v0364700_LC	LotjaGi5g1v0364700_LC.3	5	LjG1.1_chr5:67925179-67925659	2.55464	6681.92	0.000383818	CLEAR	NA	NA	NA	NA	NA	NA	NA	NA	NA	NA	NA	COP9 signalosome 5A;interpro_id=N.A.;gene_ontology_id=N.A.;best_blast_hit_tair=AT4G39500.2 cytochrome P450, family 96, subfamily A, polypeptide 11;best_blast_hit_sprot=N.A.;best_blast_hit_trembl_plants=N.A., Extensin;interpro_id=N.A.;gene_ontology_id=GO:0005199, GO:0009664;best_blast_hit_tair=AT1G21310.1 extensin 3;best_blast_hit_sprot=sp|Q9FS16|EXTN3_ARATH Extensin-3;best_blast_hit_trembl_plants=tr|A0A176WBI8|A0A176WBI8_MARPO Uncharacterized protein, Extensin;interpro_id=N.A.;gene_ontology_id=GO:0005199, GO:0009664;best_blast_hit_tair=AT3G12440.1 Polynucleotidyl transferase, ribonuclease H-like superfamily protein;best_blast_hit_sprot=sp|Q8IXT5|RB12B_HUMAN RNA-binding protein 12B;best_blast_hit_trembl_plants=tr|A0A022QY01|A0A022QY01_ERYGU Uncharacterized protein, Extensin;interpro_id=N.A.;gene_ontology_id=GO:0005199, GO:0009664;best_blast_hit_tair=AT3G12440.1 Polynucleotidyl transferase, ribonuclease H-like superfamily protein;best_blast_hit_sprot=sp|Q8IXT5|RB12B_HUMAN RNA-binding protein 12B;best_blast_hit_trembl_plants=tr|D8RUV9|D8RUV9_SELML Putative uncharacterized protein, Extensin;interpro_id=N.A.;gene_ontology_id=N.A.;best_blast_hit_tair=AT3G12440.1 Polynucleotidyl transferase, ribonuclease H-like superfamily protein;best_blast_hit_sprot=sp|Q8IXT5|RB12B_HUMAN RNA-binding protein 12B;best_blast_hit_trembl_plants=tr|A0A0B2R5M2|A0A0B2R5M2_GLYSO Uncharacterized protein, Pollen protein Ole E I-like protein;interpro_id=N.A.;gene_ontology_id=N.A.;best_blast_hit_tair=AT1G21310.1 extensin 3;best_blast_hit_sprot=sp|Q9FS16|EXTN3_ARATH Extensin-3;best_blast_hit_trembl_plants=tr|A0A0B2R5M2|A0A0B2R5M2_GLYSO Uncharacterized protein, UPF0758 protein PFL_6051;interpro_id=N.A.;gene_ontology_id=GO:0006508, GO:0008233, GO:0008237, GO:0016787, GO:0046872;best_blast_hit_tair=N.A.;best_blast_hit_sprot=sp|Q4K3S4|Y6051_PSEF5 UPF0758 protein PFL_6051;best_blast_hit_trembl_plants=N.A.
LjG1.1_chr5:67925524-67925659,LjG1.1_chr5:67925523-67925659,LjG1.1_chr5:67925525-67925659	67925524	67925659	24RRd	24	d	Rhiz	24_Rhiz	53741087	LjG1.1_chr5:67925524-67925659	LjG1.1_chr5	-	1	135	0	13	ciRNA	LotjaGi5g1v0364700_LC	LotjaGi5g1v0364700_LC.3	5	LjG1.1_chr5:67925179-67925659	3.24076	5616.37	0.000578801	CLEAR	NA	NA	NA	NA	NA	NA	NA	NA	NA	NA	NA	COP9 signalosome 5A;interpro_id=N.A.;gene_ontology_id=N.A.;best_blast_hit_tair=AT4G39500.2 cytochrome P450, family 96, subfamily A, polypeptide 11;best_blast_hit_sprot=N.A.;best_blast_hit_trembl_plants=N.A., Extensin;interpro_id=N.A.;gene_ontology_id=GO:0005199, GO:0009664;best_blast_hit_tair=AT1G21310.1 extensin 3;best_blast_hit_sprot=sp|Q9FS16|EXTN3_ARATH Extensin-3;best_blast_hit_trembl_plants=tr|A0A176WBI8|A0A176WBI8_MARPO Uncharacterized protein, Extensin;interpro_id=N.A.;gene_ontology_id=GO:0005199, GO:0009664;best_blast_hit_tair=AT3G12440.1 Polynucleotidyl transferase, ribonuclease H-like superfamily protein;best_blast_hit_sprot=sp|Q8IXT5|RB12B_HUMAN RNA-binding protein 12B;best_blast_hit_trembl_plants=tr|A0A022QY01|A0A022QY01_ERYGU Uncharacterized protein, Extensin;interpro_id=N.A.;gene_ontology_id=GO:0005199, GO:0009664;best_blast_hit_tair=AT3G12440.1 Polynucleotidyl transferase, ribonuclease H-like superfamily protein;best_blast_hit_sprot=sp|Q8IXT5|RB12B_HUMAN RNA-binding protein 12B;best_blast_hit_trembl_plants=tr|D8RUV9|D8RUV9_SELML Putative uncharacterized protein, Extensin;interpro_id=N.A.;gene_ontology_id=N.A.;best_blast_hit_tair=AT3G12440.1 Polynucleotidyl transferase, ribonuclease H-like superfamily protein;best_blast_hit_sprot=sp|Q8IXT5|RB12B_HUMAN RNA-binding protein 12B;best_blast_hit_trembl_plants=tr|A0A0B2R5M2|A0A0B2R5M2_GLYSO Uncharacterized protein, Pollen protein Ole E I-like protein;interpro_id=N.A.;gene_ontology_id=N.A.;best_blast_hit_tair=AT1G21310.1 extensin 3;best_blast_hit_sprot=sp|Q9FS16|EXTN3_ARATH Extensin-3;best_blast_hit_trembl_plants=tr|A0A0B2R5M2|A0A0B2R5M2_GLYSO Uncharacterized protein, UPF0758 protein PFL_6051;interpro_id=N.A.;gene_ontology_id=GO:0006508, GO:0008233, GO:0008237, GO:0016787, GO:0046872;best_blast_hit_tair=N.A.;best_blast_hit_sprot=sp|Q4K3S4|Y6051_PSEF5 UPF0758 protein PFL_6051;best_blast_hit_trembl_plants=N.A.
LjG1.1_chr5:67925524-67925659,LjG1.1_chr5:67925523-67925659,LjG1.1_chr5:67925525-67925659	67925524	67925659	4CRa	4	a	Low Nutrient	4_Ln	258027429	LjG1.1_chr5:67925524-67925659	LjG1.1_chr5	-	1	135	0	42	ciRNA	LotjaGi5g1v0364700_LC	LotjaGi5g1v0364700_LC.3	5	LjG1.1_chr5:67925179-67925659	2.75237	7248.01	0.000381121	CLEAR	NA	NA	NA	NA	NA	NA	NA	NA	NA	NA	NA	COP9 signalosome 5A;interpro_id=N.A.;gene_ontology_id=N.A.;best_blast_hit_tair=AT4G39500.2 cytochrome P450, family 96, subfamily A, polypeptide 11;best_blast_hit_sprot=N.A.;best_blast_hit_trembl_plants=N.A., Extensin;interpro_id=N.A.;gene_ontology_id=GO:0005199, GO:0009664;best_blast_hit_tair=AT1G21310.1 extensin 3;best_blast_hit_sprot=sp|Q9FS16|EXTN3_ARATH Extensin-3;best_blast_hit_trembl_plants=tr|A0A176WBI8|A0A176WBI8_MARPO Uncharacterized protein, Extensin;interpro_id=N.A.;gene_ontology_id=GO:0005199, GO:0009664;best_blast_hit_tair=AT3G12440.1 Polynucleotidyl transferase, ribonuclease H-like superfamily protein;best_blast_hit_sprot=sp|Q8IXT5|RB12B_HUMAN RNA-binding protein 12B;best_blast_hit_trembl_plants=tr|A0A022QY01|A0A022QY01_ERYGU Uncharacterized protein, Extensin;interpro_id=N.A.;gene_ontology_id=GO:0005199, GO:0009664;best_blast_hit_tair=AT3G12440.1 Polynucleotidyl transferase, ribonuclease H-like superfamily protein;best_blast_hit_sprot=sp|Q8IXT5|RB12B_HUMAN RNA-binding protein 12B;best_blast_hit_trembl_plants=tr|D8RUV9|D8RUV9_SELML Putative uncharacterized protein, Extensin;interpro_id=N.A.;gene_ontology_id=N.A.;best_blast_hit_tair=AT3G12440.1 Polynucleotidyl transferase, ribonuclease H-like superfamily protein;best_blast_hit_sprot=sp|Q8IXT5|RB12B_HUMAN RNA-binding protein 12B;best_blast_hit_trembl_plants=tr|A0A0B2R5M2|A0A0B2R5M2_GLYSO Uncharacterized protein, Pollen protein Ole E I-like protein;interpro_id=N.A.;gene_ontology_id=N.A.;best_blast_hit_tair=AT1G21310.1 extensin 3;best_blast_hit_sprot=sp|Q9FS16|EXTN3_ARATH Extensin-3;best_blast_hit_trembl_plants=tr|A0A0B2R5M2|A0A0B2R5M2_GLYSO Uncharacterized protein, UPF0758 protein PFL_6051;interpro_id=N.A.;gene_ontology_id=GO:0006508, GO:0008233, GO:0008237, GO:0016787, GO:0046872;best_blast_hit_tair=N.A.;best_blast_hit_sprot=sp|Q4K3S4|Y6051_PSEF5 UPF0758 protein PFL_6051;best_blast_hit_trembl_plants=N.A.
LjG1.1_chr5:67925524-67925659,LjG1.1_chr5:67925523-67925659,LjG1.1_chr5:67925525-67925659	67925524	67925659	17CRd	17	d	Low Nutrient	17_Ln	283665538	LjG1.1_chr5:67925524-67925659	LjG1.1_chr5	-	1	135	0	60	ciRNA	LotjaGi5g1v0364700_LC	LotjaGi5g1v0364700_LC.3	5	LjG1.1_chr5:67925179-67925659	3.9392	9810.2	0.00040256	CLEAR	NA	NA	NA	NA	NA	NA	NA	NA	NA	NA	NA	COP9 signalosome 5A;interpro_id=N.A.;gene_ontology_id=N.A.;best_blast_hit_tair=AT4G39500.2 cytochrome P450, family 96, subfamily A, polypeptide 11;best_blast_hit_sprot=N.A.;best_blast_hit_trembl_plants=N.A., Extensin;interpro_id=N.A.;gene_ontology_id=GO:0005199, GO:0009664;best_blast_hit_tair=AT1G21310.1 extensin 3;best_blast_hit_sprot=sp|Q9FS16|EXTN3_ARATH Extensin-3;best_blast_hit_trembl_plants=tr|A0A176WBI8|A0A176WBI8_MARPO Uncharacterized protein, Extensin;interpro_id=N.A.;gene_ontology_id=GO:0005199, GO:0009664;best_blast_hit_tair=AT3G12440.1 Polynucleotidyl transferase, ribonuclease H-like superfamily protein;best_blast_hit_sprot=sp|Q8IXT5|RB12B_HUMAN RNA-binding protein 12B;best_blast_hit_trembl_plants=tr|A0A022QY01|A0A022QY01_ERYGU Uncharacterized protein, Extensin;interpro_id=N.A.;gene_ontology_id=GO:0005199, GO:0009664;best_blast_hit_tair=AT3G12440.1 Polynucleotidyl transferase, ribonuclease H-like superfamily protein;best_blast_hit_sprot=sp|Q8IXT5|RB12B_HUMAN RNA-binding protein 12B;best_blast_hit_trembl_plants=tr|D8RUV9|D8RUV9_SELML Putative uncharacterized protein, Extensin;interpro_id=N.A.;gene_ontology_id=N.A.;best_blast_hit_tair=AT3G12440.1 Polynucleotidyl transferase, ribonuclease H-like superfamily protein;best_blast_hit_sprot=sp|Q8IXT5|RB12B_HUMAN RNA-binding protein 12B;best_blast_hit_trembl_plants=tr|A0A0B2R5M2|A0A0B2R5M2_GLYSO Uncharacterized protein, Pollen protein Ole E I-like protein;interpro_id=N.A.;gene_ontology_id=N.A.;best_blast_hit_tair=AT1G21310.1 extensin 3;best_blast_hit_sprot=sp|Q9FS16|EXTN3_ARATH Extensin-3;best_blast_hit_trembl_plants=tr|A0A0B2R5M2|A0A0B2R5M2_GLYSO Uncharacterized protein, UPF0758 protein PFL_6051;interpro_id=N.A.;gene_ontology_id=GO:0006508, GO:0008233, GO:0008237, GO:0016787, GO:0046872;best_blast_hit_tair=N.A.;best_blast_hit_sprot=sp|Q4K3S4|Y6051_PSEF5 UPF0758 protein PFL_6051;best_blast_hit_trembl_plants=N.A.
LjG1.1_chr5:67925524-67925659,LjG1.1_chr5:67925523-67925659,LjG1.1_chr5:67925525-67925659	67925524	67925659	13MRd	13	d	High Nutrient	13_Hn	257226192	LjG1.1_chr5:67925524-67925659	LjG1.1_chr5	-	1	135	0	76	ciRNA	LotjaGi5g1v0364700_LC	LotjaGi5g1v0364700_LC.3	5	LjG1.1_chr5:67925179-67925659	4.99303	7976.14	0.000627249	CLEAR	NA	NA	NA	NA	NA	NA	NA	NA	NA	NA	NA	COP9 signalosome 5A;interpro_id=N.A.;gene_ontology_id=N.A.;best_blast_hit_tair=AT4G39500.2 cytochrome P450, family 96, subfamily A, polypeptide 11;best_blast_hit_sprot=N.A.;best_blast_hit_trembl_plants=N.A., Extensin;interpro_id=N.A.;gene_ontology_id=GO:0005199, GO:0009664;best_blast_hit_tair=AT1G21310.1 extensin 3;best_blast_hit_sprot=sp|Q9FS16|EXTN3_ARATH Extensin-3;best_blast_hit_trembl_plants=tr|A0A176WBI8|A0A176WBI8_MARPO Uncharacterized protein, Extensin;interpro_id=N.A.;gene_ontology_id=GO:0005199, GO:0009664;best_blast_hit_tair=AT3G12440.1 Polynucleotidyl transferase, ribonuclease H-like superfamily protein;best_blast_hit_sprot=sp|Q8IXT5|RB12B_HUMAN RNA-binding protein 12B;best_blast_hit_trembl_plants=tr|A0A022QY01|A0A022QY01_ERYGU Uncharacterized protein, Extensin;interpro_id=N.A.;gene_ontology_id=GO:0005199, GO:0009664;best_blast_hit_tair=AT3G12440.1 Polynucleotidyl transferase, ribonuclease H-like superfamily protein;best_blast_hit_sprot=sp|Q8IXT5|RB12B_HUMAN RNA-binding protein 12B;best_blast_hit_trembl_plants=tr|D8RUV9|D8RUV9_SELML Putative uncharacterized protein, Extensin;interpro_id=N.A.;gene_ontology_id=N.A.;best_blast_hit_tair=AT3G12440.1 Polynucleotidyl transferase, ribonuclease H-like superfamily protein;best_blast_hit_sprot=sp|Q8IXT5|RB12B_HUMAN RNA-binding protein 12B;best_blast_hit_trembl_plants=tr|A0A0B2R5M2|A0A0B2R5M2_GLYSO Uncharacterized protein, Pollen protein Ole E I-like protein;interpro_id=N.A.;gene_ontology_id=N.A.;best_blast_hit_tair=AT1G21310.1 extensin 3;best_blast_hit_sprot=sp|Q9FS16|EXTN3_ARATH Extensin-3;best_blast_hit_trembl_plants=tr|A0A0B2R5M2|A0A0B2R5M2_GLYSO Uncharacterized protein, UPF0758 protein PFL_6051;interpro_id=N.A.;gene_ontology_id=GO:0006508, GO:0008233, GO:0008237, GO:0016787, GO:0046872;best_blast_hit_tair=N.A.;best_blast_hit_sprot=sp|Q4K3S4|Y6051_PSEF5 UPF0758 protein PFL_6051;best_blast_hit_trembl_plants=N.A.
LjG1.1_chr5:67925524-67925659,LjG1.1_chr5:67925523-67925659,LjG1.1_chr5:67925525-67925659	67925524	67925659	5ARa	5	a	AM	5_AM	53481219	LjG1.1_chr5:67925524-67925659	LjG1.1_chr5	-	1	135	0	7	ciRNA	LotjaGi5g1v0364700_LC	LotjaGi5g1v0364700_LC.3	5	LjG1.1_chr5:67925179-67925659	1.79286	5004	0.000360283	CLEAR	NA	NA	NA	NA	NA	NA	NA	NA	NA	NA	NA	COP9 signalosome 5A;interpro_id=N.A.;gene_ontology_id=N.A.;best_blast_hit_tair=AT4G39500.2 cytochrome P450, family 96, subfamily A, polypeptide 11;best_blast_hit_sprot=N.A.;best_blast_hit_trembl_plants=N.A., Extensin;interpro_id=N.A.;gene_ontology_id=GO:0005199, GO:0009664;best_blast_hit_tair=AT1G21310.1 extensin 3;best_blast_hit_sprot=sp|Q9FS16|EXTN3_ARATH Extensin-3;best_blast_hit_trembl_plants=tr|A0A176WBI8|A0A176WBI8_MARPO Uncharacterized protein, Extensin;interpro_id=N.A.;gene_ontology_id=GO:0005199, GO:0009664;best_blast_hit_tair=AT3G12440.1 Polynucleotidyl transferase, ribonuclease H-like superfamily protein;best_blast_hit_sprot=sp|Q8IXT5|RB12B_HUMAN RNA-binding protein 12B;best_blast_hit_trembl_plants=tr|A0A022QY01|A0A022QY01_ERYGU Uncharacterized protein, Extensin;interpro_id=N.A.;gene_ontology_id=GO:0005199, GO:0009664;best_blast_hit_tair=AT3G12440.1 Polynucleotidyl transferase, ribonuclease H-like superfamily protein;best_blast_hit_sprot=sp|Q8IXT5|RB12B_HUMAN RNA-binding protein 12B;best_blast_hit_trembl_plants=tr|D8RUV9|D8RUV9_SELML Putative uncharacterized protein, Extensin;interpro_id=N.A.;gene_ontology_id=N.A.;best_blast_hit_tair=AT3G12440.1 Polynucleotidyl transferase, ribonuclease H-like superfamily protein;best_blast_hit_sprot=sp|Q8IXT5|RB12B_HUMAN RNA-binding protein 12B;best_blast_hit_trembl_plants=tr|A0A0B2R5M2|A0A0B2R5M2_GLYSO Uncharacterized protein, Pollen protein Ole E I-like protein;interpro_id=N.A.;gene_ontology_id=N.A.;best_blast_hit_tair=AT1G21310.1 extensin 3;best_blast_hit_sprot=sp|Q9FS16|EXTN3_ARATH Extensin-3;best_blast_hit_trembl_plants=tr|A0A0B2R5M2|A0A0B2R5M2_GLYSO Uncharacterized protein, UPF0758 protein PFL_6051;interpro_id=N.A.;gene_ontology_id=GO:0006508, GO:0008233, GO:0008237, GO:0016787, GO:0046872;best_blast_hit_tair=N.A.;best_blast_hit_sprot=sp|Q4K3S4|Y6051_PSEF5 UPF0758 protein PFL_6051;best_blast_hit_trembl_plants=N.A.
LjG1.1_chr5:67925524-67925659,LjG1.1_chr5:67925523-67925659,LjG1.1_chr5:67925525-67925659	67925524	67925659	9RRb	9	b	Rhiz	9_Rhiz	284867094	LjG1.1_chr5:67925524-67925659	LjG1.1_chr5	-	1	135	0	32	ciRNA	LotjaGi5g1v0364700_LC	LotjaGi5g1v0364700_LC.3	5	LjG1.1_chr5:67925179-67925659	2.28534	6975.28	0.000329067	CLEAR	NA	NA	NA	NA	NA	NA	NA	NA	NA	NA	NA	COP9 signalosome 5A;interpro_id=N.A.;gene_ontology_id=N.A.;best_blast_hit_tair=AT4G39500.2 cytochrome P450, family 96, subfamily A, polypeptide 11;best_blast_hit_sprot=N.A.;best_blast_hit_trembl_plants=N.A., Extensin;interpro_id=N.A.;gene_ontology_id=GO:0005199, GO:0009664;best_blast_hit_tair=AT1G21310.1 extensin 3;best_blast_hit_sprot=sp|Q9FS16|EXTN3_ARATH Extensin-3;best_blast_hit_trembl_plants=tr|A0A176WBI8|A0A176WBI8_MARPO Uncharacterized protein, Extensin;interpro_id=N.A.;gene_ontology_id=GO:0005199, GO:0009664;best_blast_hit_tair=AT3G12440.1 Polynucleotidyl transferase, ribonuclease H-like superfamily protein;best_blast_hit_sprot=sp|Q8IXT5|RB12B_HUMAN RNA-binding protein 12B;best_blast_hit_trembl_plants=tr|A0A022QY01|A0A022QY01_ERYGU Uncharacterized protein, Extensin;interpro_id=N.A.;gene_ontology_id=GO:0005199, GO:0009664;best_blast_hit_tair=AT3G12440.1 Polynucleotidyl transferase, ribonuclease H-like superfamily protein;best_blast_hit_sprot=sp|Q8IXT5|RB12B_HUMAN RNA-binding protein 12B;best_blast_hit_trembl_plants=tr|D8RUV9|D8RUV9_SELML Putative uncharacterized protein, Extensin;interpro_id=N.A.;gene_ontology_id=N.A.;best_blast_hit_tair=AT3G12440.1 Polynucleotidyl transferase, ribonuclease H-like superfamily protein;best_blast_hit_sprot=sp|Q8IXT5|RB12B_HUMAN RNA-binding protein 12B;best_blast_hit_trembl_plants=tr|A0A0B2R5M2|A0A0B2R5M2_GLYSO Uncharacterized protein, Pollen protein Ole E I-like protein;interpro_id=N.A.;gene_ontology_id=N.A.;best_blast_hit_tair=AT1G21310.1 extensin 3;best_blast_hit_sprot=sp|Q9FS16|EXTN3_ARATH Extensin-3;best_blast_hit_trembl_plants=tr|A0A0B2R5M2|A0A0B2R5M2_GLYSO Uncharacterized protein, UPF0758 protein PFL_6051;interpro_id=N.A.;gene_ontology_id=GO:0006508, GO:0008233, GO:0008237, GO:0016787, GO:0046872;best_blast_hit_tair=N.A.;best_blast_hit_sprot=sp|Q4K3S4|Y6051_PSEF5 UPF0758 protein PFL_6051;best_blast_hit_trembl_plants=N.A.
LjG1.1_chr5:67925524-67925659,LjG1.1_chr5:67925523-67925659,LjG1.1_chr5:67925525-67925659	67925524	67925659	18CRd	18	d	Low Nutrient	18_Ln	48273754	LjG1.1_chr5:67925524-67925659	LjG1.1_chr5	-	1	135	0	9	ciRNA	LotjaGi5g1v0364700_LC	LotjaGi5g1v0364700_LC.3	5	LjG1.1_chr5:67925179-67925659	2.82698	5216.72	0.000543823	CLEAR	NA	NA	NA	NA	NA	NA	NA	NA	NA	NA	NA	COP9 signalosome 5A;interpro_id=N.A.;gene_ontology_id=N.A.;best_blast_hit_tair=AT4G39500.2 cytochrome P450, family 96, subfamily A, polypeptide 11;best_blast_hit_sprot=N.A.;best_blast_hit_trembl_plants=N.A., Extensin;interpro_id=N.A.;gene_ontology_id=GO:0005199, GO:0009664;best_blast_hit_tair=AT1G21310.1 extensin 3;best_blast_hit_sprot=sp|Q9FS16|EXTN3_ARATH Extensin-3;best_blast_hit_trembl_plants=tr|A0A176WBI8|A0A176WBI8_MARPO Uncharacterized protein, Extensin;interpro_id=N.A.;gene_ontology_id=GO:0005199, GO:0009664;best_blast_hit_tair=AT3G12440.1 Polynucleotidyl transferase, ribonuclease H-like superfamily protein;best_blast_hit_sprot=sp|Q8IXT5|RB12B_HUMAN RNA-binding protein 12B;best_blast_hit_trembl_plants=tr|A0A022QY01|A0A022QY01_ERYGU Uncharacterized protein, Extensin;interpro_id=N.A.;gene_ontology_id=GO:0005199, GO:0009664;best_blast_hit_tair=AT3G12440.1 Polynucleotidyl transferase, ribonuclease H-like superfamily protein;best_blast_hit_sprot=sp|Q8IXT5|RB12B_HUMAN RNA-binding protein 12B;best_blast_hit_trembl_plants=tr|D8RUV9|D8RUV9_SELML Putative uncharacterized protein, Extensin;interpro_id=N.A.;gene_ontology_id=N.A.;best_blast_hit_tair=AT3G12440.1 Polynucleotidyl transferase, ribonuclease H-like superfamily protein;best_blast_hit_sprot=sp|Q8IXT5|RB12B_HUMAN RNA-binding protein 12B;best_blast_hit_trembl_plants=tr|A0A0B2R5M2|A0A0B2R5M2_GLYSO Uncharacterized protein, Pollen protein Ole E I-like protein;interpro_id=N.A.;gene_ontology_id=N.A.;best_blast_hit_tair=AT1G21310.1 extensin 3;best_blast_hit_sprot=sp|Q9FS16|EXTN3_ARATH Extensin-3;best_blast_hit_trembl_plants=tr|A0A0B2R5M2|A0A0B2R5M2_GLYSO Uncharacterized protein, UPF0758 protein PFL_6051;interpro_id=N.A.;gene_ontology_id=GO:0006508, GO:0008233, GO:0008237, GO:0016787, GO:0046872;best_blast_hit_tair=N.A.;best_blast_hit_sprot=sp|Q4K3S4|Y6051_PSEF5 UPF0758 protein PFL_6051;best_blast_hit_trembl_plants=N.A.
LjG1.1_chr5:67925524-67925659,LjG1.1_chr5:67925523-67925659,LjG1.1_chr5:67925525-67925659	67925524	67925659	11ARc	11	c	AM	11_AM	60450213	LjG1.1_chr5:67925524-67925659	LjG1.1_chr5	-	1	135	0	19	ciRNA	LotjaGi5g1v0364700_LC	LotjaGi5g1v0364700_LC.3	5	LjG1.1_chr5:67925179-67925659	3.28512	1744.74	0.00188859	CLEAR	NA	NA	NA	NA	NA	NA	NA	NA	NA	NA	NA	COP9 signalosome 5A;interpro_id=N.A.;gene_ontology_id=N.A.;best_blast_hit_tair=AT4G39500.2 cytochrome P450, family 96, subfamily A, polypeptide 11;best_blast_hit_sprot=N.A.;best_blast_hit_trembl_plants=N.A., Extensin;interpro_id=N.A.;gene_ontology_id=GO:0005199, GO:0009664;best_blast_hit_tair=AT1G21310.1 extensin 3;best_blast_hit_sprot=sp|Q9FS16|EXTN3_ARATH Extensin-3;best_blast_hit_trembl_plants=tr|A0A176WBI8|A0A176WBI8_MARPO Uncharacterized protein, Extensin;interpro_id=N.A.;gene_ontology_id=GO:0005199, GO:0009664;best_blast_hit_tair=AT3G12440.1 Polynucleotidyl transferase, ribonuclease H-like superfamily protein;best_blast_hit_sprot=sp|Q8IXT5|RB12B_HUMAN RNA-binding protein 12B;best_blast_hit_trembl_plants=tr|A0A022QY01|A0A022QY01_ERYGU Uncharacterized protein, Extensin;interpro_id=N.A.;gene_ontology_id=GO:0005199, GO:0009664;best_blast_hit_tair=AT3G12440.1 Polynucleotidyl transferase, ribonuclease H-like superfamily protein;best_blast_hit_sprot=sp|Q8IXT5|RB12B_HUMAN RNA-binding protein 12B;best_blast_hit_trembl_plants=tr|D8RUV9|D8RUV9_SELML Putative uncharacterized protein, Extensin;interpro_id=N.A.;gene_ontology_id=N.A.;best_blast_hit_tair=AT3G12440.1 Polynucleotidyl transferase, ribonuclease H-like superfamily protein;best_blast_hit_sprot=sp|Q8IXT5|RB12B_HUMAN RNA-binding protein 12B;best_blast_hit_trembl_plants=tr|A0A0B2R5M2|A0A0B2R5M2_GLYSO Uncharacterized protein, Pollen protein Ole E I-like protein;interpro_id=N.A.;gene_ontology_id=N.A.;best_blast_hit_tair=AT1G21310.1 extensin 3;best_blast_hit_sprot=sp|Q9FS16|EXTN3_ARATH Extensin-3;best_blast_hit_trembl_plants=tr|A0A0B2R5M2|A0A0B2R5M2_GLYSO Uncharacterized protein, UPF0758 protein PFL_6051;interpro_id=N.A.;gene_ontology_id=GO:0006508, GO:0008233, GO:0008237, GO:0016787, GO:0046872;best_blast_hit_tair=N.A.;best_blast_hit_sprot=sp|Q4K3S4|Y6051_PSEF5 UPF0758 protein PFL_6051;best_blast_hit_trembl_plants=N.A.
LjG1.1_chr5:67925524-67925659,LjG1.1_chr5:67925523-67925659,LjG1.1_chr5:67925525-67925659	67925524	67925659	14MRd	14	d	High Nutrient	14_Hn	250603405	LjG1.1_chr5:67925524-67925659	LjG1.1_chr5	-	1	135	0	43	ciRNA	LotjaGi5g1v0364700_LC	LotjaGi5g1v0364700_LC.3	5	LjG1.1_chr5:67925179-67925659	2.78616	6463.15	0.000432631	CLEAR	NA	NA	NA	NA	NA	NA	NA	NA	NA	NA	NA	COP9 signalosome 5A;interpro_id=N.A.;gene_ontology_id=N.A.;best_blast_hit_tair=AT4G39500.2 cytochrome P450, family 96, subfamily A, polypeptide 11;best_blast_hit_sprot=N.A.;best_blast_hit_trembl_plants=N.A., Extensin;interpro_id=N.A.;gene_ontology_id=GO:0005199, GO:0009664;best_blast_hit_tair=AT1G21310.1 extensin 3;best_blast_hit_sprot=sp|Q9FS16|EXTN3_ARATH Extensin-3;best_blast_hit_trembl_plants=tr|A0A176WBI8|A0A176WBI8_MARPO Uncharacterized protein, Extensin;interpro_id=N.A.;gene_ontology_id=GO:0005199, GO:0009664;best_blast_hit_tair=AT3G12440.1 Polynucleotidyl transferase, ribonuclease H-like superfamily protein;best_blast_hit_sprot=sp|Q8IXT5|RB12B_HUMAN RNA-binding protein 12B;best_blast_hit_trembl_plants=tr|A0A022QY01|A0A022QY01_ERYGU Uncharacterized protein, Extensin;interpro_id=N.A.;gene_ontology_id=GO:0005199, GO:0009664;best_blast_hit_tair=AT3G12440.1 Polynucleotidyl transferase, ribonuclease H-like superfamily protein;best_blast_hit_sprot=sp|Q8IXT5|RB12B_HUMAN RNA-binding protein 12B;best_blast_hit_trembl_plants=tr|D8RUV9|D8RUV9_SELML Putative uncharacterized protein, Extensin;interpro_id=N.A.;gene_ontology_id=N.A.;best_blast_hit_tair=AT3G12440.1 Polynucleotidyl transferase, ribonuclease H-like superfamily protein;best_blast_hit_sprot=sp|Q8IXT5|RB12B_HUMAN RNA-binding protein 12B;best_blast_hit_trembl_plants=tr|A0A0B2R5M2|A0A0B2R5M2_GLYSO Uncharacterized protein, Pollen protein Ole E I-like protein;interpro_id=N.A.;gene_ontology_id=N.A.;best_blast_hit_tair=AT1G21310.1 extensin 3;best_blast_hit_sprot=sp|Q9FS16|EXTN3_ARATH Extensin-3;best_blast_hit_trembl_plants=tr|A0A0B2R5M2|A0A0B2R5M2_GLYSO Uncharacterized protein, UPF0758 protein PFL_6051;interpro_id=N.A.;gene_ontology_id=GO:0006508, GO:0008233, GO:0008237, GO:0016787, GO:0046872;best_blast_hit_tair=N.A.;best_blast_hit_sprot=sp|Q4K3S4|Y6051_PSEF5 UPF0758 protein PFL_6051;best_blast_hit_trembl_plants=N.A.
LjG1.1_chr5:67925524-67925659,LjG1.1_chr5:67925523-67925659,LjG1.1_chr5:67925525-67925659	67925524	67925659	12RRc	12	c	Rhiz	12_Rhiz	290243215	LjG1.1_chr5:67925524-67925659	LjG1.1_chr5	-	1	135	0	32	ciRNA	LotjaGi5g1v0364700_LC	LotjaGi5g1v0364700_LC.3	5	LjG1.1_chr5:67925179-67925659	1.4669	3947.02	0.000374181	CLEAR	NA	NA	NA	NA	NA	NA	NA	NA	NA	NA	NA	COP9 signalosome 5A;interpro_id=N.A.;gene_ontology_id=N.A.;best_blast_hit_tair=AT4G39500.2 cytochrome P450, family 96, subfamily A, polypeptide 11;best_blast_hit_sprot=N.A.;best_blast_hit_trembl_plants=N.A., Extensin;interpro_id=N.A.;gene_ontology_id=GO:0005199, GO:0009664;best_blast_hit_tair=AT1G21310.1 extensin 3;best_blast_hit_sprot=sp|Q9FS16|EXTN3_ARATH Extensin-3;best_blast_hit_trembl_plants=tr|A0A176WBI8|A0A176WBI8_MARPO Uncharacterized protein, Extensin;interpro_id=N.A.;gene_ontology_id=GO:0005199, GO:0009664;best_blast_hit_tair=AT3G12440.1 Polynucleotidyl transferase, ribonuclease H-like superfamily protein;best_blast_hit_sprot=sp|Q8IXT5|RB12B_HUMAN RNA-binding protein 12B;best_blast_hit_trembl_plants=tr|A0A022QY01|A0A022QY01_ERYGU Uncharacterized protein, Extensin;interpro_id=N.A.;gene_ontology_id=GO:0005199, GO:0009664;best_blast_hit_tair=AT3G12440.1 Polynucleotidyl transferase, ribonuclease H-like superfamily protein;best_blast_hit_sprot=sp|Q8IXT5|RB12B_HUMAN RNA-binding protein 12B;best_blast_hit_trembl_plants=tr|D8RUV9|D8RUV9_SELML Putative uncharacterized protein, Extensin;interpro_id=N.A.;gene_ontology_id=N.A.;best_blast_hit_tair=AT3G12440.1 Polynucleotidyl transferase, ribonuclease H-like superfamily protein;best_blast_hit_sprot=sp|Q8IXT5|RB12B_HUMAN RNA-binding protein 12B;best_blast_hit_trembl_plants=tr|A0A0B2R5M2|A0A0B2R5M2_GLYSO Uncharacterized protein, Pollen protein Ole E I-like protein;interpro_id=N.A.;gene_ontology_id=N.A.;best_blast_hit_tair=AT1G21310.1 extensin 3;best_blast_hit_sprot=sp|Q9FS16|EXTN3_ARATH Extensin-3;best_blast_hit_trembl_plants=tr|A0A0B2R5M2|A0A0B2R5M2_GLYSO Uncharacterized protein, UPF0758 protein PFL_6051;interpro_id=N.A.;gene_ontology_id=GO:0006508, GO:0008233, GO:0008237, GO:0016787, GO:0046872;best_blast_hit_tair=N.A.;best_blast_hit_sprot=sp|Q4K3S4|Y6051_PSEF5 UPF0758 protein PFL_6051;best_blast_hit_trembl_plants=N.A.
LjG1.1_chr5:67925524-67925659,LjG1.1_chr5:67925523-67925659,LjG1.1_chr5:67925525-67925659	67925524	67925659	16CRd	16	d	Low Nutrient	16_Ln	276456544	LjG1.1_chr5:67925524-67925659	LjG1.1_chr5	-	1	135	0	80	ciRNA	LotjaGi5g1v0364700_LC	LotjaGi5g1v0364700_LC.3	5	LjG1.1_chr5:67925179-67925659	5.71157	8926.94	0.000640933	CLEAR	NA	NA	NA	NA	NA	NA	NA	NA	NA	NA	NA	COP9 signalosome 5A;interpro_id=N.A.;gene_ontology_id=N.A.;best_blast_hit_tair=AT4G39500.2 cytochrome P450, family 96, subfamily A, polypeptide 11;best_blast_hit_sprot=N.A.;best_blast_hit_trembl_plants=N.A., Extensin;interpro_id=N.A.;gene_ontology_id=GO:0005199, GO:0009664;best_blast_hit_tair=AT1G21310.1 extensin 3;best_blast_hit_sprot=sp|Q9FS16|EXTN3_ARATH Extensin-3;best_blast_hit_trembl_plants=tr|A0A176WBI8|A0A176WBI8_MARPO Uncharacterized protein, Extensin;interpro_id=N.A.;gene_ontology_id=GO:0005199, GO:0009664;best_blast_hit_tair=AT3G12440.1 Polynucleotidyl transferase, ribonuclease H-like superfamily protein;best_blast_hit_sprot=sp|Q8IXT5|RB12B_HUMAN RNA-binding protein 12B;best_blast_hit_trembl_plants=tr|A0A022QY01|A0A022QY01_ERYGU Uncharacterized protein, Extensin;interpro_id=N.A.;gene_ontology_id=GO:0005199, GO:0009664;best_blast_hit_tair=AT3G12440.1 Polynucleotidyl transferase, ribonuclease H-like superfamily protein;best_blast_hit_sprot=sp|Q8IXT5|RB12B_HUMAN RNA-binding protein 12B;best_blast_hit_trembl_plants=tr|D8RUV9|D8RUV9_SELML Putative uncharacterized protein, Extensin;interpro_id=N.A.;gene_ontology_id=N.A.;best_blast_hit_tair=AT3G12440.1 Polynucleotidyl transferase, ribonuclease H-like superfamily protein;best_blast_hit_sprot=sp|Q8IXT5|RB12B_HUMAN RNA-binding protein 12B;best_blast_hit_trembl_plants=tr|A0A0B2R5M2|A0A0B2R5M2_GLYSO Uncharacterized protein, Pollen protein Ole E I-like protein;interpro_id=N.A.;gene_ontology_id=N.A.;best_blast_hit_tair=AT1G21310.1 extensin 3;best_blast_hit_sprot=sp|Q9FS16|EXTN3_ARATH Extensin-3;best_blast_hit_trembl_plants=tr|A0A0B2R5M2|A0A0B2R5M2_GLYSO Uncharacterized protein, UPF0758 protein PFL_6051;interpro_id=N.A.;gene_ontology_id=GO:0006508, GO:0008233, GO:0008237, GO:0016787, GO:0046872;best_blast_hit_tair=N.A.;best_blast_hit_sprot=sp|Q4K3S4|Y6051_PSEF5 UPF0758 protein PFL_6051;best_blast_hit_trembl_plants=N.A.
LjG1.1_chr5:67925524-67925659,LjG1.1_chr5:67925523-67925659,LjG1.1_chr5:67925525-67925659	67925524	67925659	19ARd	19	d	AM	19_AM	49356473	LjG1.1_chr5:67925524-67925659	LjG1.1_chr5	-	1	135	0	20	ciRNA	LotjaGi5g1v0364700_LC	LotjaGi5g1v0364700_LC.3	5	LjG1.1_chr5:67925179-67925659	7.82558	5670.81	0.00138174	CLEAR	NA	NA	NA	NA	NA	NA	NA	NA	NA	NA	NA	COP9 signalosome 5A;interpro_id=N.A.;gene_ontology_id=N.A.;best_blast_hit_tair=AT4G39500.2 cytochrome P450, family 96, subfamily A, polypeptide 11;best_blast_hit_sprot=N.A.;best_blast_hit_trembl_plants=N.A., Extensin;interpro_id=N.A.;gene_ontology_id=GO:0005199, GO:0009664;best_blast_hit_tair=AT1G21310.1 extensin 3;best_blast_hit_sprot=sp|Q9FS16|EXTN3_ARATH Extensin-3;best_blast_hit_trembl_plants=tr|A0A176WBI8|A0A176WBI8_MARPO Uncharacterized protein, Extensin;interpro_id=N.A.;gene_ontology_id=GO:0005199, GO:0009664;best_blast_hit_tair=AT3G12440.1 Polynucleotidyl transferase, ribonuclease H-like superfamily protein;best_blast_hit_sprot=sp|Q8IXT5|RB12B_HUMAN RNA-binding protein 12B;best_blast_hit_trembl_plants=tr|A0A022QY01|A0A022QY01_ERYGU Uncharacterized protein, Extensin;interpro_id=N.A.;gene_ontology_id=GO:0005199, GO:0009664;best_blast_hit_tair=AT3G12440.1 Polynucleotidyl transferase, ribonuclease H-like superfamily protein;best_blast_hit_sprot=sp|Q8IXT5|RB12B_HUMAN RNA-binding protein 12B;best_blast_hit_trembl_plants=tr|D8RUV9|D8RUV9_SELML Putative uncharacterized protein, Extensin;interpro_id=N.A.;gene_ontology_id=N.A.;best_blast_hit_tair=AT3G12440.1 Polynucleotidyl transferase, ribonuclease H-like superfamily protein;best_blast_hit_sprot=sp|Q8IXT5|RB12B_HUMAN RNA-binding protein 12B;best_blast_hit_trembl_plants=tr|A0A0B2R5M2|A0A0B2R5M2_GLYSO Uncharacterized protein, Pollen protein Ole E I-like protein;interpro_id=N.A.;gene_ontology_id=N.A.;best_blast_hit_tair=AT1G21310.1 extensin 3;best_blast_hit_sprot=sp|Q9FS16|EXTN3_ARATH Extensin-3;best_blast_hit_trembl_plants=tr|A0A0B2R5M2|A0A0B2R5M2_GLYSO Uncharacterized protein, UPF0758 protein PFL_6051;interpro_id=N.A.;gene_ontology_id=GO:0006508, GO:0008233, GO:0008237, GO:0016787, GO:0046872;best_blast_hit_tair=N.A.;best_blast_hit_sprot=sp|Q4K3S4|Y6051_PSEF5 UPF0758 protein PFL_6051;best_blast_hit_trembl_plants=N.A.
LjG1.1_chr5:67925524-67925659,LjG1.1_chr5:67925523-67925659,LjG1.1_chr5:67925525-67925659	67925524	67925659	1CRa	1	a	Low Nutrient	1_Ln	48635785	LjG1.1_chr5:67925524-67925659	LjG1.1_chr5	-	1	135	0	12	ciRNA	LotjaGi5g1v0364700_LC	LotjaGi5g1v0364700_LC.3	5	LjG1.1_chr5:67925179-67925659	2.71214	4069.12	0.000668974	CLEAR	NA	NA	NA	NA	NA	NA	NA	NA	NA	NA	NA	COP9 signalosome 5A;interpro_id=N.A.;gene_ontology_id=N.A.;best_blast_hit_tair=AT4G39500.2 cytochrome P450, family 96, subfamily A, polypeptide 11;best_blast_hit_sprot=N.A.;best_blast_hit_trembl_plants=N.A., Extensin;interpro_id=N.A.;gene_ontology_id=GO:0005199, GO:0009664;best_blast_hit_tair=AT1G21310.1 extensin 3;best_blast_hit_sprot=sp|Q9FS16|EXTN3_ARATH Extensin-3;best_blast_hit_trembl_plants=tr|A0A176WBI8|A0A176WBI8_MARPO Uncharacterized protein, Extensin;interpro_id=N.A.;gene_ontology_id=GO:0005199, GO:0009664;best_blast_hit_tair=AT3G12440.1 Polynucleotidyl transferase, ribonuclease H-like superfamily protein;best_blast_hit_sprot=sp|Q8IXT5|RB12B_HUMAN RNA-binding protein 12B;best_blast_hit_trembl_plants=tr|A0A022QY01|A0A022QY01_ERYGU Uncharacterized protein, Extensin;interpro_id=N.A.;gene_ontology_id=GO:0005199, GO:0009664;best_blast_hit_tair=AT3G12440.1 Polynucleotidyl transferase, ribonuclease H-like superfamily protein;best_blast_hit_sprot=sp|Q8IXT5|RB12B_HUMAN RNA-binding protein 12B;best_blast_hit_trembl_plants=tr|D8RUV9|D8RUV9_SELML Putative uncharacterized protein, Extensin;interpro_id=N.A.;gene_ontology_id=N.A.;best_blast_hit_tair=AT3G12440.1 Polynucleotidyl transferase, ribonuclease H-like superfamily protein;best_blast_hit_sprot=sp|Q8IXT5|RB12B_HUMAN RNA-binding protein 12B;best_blast_hit_trembl_plants=tr|A0A0B2R5M2|A0A0B2R5M2_GLYSO Uncharacterized protein, Pollen protein Ole E I-like protein;interpro_id=N.A.;gene_ontology_id=N.A.;best_blast_hit_tair=AT1G21310.1 extensin 3;best_blast_hit_sprot=sp|Q9FS16|EXTN3_ARATH Extensin-3;best_blast_hit_trembl_plants=tr|A0A0B2R5M2|A0A0B2R5M2_GLYSO Uncharacterized protein, UPF0758 protein PFL_6051;interpro_id=N.A.;gene_ontology_id=GO:0006508, GO:0008233, GO:0008237, GO:0016787, GO:0046872;best_blast_hit_tair=N.A.;best_blast_hit_sprot=sp|Q4K3S4|Y6051_PSEF5 UPF0758 protein PFL_6051;best_blast_hit_trembl_plants=N.A.
LjG1.1_chr5:67925524-67925659,LjG1.1_chr5:67925523-67925659,LjG1.1_chr5:67925525-67925659	67925524	67925659	21ARd	21	d	AM	21_AM	44780251	LjG1.1_chr5:67925524-67925659	LjG1.1_chr5	-	1	135	0	7	ciRNA	LotjaGi5g1v0364700_LC	LotjaGi5g1v0364700_LC.3	5	LjG1.1_chr5:67925179-67925659	2.45583	6120.97	0.000402848	CLEAR	NA	NA	NA	NA	NA	NA	NA	NA	NA	NA	NA	COP9 signalosome 5A;interpro_id=N.A.;gene_ontology_id=N.A.;best_blast_hit_tair=AT4G39500.2 cytochrome P450, family 96, subfamily A, polypeptide 11;best_blast_hit_sprot=N.A.;best_blast_hit_trembl_plants=N.A., Extensin;interpro_id=N.A.;gene_ontology_id=GO:0005199, GO:0009664;best_blast_hit_tair=AT1G21310.1 extensin 3;best_blast_hit_sprot=sp|Q9FS16|EXTN3_ARATH Extensin-3;best_blast_hit_trembl_plants=tr|A0A176WBI8|A0A176WBI8_MARPO Uncharacterized protein, Extensin;interpro_id=N.A.;gene_ontology_id=GO:0005199, GO:0009664;best_blast_hit_tair=AT3G12440.1 Polynucleotidyl transferase, ribonuclease H-like superfamily protein;best_blast_hit_sprot=sp|Q8IXT5|RB12B_HUMAN RNA-binding protein 12B;best_blast_hit_trembl_plants=tr|A0A022QY01|A0A022QY01_ERYGU Uncharacterized protein, Extensin;interpro_id=N.A.;gene_ontology_id=GO:0005199, GO:0009664;best_blast_hit_tair=AT3G12440.1 Polynucleotidyl transferase, ribonuclease H-like superfamily protein;best_blast_hit_sprot=sp|Q8IXT5|RB12B_HUMAN RNA-binding protein 12B;best_blast_hit_trembl_plants=tr|D8RUV9|D8RUV9_SELML Putative uncharacterized protein, Extensin;interpro_id=N.A.;gene_ontology_id=N.A.;best_blast_hit_tair=AT3G12440.1 Polynucleotidyl transferase, ribonuclease H-like superfamily protein;best_blast_hit_sprot=sp|Q8IXT5|RB12B_HUMAN RNA-binding protein 12B;best_blast_hit_trembl_plants=tr|A0A0B2R5M2|A0A0B2R5M2_GLYSO Uncharacterized protein, Pollen protein Ole E I-like protein;interpro_id=N.A.;gene_ontology_id=N.A.;best_blast_hit_tair=AT1G21310.1 extensin 3;best_blast_hit_sprot=sp|Q9FS16|EXTN3_ARATH Extensin-3;best_blast_hit_trembl_plants=tr|A0A0B2R5M2|A0A0B2R5M2_GLYSO Uncharacterized protein, UPF0758 protein PFL_6051;interpro_id=N.A.;gene_ontology_id=GO:0006508, GO:0008233, GO:0008237, GO:0016787, GO:0046872;best_blast_hit_tair=N.A.;best_blast_hit_sprot=sp|Q4K3S4|Y6051_PSEF5 UPF0758 protein PFL_6051;best_blast_hit_trembl_plants=N.A.
LjG1.1_chr5:67925524-67925659,LjG1.1_chr5:67925523-67925659,LjG1.1_chr5:67925525-67925659	67925524	67925659	15MRd	15	d	High Nutrient	15_Hn	269962678	LjG1.1_chr5:67925524-67925659	LjG1.1_chr5	-	1	135	0	37	ciRNA	LotjaGi5g1v0364700_LC	LotjaGi5g1v0364700_LC.3	5	LjG1.1_chr5:67925179-67925659	2.30188	7408.49	0.000312058	CLEAR	NA	NA	NA	NA	NA	NA	NA	NA	NA	NA	NA	COP9 signalosome 5A;interpro_id=N.A.;gene_ontology_id=N.A.;best_blast_hit_tair=AT4G39500.2 cytochrome P450, family 96, subfamily A, polypeptide 11;best_blast_hit_sprot=N.A.;best_blast_hit_trembl_plants=N.A., Extensin;interpro_id=N.A.;gene_ontology_id=GO:0005199, GO:0009664;best_blast_hit_tair=AT1G21310.1 extensin 3;best_blast_hit_sprot=sp|Q9FS16|EXTN3_ARATH Extensin-3;best_blast_hit_trembl_plants=tr|A0A176WBI8|A0A176WBI8_MARPO Uncharacterized protein, Extensin;interpro_id=N.A.;gene_ontology_id=GO:0005199, GO:0009664;best_blast_hit_tair=AT3G12440.1 Polynucleotidyl transferase, ribonuclease H-like superfamily protein;best_blast_hit_sprot=sp|Q8IXT5|RB12B_HUMAN RNA-binding protein 12B;best_blast_hit_trembl_plants=tr|A0A022QY01|A0A022QY01_ERYGU Uncharacterized protein, Extensin;interpro_id=N.A.;gene_ontology_id=GO:0005199, GO:0009664;best_blast_hit_tair=AT3G12440.1 Polynucleotidyl transferase, ribonuclease H-like superfamily protein;best_blast_hit_sprot=sp|Q8IXT5|RB12B_HUMAN RNA-binding protein 12B;best_blast_hit_trembl_plants=tr|D8RUV9|D8RUV9_SELML Putative uncharacterized protein, Extensin;interpro_id=N.A.;gene_ontology_id=N.A.;best_blast_hit_tair=AT3G12440.1 Polynucleotidyl transferase, ribonuclease H-like superfamily protein;best_blast_hit_sprot=sp|Q8IXT5|RB12B_HUMAN RNA-binding protein 12B;best_blast_hit_trembl_plants=tr|A0A0B2R5M2|A0A0B2R5M2_GLYSO Uncharacterized protein, Pollen protein Ole E I-like protein;interpro_id=N.A.;gene_ontology_id=N.A.;best_blast_hit_tair=AT1G21310.1 extensin 3;best_blast_hit_sprot=sp|Q9FS16|EXTN3_ARATH Extensin-3;best_blast_hit_trembl_plants=tr|A0A0B2R5M2|A0A0B2R5M2_GLYSO Uncharacterized protein, UPF0758 protein PFL_6051;interpro_id=N.A.;gene_ontology_id=GO:0006508, GO:0008233, GO:0008237, GO:0016787, GO:0046872;best_blast_hit_tair=N.A.;best_blast_hit_sprot=sp|Q4K3S4|Y6051_PSEF5 UPF0758 protein PFL_6051;best_blast_hit_trembl_plants=N.A.
LjG1.1_chr5:67925524-67925659,LjG1.1_chr5:67925523-67925659,LjG1.1_chr5:67925525-67925659	67925525	67925659	10CRc	10	c	Low Nutrient	10_Ln	288047605	LjG1.1_chr5:67925525-67925659	LjG1.1_chr5	-	1	134	0	1	ciRNA	LotjaGi5g1v0364700_LC	LotjaGi5g1v0364700_LC.3	5	LjG1.1_chr5:67925179-67925659	0.0632869	4776.48	1.53e-05	CLEAR	NA	NA	NA	NA	NA	NA	NA	NA	NA	NA	NA	COP9 signalosome 5A;interpro_id=N.A.;gene_ontology_id=N.A.;best_blast_hit_tair=AT4G39500.2 cytochrome P450, family 96, subfamily A, polypeptide 11;best_blast_hit_sprot=N.A.;best_blast_hit_trembl_plants=N.A., Extensin;interpro_id=N.A.;gene_ontology_id=GO:0005199, GO:0009664;best_blast_hit_tair=AT1G21310.1 extensin 3;best_blast_hit_sprot=sp|Q9FS16|EXTN3_ARATH Extensin-3;best_blast_hit_trembl_plants=tr|A0A176WBI8|A0A176WBI8_MARPO Uncharacterized protein, Extensin;interpro_id=N.A.;gene_ontology_id=GO:0005199, GO:0009664;best_blast_hit_tair=AT3G12440.1 Polynucleotidyl transferase, ribonuclease H-like superfamily protein;best_blast_hit_sprot=sp|Q8IXT5|RB12B_HUMAN RNA-binding protein 12B;best_blast_hit_trembl_plants=tr|A0A022QY01|A0A022QY01_ERYGU Uncharacterized protein, Extensin;interpro_id=N.A.;gene_ontology_id=GO:0005199, GO:0009664;best_blast_hit_tair=AT3G12440.1 Polynucleotidyl transferase, ribonuclease H-like superfamily protein;best_blast_hit_sprot=sp|Q8IXT5|RB12B_HUMAN RNA-binding protein 12B;best_blast_hit_trembl_plants=tr|D8RUV9|D8RUV9_SELML Putative uncharacterized protein, Extensin;interpro_id=N.A.;gene_ontology_id=N.A.;best_blast_hit_tair=AT3G12440.1 Polynucleotidyl transferase, ribonuclease H-like superfamily protein;best_blast_hit_sprot=sp|Q8IXT5|RB12B_HUMAN RNA-binding protein 12B;best_blast_hit_trembl_plants=tr|A0A0B2R5M2|A0A0B2R5M2_GLYSO Uncharacterized protein, Pollen protein Ole E I-like protein;interpro_id=N.A.;gene_ontology_id=N.A.;best_blast_hit_tair=AT1G21310.1 extensin 3;best_blast_hit_sprot=sp|Q9FS16|EXTN3_ARATH Extensin-3;best_blast_hit_trembl_plants=tr|A0A0B2R5M2|A0A0B2R5M2_GLYSO Uncharacterized protein, UPF0758 protein PFL_6051;interpro_id=N.A.;gene_ontology_id=GO:0006508, GO:0008233, GO:0008237, GO:0016787, GO:0046872;best_blast_hit_tair=N.A.;best_blast_hit_sprot=sp|Q4K3S4|Y6051_PSEF5 UPF0758 protein PFL_6051;best_blast_hit_trembl_plants=N.A.
LjG1.1_chr5:67925524-67925659,LjG1.1_chr5:67925523-67925659,LjG1.1_chr5:67925525-67925659	67925524	67925659	20ARd	20	d	AM	20_AM	48473842	LjG1.1_chr5:67925524-67925659	LjG1.1_chr5	-	1	135	0	10	ciRNA	LotjaGi5g1v0364700_LC	LotjaGi5g1v0364700_LC.3	5	LjG1.1_chr5:67925179-67925659	3.61738	6345.97	0.000571603	CLEAR	NA	NA	NA	NA	NA	NA	NA	NA	NA	NA	NA	COP9 signalosome 5A;interpro_id=N.A.;gene_ontology_id=N.A.;best_blast_hit_tair=AT4G39500.2 cytochrome P450, family 96, subfamily A, polypeptide 11;best_blast_hit_sprot=N.A.;best_blast_hit_trembl_plants=N.A., Extensin;interpro_id=N.A.;gene_ontology_id=GO:0005199, GO:0009664;best_blast_hit_tair=AT1G21310.1 extensin 3;best_blast_hit_sprot=sp|Q9FS16|EXTN3_ARATH Extensin-3;best_blast_hit_trembl_plants=tr|A0A176WBI8|A0A176WBI8_MARPO Uncharacterized protein, Extensin;interpro_id=N.A.;gene_ontology_id=GO:0005199, GO:0009664;best_blast_hit_tair=AT3G12440.1 Polynucleotidyl transferase, ribonuclease H-like superfamily protein;best_blast_hit_sprot=sp|Q8IXT5|RB12B_HUMAN RNA-binding protein 12B;best_blast_hit_trembl_plants=tr|A0A022QY01|A0A022QY01_ERYGU Uncharacterized protein, Extensin;interpro_id=N.A.;gene_ontology_id=GO:0005199, GO:0009664;best_blast_hit_tair=AT3G12440.1 Polynucleotidyl transferase, ribonuclease H-like superfamily protein;best_blast_hit_sprot=sp|Q8IXT5|RB12B_HUMAN RNA-binding protein 12B;best_blast_hit_trembl_plants=tr|D8RUV9|D8RUV9_SELML Putative uncharacterized protein, Extensin;interpro_id=N.A.;gene_ontology_id=N.A.;best_blast_hit_tair=AT3G12440.1 Polynucleotidyl transferase, ribonuclease H-like superfamily protein;best_blast_hit_sprot=sp|Q8IXT5|RB12B_HUMAN RNA-binding protein 12B;best_blast_hit_trembl_plants=tr|A0A0B2R5M2|A0A0B2R5M2_GLYSO Uncharacterized protein, Pollen protein Ole E I-like protein;interpro_id=N.A.;gene_ontology_id=N.A.;best_blast_hit_tair=AT1G21310.1 extensin 3;best_blast_hit_sprot=sp|Q9FS16|EXTN3_ARATH Extensin-3;best_blast_hit_trembl_plants=tr|A0A0B2R5M2|A0A0B2R5M2_GLYSO Uncharacterized protein, UPF0758 protein PFL_6051;interpro_id=N.A.;gene_ontology_id=GO:0006508, GO:0008233, GO:0008237, GO:0016787, GO:0046872;best_blast_hit_tair=N.A.;best_blast_hit_sprot=sp|Q4K3S4|Y6051_PSEF5 UPF0758 protein PFL_6051;best_blast_hit_trembl_plants=N.A.
LjG1.1_chr5:67925524-67925659,LjG1.1_chr5:67925523-67925659,LjG1.1_chr5:67925525-67925659	67925524	67925659	2ARa	2	a	AM	2_AM	52041926	LjG1.1_chr5:67925524-67925659	LjG1.1_chr5	-	1	135	0	17	ciRNA	LotjaGi5g1v0364700_LC	LotjaGi5g1v0364700_LC.3	5	LjG1.1_chr5:67925179-67925659	4.62092	4600.54	0.0010066	CLEAR	NA	NA	NA	NA	NA	NA	NA	NA	NA	NA	NA	COP9 signalosome 5A;interpro_id=N.A.;gene_ontology_id=N.A.;best_blast_hit_tair=AT4G39500.2 cytochrome P450, family 96, subfamily A, polypeptide 11;best_blast_hit_sprot=N.A.;best_blast_hit_trembl_plants=N.A., Extensin;interpro_id=N.A.;gene_ontology_id=GO:0005199, GO:0009664;best_blast_hit_tair=AT1G21310.1 extensin 3;best_blast_hit_sprot=sp|Q9FS16|EXTN3_ARATH Extensin-3;best_blast_hit_trembl_plants=tr|A0A176WBI8|A0A176WBI8_MARPO Uncharacterized protein, Extensin;interpro_id=N.A.;gene_ontology_id=GO:0005199, GO:0009664;best_blast_hit_tair=AT3G12440.1 Polynucleotidyl transferase, ribonuclease H-like superfamily protein;best_blast_hit_sprot=sp|Q8IXT5|RB12B_HUMAN RNA-binding protein 12B;best_blast_hit_trembl_plants=tr|A0A022QY01|A0A022QY01_ERYGU Uncharacterized protein, Extensin;interpro_id=N.A.;gene_ontology_id=GO:0005199, GO:0009664;best_blast_hit_tair=AT3G12440.1 Polynucleotidyl transferase, ribonuclease H-like superfamily protein;best_blast_hit_sprot=sp|Q8IXT5|RB12B_HUMAN RNA-binding protein 12B;best_blast_hit_trembl_plants=tr|D8RUV9|D8RUV9_SELML Putative uncharacterized protein, Extensin;interpro_id=N.A.;gene_ontology_id=N.A.;best_blast_hit_tair=AT3G12440.1 Polynucleotidyl transferase, ribonuclease H-like superfamily protein;best_blast_hit_sprot=sp|Q8IXT5|RB12B_HUMAN RNA-binding protein 12B;best_blast_hit_trembl_plants=tr|A0A0B2R5M2|A0A0B2R5M2_GLYSO Uncharacterized protein, Pollen protein Ole E I-like protein;interpro_id=N.A.;gene_ontology_id=N.A.;best_blast_hit_tair=AT1G21310.1 extensin 3;best_blast_hit_sprot=sp|Q9FS16|EXTN3_ARATH Extensin-3;best_blast_hit_trembl_plants=tr|A0A0B2R5M2|A0A0B2R5M2_GLYSO Uncharacterized protein, UPF0758 protein PFL_6051;interpro_id=N.A.;gene_ontology_id=GO:0006508, GO:0008233, GO:0008237, GO:0016787, GO:0046872;best_blast_hit_tair=N.A.;best_blast_hit_sprot=sp|Q4K3S4|Y6051_PSEF5 UPF0758 protein PFL_6051;best_blast_hit_trembl_plants=N.A.
LjG1.1_chr5:67925524-67925659,LjG1.1_chr5:67925523-67925659,LjG1.1_chr5:67925525-67925659	67925524	67925659	6RRa	6	a	Rhiz	6_Rhiz	63459418	LjG1.1_chr5:67925524-67925659	LjG1.1_chr5	-	1	135	0	5	ciRNA	LotjaGi5g1v0364700_LC	LotjaGi5g1v0364700_LC.3	5	LjG1.1_chr5:67925179-67925659	1.42297	4969.87	0.000288331	CLEAR	NA	NA	NA	NA	NA	NA	NA	NA	NA	NA	NA	COP9 signalosome 5A;interpro_id=N.A.;gene_ontology_id=N.A.;best_blast_hit_tair=AT4G39500.2 cytochrome P450, family 96, subfamily A, polypeptide 11;best_blast_hit_sprot=N.A.;best_blast_hit_trembl_plants=N.A., Extensin;interpro_id=N.A.;gene_ontology_id=GO:0005199, GO:0009664;best_blast_hit_tair=AT1G21310.1 extensin 3;best_blast_hit_sprot=sp|Q9FS16|EXTN3_ARATH Extensin-3;best_blast_hit_trembl_plants=tr|A0A176WBI8|A0A176WBI8_MARPO Uncharacterized protein, Extensin;interpro_id=N.A.;gene_ontology_id=GO:0005199, GO:0009664;best_blast_hit_tair=AT3G12440.1 Polynucleotidyl transferase, ribonuclease H-like superfamily protein;best_blast_hit_sprot=sp|Q8IXT5|RB12B_HUMAN RNA-binding protein 12B;best_blast_hit_trembl_plants=tr|A0A022QY01|A0A022QY01_ERYGU Uncharacterized protein, Extensin;interpro_id=N.A.;gene_ontology_id=GO:0005199, GO:0009664;best_blast_hit_tair=AT3G12440.1 Polynucleotidyl transferase, ribonuclease H-like superfamily protein;best_blast_hit_sprot=sp|Q8IXT5|RB12B_HUMAN RNA-binding protein 12B;best_blast_hit_trembl_plants=tr|D8RUV9|D8RUV9_SELML Putative uncharacterized protein, Extensin;interpro_id=N.A.;gene_ontology_id=N.A.;best_blast_hit_tair=AT3G12440.1 Polynucleotidyl transferase, ribonuclease H-like superfamily protein;best_blast_hit_sprot=sp|Q8IXT5|RB12B_HUMAN RNA-binding protein 12B;best_blast_hit_trembl_plants=tr|A0A0B2R5M2|A0A0B2R5M2_GLYSO Uncharacterized protein, Pollen protein Ole E I-like protein;interpro_id=N.A.;gene_ontology_id=N.A.;best_blast_hit_tair=AT1G21310.1 extensin 3;best_blast_hit_sprot=sp|Q9FS16|EXTN3_ARATH Extensin-3;best_blast_hit_trembl_plants=tr|A0A0B2R5M2|A0A0B2R5M2_GLYSO Uncharacterized protein, UPF0758 protein PFL_6051;interpro_id=N.A.;gene_ontology_id=GO:0006508, GO:0008233, GO:0008237, GO:0016787, GO:0046872;best_blast_hit_tair=N.A.;best_blast_hit_sprot=sp|Q4K3S4|Y6051_PSEF5 UPF0758 protein PFL_6051;best_blast_hit_trembl_plants=N.A.
LjG1.1_chr5:67925524-67925659,LjG1.1_chr5:67925523-67925659,LjG1.1_chr5:67925525-67925659	67925524	67925659	23RRd	23	d	Rhiz	23_Rhiz	253999425	LjG1.1_chr5:67925524-67925659	LjG1.1_chr5	-	1	135	0	43	ciRNA	LotjaGi5g1v0364700_LC	LotjaGi5g1v0364700_LC.3	5	LjG1.1_chr5:67925179-67925659	3.29978	10467.9	0.000316185	CLEAR	NA	NA	NA	NA	NA	NA	NA	NA	NA	NA	NA	COP9 signalosome 5A;interpro_id=N.A.;gene_ontology_id=N.A.;best_blast_hit_tair=AT4G39500.2 cytochrome P450, family 96, subfamily A, polypeptide 11;best_blast_hit_sprot=N.A.;best_blast_hit_trembl_plants=N.A., Extensin;interpro_id=N.A.;gene_ontology_id=GO:0005199, GO:0009664;best_blast_hit_tair=AT1G21310.1 extensin 3;best_blast_hit_sprot=sp|Q9FS16|EXTN3_ARATH Extensin-3;best_blast_hit_trembl_plants=tr|A0A176WBI8|A0A176WBI8_MARPO Uncharacterized protein, Extensin;interpro_id=N.A.;gene_ontology_id=GO:0005199, GO:0009664;best_blast_hit_tair=AT3G12440.1 Polynucleotidyl transferase, ribonuclease H-like superfamily protein;best_blast_hit_sprot=sp|Q8IXT5|RB12B_HUMAN RNA-binding protein 12B;best_blast_hit_trembl_plants=tr|A0A022QY01|A0A022QY01_ERYGU Uncharacterized protein, Extensin;interpro_id=N.A.;gene_ontology_id=GO:0005199, GO:0009664;best_blast_hit_tair=AT3G12440.1 Polynucleotidyl transferase, ribonuclease H-like superfamily protein;best_blast_hit_sprot=sp|Q8IXT5|RB12B_HUMAN RNA-binding protein 12B;best_blast_hit_trembl_plants=tr|D8RUV9|D8RUV9_SELML Putative uncharacterized protein, Extensin;interpro_id=N.A.;gene_ontology_id=N.A.;best_blast_hit_tair=AT3G12440.1 Polynucleotidyl transferase, ribonuclease H-like superfamily protein;best_blast_hit_sprot=sp|Q8IXT5|RB12B_HUMAN RNA-binding protein 12B;best_blast_hit_trembl_plants=tr|A0A0B2R5M2|A0A0B2R5M2_GLYSO Uncharacterized protein, Pollen protein Ole E I-like protein;interpro_id=N.A.;gene_ontology_id=N.A.;best_blast_hit_tair=AT1G21310.1 extensin 3;best_blast_hit_sprot=sp|Q9FS16|EXTN3_ARATH Extensin-3;best_blast_hit_trembl_plants=tr|A0A0B2R5M2|A0A0B2R5M2_GLYSO Uncharacterized protein, UPF0758 protein PFL_6051;interpro_id=N.A.;gene_ontology_id=GO:0006508, GO:0008233, GO:0008237, GO:0016787, GO:0046872;best_blast_hit_tair=N.A.;best_blast_hit_sprot=sp|Q4K3S4|Y6051_PSEF5 UPF0758 protein PFL_6051;best_blast_hit_trembl_plants=N.A.
LjG1.1_chr5:67925524-67925659,LjG1.1_chr5:67925523-67925659,LjG1.1_chr5:67925525-67925659	67925524	67925659	3RRa	3	a	Rhiz	3_Rhiz	234439440	LjG1.1_chr5:67925524-67925659	LjG1.1_chr5	-	1	135	0	30	ciRNA	LotjaGi5g1v0364700_LC	LotjaGi5g1v0364700_LC.3	5	LjG1.1_chr5:67925179-67925659	1.93527	4835.12	0.000402321	CLEAR	NA	NA	NA	NA	NA	NA	NA	NA	NA	NA	NA	COP9 signalosome 5A;interpro_id=N.A.;gene_ontology_id=N.A.;best_blast_hit_tair=AT4G39500.2 cytochrome P450, family 96, subfamily A, polypeptide 11;best_blast_hit_sprot=N.A.;best_blast_hit_trembl_plants=N.A., Extensin;interpro_id=N.A.;gene_ontology_id=GO:0005199, GO:0009664;best_blast_hit_tair=AT1G21310.1 extensin 3;best_blast_hit_sprot=sp|Q9FS16|EXTN3_ARATH Extensin-3;best_blast_hit_trembl_plants=tr|A0A176WBI8|A0A176WBI8_MARPO Uncharacterized protein, Extensin;interpro_id=N.A.;gene_ontology_id=GO:0005199, GO:0009664;best_blast_hit_tair=AT3G12440.1 Polynucleotidyl transferase, ribonuclease H-like superfamily protein;best_blast_hit_sprot=sp|Q8IXT5|RB12B_HUMAN RNA-binding protein 12B;best_blast_hit_trembl_plants=tr|A0A022QY01|A0A022QY01_ERYGU Uncharacterized protein, Extensin;interpro_id=N.A.;gene_ontology_id=GO:0005199, GO:0009664;best_blast_hit_tair=AT3G12440.1 Polynucleotidyl transferase, ribonuclease H-like superfamily protein;best_blast_hit_sprot=sp|Q8IXT5|RB12B_HUMAN RNA-binding protein 12B;best_blast_hit_trembl_plants=tr|D8RUV9|D8RUV9_SELML Putative uncharacterized protein, Extensin;interpro_id=N.A.;gene_ontology_id=N.A.;best_blast_hit_tair=AT3G12440.1 Polynucleotidyl transferase, ribonuclease H-like superfamily protein;best_blast_hit_sprot=sp|Q8IXT5|RB12B_HUMAN RNA-binding protein 12B;best_blast_hit_trembl_plants=tr|A0A0B2R5M2|A0A0B2R5M2_GLYSO Uncharacterized protein, Pollen protein Ole E I-like protein;interpro_id=N.A.;gene_ontology_id=N.A.;best_blast_hit_tair=AT1G21310.1 extensin 3;best_blast_hit_sprot=sp|Q9FS16|EXTN3_ARATH Extensin-3;best_blast_hit_trembl_plants=tr|A0A0B2R5M2|A0A0B2R5M2_GLYSO Uncharacterized protein, UPF0758 protein PFL_6051;interpro_id=N.A.;gene_ontology_id=GO:0006508, GO:0008233, GO:0008237, GO:0016787, GO:0046872;best_blast_hit_tair=N.A.;best_blast_hit_sprot=sp|Q4K3S4|Y6051_PSEF5 UPF0758 protein PFL_6051;best_blast_hit_trembl_plants=N.A.
LjG1.1_chr5:67925524-67925659,LjG1.1_chr5:67925523-67925659,LjG1.1_chr5:67925525-67925659	67925524	67925659	8ARb	8	b	AM	8_AM	61744144	LjG1.1_chr5:67925524-67925659	LjG1.1_chr5	-	1	135	0	8	ciRNA	LotjaGi5g1v0364700_LC	LotjaGi5g1v0364700_LC.3	5	LjG1.1_chr5:67925179-67925659	2.25314	6480.87	0.000349202	CLEAR	NA	NA	NA	NA	NA	NA	NA	NA	NA	NA	NA	COP9 signalosome 5A;interpro_id=N.A.;gene_ontology_id=N.A.;best_blast_hit_tair=AT4G39500.2 cytochrome P450, family 96, subfamily A, polypeptide 11;best_blast_hit_sprot=N.A.;best_blast_hit_trembl_plants=N.A., Extensin;interpro_id=N.A.;gene_ontology_id=GO:0005199, GO:0009664;best_blast_hit_tair=AT1G21310.1 extensin 3;best_blast_hit_sprot=sp|Q9FS16|EXTN3_ARATH Extensin-3;best_blast_hit_trembl_plants=tr|A0A176WBI8|A0A176WBI8_MARPO Uncharacterized protein, Extensin;interpro_id=N.A.;gene_ontology_id=GO:0005199, GO:0009664;best_blast_hit_tair=AT3G12440.1 Polynucleotidyl transferase, ribonuclease H-like superfamily protein;best_blast_hit_sprot=sp|Q8IXT5|RB12B_HUMAN RNA-binding protein 12B;best_blast_hit_trembl_plants=tr|A0A022QY01|A0A022QY01_ERYGU Uncharacterized protein, Extensin;interpro_id=N.A.;gene_ontology_id=GO:0005199, GO:0009664;best_blast_hit_tair=AT3G12440.1 Polynucleotidyl transferase, ribonuclease H-like superfamily protein;best_blast_hit_sprot=sp|Q8IXT5|RB12B_HUMAN RNA-binding protein 12B;best_blast_hit_trembl_plants=tr|D8RUV9|D8RUV9_SELML Putative uncharacterized protein, Extensin;interpro_id=N.A.;gene_ontology_id=N.A.;best_blast_hit_tair=AT3G12440.1 Polynucleotidyl transferase, ribonuclease H-like superfamily protein;best_blast_hit_sprot=sp|Q8IXT5|RB12B_HUMAN RNA-binding protein 12B;best_blast_hit_trembl_plants=tr|A0A0B2R5M2|A0A0B2R5M2_GLYSO Uncharacterized protein, Pollen protein Ole E I-like protein;interpro_id=N.A.;gene_ontology_id=N.A.;best_blast_hit_tair=AT1G21310.1 extensin 3;best_blast_hit_sprot=sp|Q9FS16|EXTN3_ARATH Extensin-3;best_blast_hit_trembl_plants=tr|A0A0B2R5M2|A0A0B2R5M2_GLYSO Uncharacterized protein, UPF0758 protein PFL_6051;interpro_id=N.A.;gene_ontology_id=GO:0006508, GO:0008233, GO:0008237, GO:0016787, GO:0046872;best_blast_hit_tair=N.A.;best_blast_hit_sprot=sp|Q4K3S4|Y6051_PSEF5 UPF0758 protein PFL_6051;best_blast_hit_trembl_plants=N.A.
LjG1.1_chr5:67925524-67925659,LjG1.1_chr5:67925523-67925659,LjG1.1_chr5:67925525-67925659	67925525	67925659	12RRc	12	c	Rhiz	12_Rhiz	290243215	LjG1.1_chr5:67925525-67925659	LjG1.1_chr5	-	1	134	0	1	ciRNA	LotjaGi5g1v0364700_LC	LotjaGi5g1v0364700_LC.3	5	LjG1.1_chr5:67925179-67925659	0.0458407	3947.02	1.41e-05	CLEAR	NA	NA	NA	NA	NA	NA	NA	NA	NA	NA	NA	COP9 signalosome 5A;interpro_id=N.A.;gene_ontology_id=N.A.;best_blast_hit_tair=AT4G39500.2 cytochrome P450, family 96, subfamily A, polypeptide 11;best_blast_hit_sprot=N.A.;best_blast_hit_trembl_plants=N.A., Extensin;interpro_id=N.A.;gene_ontology_id=GO:0005199, GO:0009664;best_blast_hit_tair=AT1G21310.1 extensin 3;best_blast_hit_sprot=sp|Q9FS16|EXTN3_ARATH Extensin-3;best_blast_hit_trembl_plants=tr|A0A176WBI8|A0A176WBI8_MARPO Uncharacterized protein, Extensin;interpro_id=N.A.;gene_ontology_id=GO:0005199, GO:0009664;best_blast_hit_tair=AT3G12440.1 Polynucleotidyl transferase, ribonuclease H-like superfamily protein;best_blast_hit_sprot=sp|Q8IXT5|RB12B_HUMAN RNA-binding protein 12B;best_blast_hit_trembl_plants=tr|A0A022QY01|A0A022QY01_ERYGU Uncharacterized protein, Extensin;interpro_id=N.A.;gene_ontology_id=GO:0005199, GO:0009664;best_blast_hit_tair=AT3G12440.1 Polynucleotidyl transferase, ribonuclease H-like superfamily protein;best_blast_hit_sprot=sp|Q8IXT5|RB12B_HUMAN RNA-binding protein 12B;best_blast_hit_trembl_plants=tr|D8RUV9|D8RUV9_SELML Putative uncharacterized protein, Extensin;interpro_id=N.A.;gene_ontology_id=N.A.;best_blast_hit_tair=AT3G12440.1 Polynucleotidyl transferase, ribonuclease H-like superfamily protein;best_blast_hit_sprot=sp|Q8IXT5|RB12B_HUMAN RNA-binding protein 12B;best_blast_hit_trembl_plants=tr|A0A0B2R5M2|A0A0B2R5M2_GLYSO Uncharacterized protein, Pollen protein Ole E I-like protein;interpro_id=N.A.;gene_ontology_id=N.A.;best_blast_hit_tair=AT1G21310.1 extensin 3;best_blast_hit_sprot=sp|Q9FS16|EXTN3_ARATH Extensin-3;best_blast_hit_trembl_plants=tr|A0A0B2R5M2|A0A0B2R5M2_GLYSO Uncharacterized protein, UPF0758 protein PFL_6051;interpro_id=N.A.;gene_ontology_id=GO:0006508, GO:0008233, GO:0008237, GO:0016787, GO:0046872;best_blast_hit_tair=N.A.;best_blast_hit_sprot=sp|Q4K3S4|Y6051_PSEF5 UPF0758 protein PFL_6051;best_blast_hit_trembl_plants=N.A.
LjG1.1_chr5:67925524-67925659,LjG1.1_chr5:67925523-67925659,LjG1.1_chr5:67925525-67925659	67925525	67925659	16CRd	16	d	Low Nutrient	16_Ln	276456544	LjG1.1_chr5:67925525-67925659	LjG1.1_chr5	-	1	134	0	2	ciRNA	LotjaGi5g1v0364700_LC	LotjaGi5g1v0364700_LC.3	5	LjG1.1_chr5:67925179-67925659	0.142789	8926.94	1.71e-05	CLEAR	NA	NA	NA	NA	NA	NA	NA	NA	NA	NA	NA	COP9 signalosome 5A;interpro_id=N.A.;gene_ontology_id=N.A.;best_blast_hit_tair=AT4G39500.2 cytochrome P450, family 96, subfamily A, polypeptide 11;best_blast_hit_sprot=N.A.;best_blast_hit_trembl_plants=N.A., Extensin;interpro_id=N.A.;gene_ontology_id=GO:0005199, GO:0009664;best_blast_hit_tair=AT1G21310.1 extensin 3;best_blast_hit_sprot=sp|Q9FS16|EXTN3_ARATH Extensin-3;best_blast_hit_trembl_plants=tr|A0A176WBI8|A0A176WBI8_MARPO Uncharacterized protein, Extensin;interpro_id=N.A.;gene_ontology_id=GO:0005199, GO:0009664;best_blast_hit_tair=AT3G12440.1 Polynucleotidyl transferase, ribonuclease H-like superfamily protein;best_blast_hit_sprot=sp|Q8IXT5|RB12B_HUMAN RNA-binding protein 12B;best_blast_hit_trembl_plants=tr|A0A022QY01|A0A022QY01_ERYGU Uncharacterized protein, Extensin;interpro_id=N.A.;gene_ontology_id=GO:0005199, GO:0009664;best_blast_hit_tair=AT3G12440.1 Polynucleotidyl transferase, ribonuclease H-like superfamily protein;best_blast_hit_sprot=sp|Q8IXT5|RB12B_HUMAN RNA-binding protein 12B;best_blast_hit_trembl_plants=tr|D8RUV9|D8RUV9_SELML Putative uncharacterized protein, Extensin;interpro_id=N.A.;gene_ontology_id=N.A.;best_blast_hit_tair=AT3G12440.1 Polynucleotidyl transferase, ribonuclease H-like superfamily protein;best_blast_hit_sprot=sp|Q8IXT5|RB12B_HUMAN RNA-binding protein 12B;best_blast_hit_trembl_plants=tr|A0A0B2R5M2|A0A0B2R5M2_GLYSO Uncharacterized protein, Pollen protein Ole E I-like protein;interpro_id=N.A.;gene_ontology_id=N.A.;best_blast_hit_tair=AT1G21310.1 extensin 3;best_blast_hit_sprot=sp|Q9FS16|EXTN3_ARATH Extensin-3;best_blast_hit_trembl_plants=tr|A0A0B2R5M2|A0A0B2R5M2_GLYSO Uncharacterized protein, UPF0758 protein PFL_6051;interpro_id=N.A.;gene_ontology_id=GO:0006508, GO:0008233, GO:0008237, GO:0016787, GO:0046872;best_blast_hit_tair=N.A.;best_blast_hit_sprot=sp|Q4K3S4|Y6051_PSEF5 UPF0758 protein PFL_6051;best_blast_hit_trembl_plants=N.A.
LjG1.1_chr5:67928044-67928190,LjG1.1_chr5:67928044-67928194,LjG1.1_chr5:67928044-67928191,LjG1.1_chr5:67928044-67928192	67928044	67928191	7CRb	7	b	Low Nutrient	7_Ln	275651819	LjG1.1_chr5:67928044-67928191	LjG1.1_chr5	+	1	147	0	32	ciRNA	LotjaGi5g1v0364000	LotjaGi5g1v0364000.4	2	LjG1.1_chr5:67928044-67928239	2.27079	731.302	0.00311877	CLEAR	NA	NA	NA	NA	NA	NA	NA	NA	NA	NA	NA	Eukaryotic translation initiation factor 3 subunit C;interpro_id=N.A.;gene_ontology_id=GO:0003723, GO:0003743, GO:0005737, GO:0005852, GO:0006412, GO:0006413, GO:0031369;best_blast_hit_tair=N.A.;best_blast_hit_sprot=sp|Q4P0P0|EIF3C_USTMA Eukaryotic translation initiation factor 3 subunit C;best_blast_hit_trembl_plants=tr|A0A072VFT3|A0A072VFT3_MEDTR Neurofilament heavy protein, putative, inner centromere protein, ARK-binding region protein;interpro_id=N.A.;gene_ontology_id=N.A.;best_blast_hit_tair=AT1G04160.1 myosin XI B;best_blast_hit_sprot=N.A.;best_blast_hit_trembl_plants=tr|A0A072VFT3|A0A072VFT3_MEDTR Neurofilament heavy protein, putative, inner centromere protein, ARK-binding region protein;interpro_id=N.A.;gene_ontology_id=N.A.;best_blast_hit_tair=AT4G13940.1 S-adenosyl-L-homocysteine hydrolase;best_blast_hit_sprot=N.A.;best_blast_hit_trembl_plants=tr|A0A072VFT3|A0A072VFT3_MEDTR Neurofilament heavy protein, putative
LjG1.1_chr5:67928044-67928190,LjG1.1_chr5:67928044-67928194,LjG1.1_chr5:67928044-67928191,LjG1.1_chr5:67928044-67928192	67928044	67928191	20ARd	20	d	AM	20_AM	48473842	LjG1.1_chr5:67928044-67928191	LjG1.1_chr5	+	1	147	0	12	ciRNA	LotjaGi5g1v0364000	LotjaGi5g1v0364000.4	2	LjG1.1_chr5:67928044-67928239	4.34086	1627.82	0.00267279	CLEAR	NA	NA	NA	NA	NA	NA	NA	NA	NA	NA	NA	Eukaryotic translation initiation factor 3 subunit C;interpro_id=N.A.;gene_ontology_id=GO:0003723, GO:0003743, GO:0005737, GO:0005852, GO:0006412, GO:0006413, GO:0031369;best_blast_hit_tair=N.A.;best_blast_hit_sprot=sp|Q4P0P0|EIF3C_USTMA Eukaryotic translation initiation factor 3 subunit C;best_blast_hit_trembl_plants=tr|A0A072VFT3|A0A072VFT3_MEDTR Neurofilament heavy protein, putative, inner centromere protein, ARK-binding region protein;interpro_id=N.A.;gene_ontology_id=N.A.;best_blast_hit_tair=AT1G04160.1 myosin XI B;best_blast_hit_sprot=N.A.;best_blast_hit_trembl_plants=tr|A0A072VFT3|A0A072VFT3_MEDTR Neurofilament heavy protein, putative, inner centromere protein, ARK-binding region protein;interpro_id=N.A.;gene_ontology_id=N.A.;best_blast_hit_tair=AT4G13940.1 S-adenosyl-L-homocysteine hydrolase;best_blast_hit_sprot=N.A.;best_blast_hit_trembl_plants=tr|A0A072VFT3|A0A072VFT3_MEDTR Neurofilament heavy protein, putative
LjG1.1_chr5:67928044-67928190,LjG1.1_chr5:67928044-67928194,LjG1.1_chr5:67928044-67928191,LjG1.1_chr5:67928044-67928192	67928044	67928191	8ARb	8	b	AM	8_AM	61744144	LjG1.1_chr5:67928044-67928191	LjG1.1_chr5	+	1	147	0	5	ciRNA	LotjaGi5g1v0364000	LotjaGi5g1v0364000.4	2	LjG1.1_chr5:67928044-67928239	1.40821	1471.58	0.000963727	CLEAR	NA	NA	NA	NA	NA	NA	NA	NA	NA	NA	NA	Eukaryotic translation initiation factor 3 subunit C;interpro_id=N.A.;gene_ontology_id=GO:0003723, GO:0003743, GO:0005737, GO:0005852, GO:0006412, GO:0006413, GO:0031369;best_blast_hit_tair=N.A.;best_blast_hit_sprot=sp|Q4P0P0|EIF3C_USTMA Eukaryotic translation initiation factor 3 subunit C;best_blast_hit_trembl_plants=tr|A0A072VFT3|A0A072VFT3_MEDTR Neurofilament heavy protein, putative, inner centromere protein, ARK-binding region protein;interpro_id=N.A.;gene_ontology_id=N.A.;best_blast_hit_tair=AT1G04160.1 myosin XI B;best_blast_hit_sprot=N.A.;best_blast_hit_trembl_plants=tr|A0A072VFT3|A0A072VFT3_MEDTR Neurofilament heavy protein, putative, inner centromere protein, ARK-binding region protein;interpro_id=N.A.;gene_ontology_id=N.A.;best_blast_hit_tair=AT4G13940.1 S-adenosyl-L-homocysteine hydrolase;best_blast_hit_sprot=N.A.;best_blast_hit_trembl_plants=tr|A0A072VFT3|A0A072VFT3_MEDTR Neurofilament heavy protein, putative
LjG1.1_chr5:67928044-67928190,LjG1.1_chr5:67928044-67928194,LjG1.1_chr5:67928044-67928191,LjG1.1_chr5:67928044-67928192	67928044	67928191	2ARa	2	a	AM	2_AM	52041926	LjG1.1_chr5:67928044-67928191	LjG1.1_chr5	+	1	147	0	10	ciRNA	LotjaGi5g1v0364000	LotjaGi5g1v0364000.4	2	LjG1.1_chr5:67928044-67928239	2.71819	751.172	0.00363186	CLEAR	NA	NA	NA	NA	NA	NA	NA	NA	NA	NA	NA	Eukaryotic translation initiation factor 3 subunit C;interpro_id=N.A.;gene_ontology_id=GO:0003723, GO:0003743, GO:0005737, GO:0005852, GO:0006412, GO:0006413, GO:0031369;best_blast_hit_tair=N.A.;best_blast_hit_sprot=sp|Q4P0P0|EIF3C_USTMA Eukaryotic translation initiation factor 3 subunit C;best_blast_hit_trembl_plants=tr|A0A072VFT3|A0A072VFT3_MEDTR Neurofilament heavy protein, putative, inner centromere protein, ARK-binding region protein;interpro_id=N.A.;gene_ontology_id=N.A.;best_blast_hit_tair=AT1G04160.1 myosin XI B;best_blast_hit_sprot=N.A.;best_blast_hit_trembl_plants=tr|A0A072VFT3|A0A072VFT3_MEDTR Neurofilament heavy protein, putative, inner centromere protein, ARK-binding region protein;interpro_id=N.A.;gene_ontology_id=N.A.;best_blast_hit_tair=AT4G13940.1 S-adenosyl-L-homocysteine hydrolase;best_blast_hit_sprot=N.A.;best_blast_hit_trembl_plants=tr|A0A072VFT3|A0A072VFT3_MEDTR Neurofilament heavy protein, putative
LjG1.1_chr5:67928044-67928190,LjG1.1_chr5:67928044-67928194,LjG1.1_chr5:67928044-67928191,LjG1.1_chr5:67928044-67928192	67928044	67928191	6RRa	6	a	Rhiz	6_Rhiz	63459418	LjG1.1_chr5:67928044-67928191	LjG1.1_chr5	+	1	147	0	2	ciRNA	LotjaGi5g1v0364000	LotjaGi5g1v0364000.4	2	LjG1.1_chr5:67928044-67928239	0.569189	655.99	0.00088291	CLEAR	NA	NA	NA	NA	NA	NA	NA	NA	NA	NA	NA	Eukaryotic translation initiation factor 3 subunit C;interpro_id=N.A.;gene_ontology_id=GO:0003723, GO:0003743, GO:0005737, GO:0005852, GO:0006412, GO:0006413, GO:0031369;best_blast_hit_tair=N.A.;best_blast_hit_sprot=sp|Q4P0P0|EIF3C_USTMA Eukaryotic translation initiation factor 3 subunit C;best_blast_hit_trembl_plants=tr|A0A072VFT3|A0A072VFT3_MEDTR Neurofilament heavy protein, putative, inner centromere protein, ARK-binding region protein;interpro_id=N.A.;gene_ontology_id=N.A.;best_blast_hit_tair=AT1G04160.1 myosin XI B;best_blast_hit_sprot=N.A.;best_blast_hit_trembl_plants=tr|A0A072VFT3|A0A072VFT3_MEDTR Neurofilament heavy protein, putative, inner centromere protein, ARK-binding region protein;interpro_id=N.A.;gene_ontology_id=N.A.;best_blast_hit_tair=AT4G13940.1 S-adenosyl-L-homocysteine hydrolase;best_blast_hit_sprot=N.A.;best_blast_hit_trembl_plants=tr|A0A072VFT3|A0A072VFT3_MEDTR Neurofilament heavy protein, putative
LjG1.1_chr5:67928044-67928190,LjG1.1_chr5:67928044-67928194,LjG1.1_chr5:67928044-67928191,LjG1.1_chr5:67928044-67928192	67928044	67928191	3RRa	3	a	Rhiz	3_Rhiz	234439440	LjG1.1_chr5:67928044-67928191	LjG1.1_chr5	+	1	147	0	30	ciRNA	LotjaGi5g1v0364000	LotjaGi5g1v0364000.4	2	LjG1.1_chr5:67928044-67928239	1.93527	688.119	0.0028269	CLEAR	NA	NA	NA	NA	NA	NA	NA	NA	NA	NA	NA	Eukaryotic translation initiation factor 3 subunit C;interpro_id=N.A.;gene_ontology_id=GO:0003723, GO:0003743, GO:0005737, GO:0005852, GO:0006412, GO:0006413, GO:0031369;best_blast_hit_tair=N.A.;best_blast_hit_sprot=sp|Q4P0P0|EIF3C_USTMA Eukaryotic translation initiation factor 3 subunit C;best_blast_hit_trembl_plants=tr|A0A072VFT3|A0A072VFT3_MEDTR Neurofilament heavy protein, putative, inner centromere protein, ARK-binding region protein;interpro_id=N.A.;gene_ontology_id=N.A.;best_blast_hit_tair=AT1G04160.1 myosin XI B;best_blast_hit_sprot=N.A.;best_blast_hit_trembl_plants=tr|A0A072VFT3|A0A072VFT3_MEDTR Neurofilament heavy protein, putative, inner centromere protein, ARK-binding region protein;interpro_id=N.A.;gene_ontology_id=N.A.;best_blast_hit_tair=AT4G13940.1 S-adenosyl-L-homocysteine hydrolase;best_blast_hit_sprot=N.A.;best_blast_hit_trembl_plants=tr|A0A072VFT3|A0A072VFT3_MEDTR Neurofilament heavy protein, putative
LjG1.1_chr5:67928044-67928190,LjG1.1_chr5:67928044-67928194,LjG1.1_chr5:67928044-67928191,LjG1.1_chr5:67928044-67928192	67928044	67928191	5ARa	5	a	AM	5_AM	53481219	LjG1.1_chr5:67928044-67928191	LjG1.1_chr5	+	1	147	0	7	ciRNA	LotjaGi5g1v0364000	LotjaGi5g1v0364000.4	2	LjG1.1_chr5:67928044-67928239	1.79286	880.807	0.00204681	CLEAR	NA	NA	NA	NA	NA	NA	NA	NA	NA	NA	NA	Eukaryotic translation initiation factor 3 subunit C;interpro_id=N.A.;gene_ontology_id=GO:0003723, GO:0003743, GO:0005737, GO:0005852, GO:0006412, GO:0006413, GO:0031369;best_blast_hit_tair=N.A.;best_blast_hit_sprot=sp|Q4P0P0|EIF3C_USTMA Eukaryotic translation initiation factor 3 subunit C;best_blast_hit_trembl_plants=tr|A0A072VFT3|A0A072VFT3_MEDTR Neurofilament heavy protein, putative, inner centromere protein, ARK-binding region protein;interpro_id=N.A.;gene_ontology_id=N.A.;best_blast_hit_tair=AT1G04160.1 myosin XI B;best_blast_hit_sprot=N.A.;best_blast_hit_trembl_plants=tr|A0A072VFT3|A0A072VFT3_MEDTR Neurofilament heavy protein, putative, inner centromere protein, ARK-binding region protein;interpro_id=N.A.;gene_ontology_id=N.A.;best_blast_hit_tair=AT4G13940.1 S-adenosyl-L-homocysteine hydrolase;best_blast_hit_sprot=N.A.;best_blast_hit_trembl_plants=tr|A0A072VFT3|A0A072VFT3_MEDTR Neurofilament heavy protein, putative
LjG1.1_chr5:67928044-67928190,LjG1.1_chr5:67928044-67928194,LjG1.1_chr5:67928044-67928191,LjG1.1_chr5:67928044-67928192	67928044	67928194	23RRd	23	d	Rhiz	23_Rhiz	253999425	LjG1.1_chr5:67928044-67928194	LjG1.1_chr5	+	1	150	0	1	ciRNA	LotjaGi5g1v0364000	LotjaGi5g1v0364000.4	2	LjG1.1_chr5:67928044-67928239	0.0767391	1436.17	6.04e-05	CLEAR	NA	NA	NA	NA	NA	NA	NA	NA	NA	NA	NA	Eukaryotic translation initiation factor 3 subunit C;interpro_id=N.A.;gene_ontology_id=GO:0003723, GO:0003743, GO:0005737, GO:0005852, GO:0006412, GO:0006413, GO:0031369;best_blast_hit_tair=N.A.;best_blast_hit_sprot=sp|Q4P0P0|EIF3C_USTMA Eukaryotic translation initiation factor 3 subunit C;best_blast_hit_trembl_plants=tr|A0A072VFT3|A0A072VFT3_MEDTR Neurofilament heavy protein, putative, inner centromere protein, ARK-binding region protein;interpro_id=N.A.;gene_ontology_id=N.A.;best_blast_hit_tair=AT1G04160.1 myosin XI B;best_blast_hit_sprot=N.A.;best_blast_hit_trembl_plants=tr|A0A072VFT3|A0A072VFT3_MEDTR Neurofilament heavy protein, putative, inner centromere protein, ARK-binding region protein;interpro_id=N.A.;gene_ontology_id=N.A.;best_blast_hit_tair=AT4G13940.1 S-adenosyl-L-homocysteine hydrolase;best_blast_hit_sprot=N.A.;best_blast_hit_trembl_plants=tr|A0A072VFT3|A0A072VFT3_MEDTR Neurofilament heavy protein, putative
LjG1.1_chr5:67928044-67928190,LjG1.1_chr5:67928044-67928194,LjG1.1_chr5:67928044-67928191,LjG1.1_chr5:67928044-67928192	67928044	67928191	24RRd	24	d	Rhiz	24_Rhiz	53741087	LjG1.1_chr5:67928044-67928191	LjG1.1_chr5	+	1	147	0	17	ciRNA	LotjaGi5g1v0364000	LotjaGi5g1v0364000.4	2	LjG1.1_chr5:67928044-67928239	4.23792	1144.11	0.00371282	CLEAR	NA	NA	NA	NA	NA	NA	NA	NA	NA	NA	NA	Eukaryotic translation initiation factor 3 subunit C;interpro_id=N.A.;gene_ontology_id=GO:0003723, GO:0003743, GO:0005737, GO:0005852, GO:0006412, GO:0006413, GO:0031369;best_blast_hit_tair=N.A.;best_blast_hit_sprot=sp|Q4P0P0|EIF3C_USTMA Eukaryotic translation initiation factor 3 subunit C;best_blast_hit_trembl_plants=tr|A0A072VFT3|A0A072VFT3_MEDTR Neurofilament heavy protein, putative, inner centromere protein, ARK-binding region protein;interpro_id=N.A.;gene_ontology_id=N.A.;best_blast_hit_tair=AT1G04160.1 myosin XI B;best_blast_hit_sprot=N.A.;best_blast_hit_trembl_plants=tr|A0A072VFT3|A0A072VFT3_MEDTR Neurofilament heavy protein, putative, inner centromere protein, ARK-binding region protein;interpro_id=N.A.;gene_ontology_id=N.A.;best_blast_hit_tair=AT4G13940.1 S-adenosyl-L-homocysteine hydrolase;best_blast_hit_sprot=N.A.;best_blast_hit_trembl_plants=tr|A0A072VFT3|A0A072VFT3_MEDTR Neurofilament heavy protein, putative
LjG1.1_chr5:67928044-67928190,LjG1.1_chr5:67928044-67928194,LjG1.1_chr5:67928044-67928191,LjG1.1_chr5:67928044-67928192	67928044	67928194	3RRa	3	a	Rhiz	3_Rhiz	234439440	LjG1.1_chr5:67928044-67928194	LjG1.1_chr5	+	1	150	0	1	ciRNA	LotjaGi5g1v0364000	LotjaGi5g1v0364000.4	2	LjG1.1_chr5:67928044-67928239	0.0645092	688.119	0.000108278	CLEAR	NA	NA	NA	NA	NA	NA	NA	NA	NA	NA	NA	Eukaryotic translation initiation factor 3 subunit C;interpro_id=N.A.;gene_ontology_id=GO:0003723, GO:0003743, GO:0005737, GO:0005852, GO:0006412, GO:0006413, GO:0031369;best_blast_hit_tair=N.A.;best_blast_hit_sprot=sp|Q4P0P0|EIF3C_USTMA Eukaryotic translation initiation factor 3 subunit C;best_blast_hit_trembl_plants=tr|A0A072VFT3|A0A072VFT3_MEDTR Neurofilament heavy protein, putative, inner centromere protein, ARK-binding region protein;interpro_id=N.A.;gene_ontology_id=N.A.;best_blast_hit_tair=AT1G04160.1 myosin XI B;best_blast_hit_sprot=N.A.;best_blast_hit_trembl_plants=tr|A0A072VFT3|A0A072VFT3_MEDTR Neurofilament heavy protein, putative, inner centromere protein, ARK-binding region protein;interpro_id=N.A.;gene_ontology_id=N.A.;best_blast_hit_tair=AT4G13940.1 S-adenosyl-L-homocysteine hydrolase;best_blast_hit_sprot=N.A.;best_blast_hit_trembl_plants=tr|A0A072VFT3|A0A072VFT3_MEDTR Neurofilament heavy protein, putative
LjG1.1_chr5:67928044-67928190,LjG1.1_chr5:67928044-67928194,LjG1.1_chr5:67928044-67928191,LjG1.1_chr5:67928044-67928192	67928044	67928190	9RRb	9	b	Rhiz	9_Rhiz	284867094	LjG1.1_chr5:67928044-67928190	LjG1.1_chr5	+	1	146	0	1	ciRNA	LotjaGi5g1v0364000	LotjaGi5g1v0364000.4	2	LjG1.1_chr5:67928044-67928239	0.0714168	708.794	0.000114865	CLEAR	NA	NA	NA	NA	NA	NA	NA	NA	NA	NA	NA	Eukaryotic translation initiation factor 3 subunit C;interpro_id=N.A.;gene_ontology_id=GO:0003723, GO:0003743, GO:0005737, GO:0005852, GO:0006412, GO:0006413, GO:0031369;best_blast_hit_tair=N.A.;best_blast_hit_sprot=sp|Q4P0P0|EIF3C_USTMA Eukaryotic translation initiation factor 3 subunit C;best_blast_hit_trembl_plants=tr|A0A072VFT3|A0A072VFT3_MEDTR Neurofilament heavy protein, putative, inner centromere protein, ARK-binding region protein;interpro_id=N.A.;gene_ontology_id=N.A.;best_blast_hit_tair=AT1G04160.1 myosin XI B;best_blast_hit_sprot=N.A.;best_blast_hit_trembl_plants=tr|A0A072VFT3|A0A072VFT3_MEDTR Neurofilament heavy protein, putative, inner centromere protein, ARK-binding region protein;interpro_id=N.A.;gene_ontology_id=N.A.;best_blast_hit_tair=AT4G13940.1 S-adenosyl-L-homocysteine hydrolase;best_blast_hit_sprot=N.A.;best_blast_hit_trembl_plants=tr|A0A072VFT3|A0A072VFT3_MEDTR Neurofilament heavy protein, putative
LjG1.1_chr5:67928044-67928190,LjG1.1_chr5:67928044-67928194,LjG1.1_chr5:67928044-67928191,LjG1.1_chr5:67928044-67928192	67928044	67928194	15MRd	15	d	High Nutrient	15_Hn	269962678	LjG1.1_chr5:67928044-67928194	LjG1.1_chr5	+	1	150	0	2	ciRNA	LotjaGi5g1v0364000	LotjaGi5g1v0364000.4	2	LjG1.1_chr5:67928044-67928239	0.124426	691.772	0.000194319	CLEAR	NA	NA	NA	NA	NA	NA	NA	NA	NA	NA	NA	Eukaryotic translation initiation factor 3 subunit C;interpro_id=N.A.;gene_ontology_id=GO:0003723, GO:0003743, GO:0005737, GO:0005852, GO:0006412, GO:0006413, GO:0031369;best_blast_hit_tair=N.A.;best_blast_hit_sprot=sp|Q4P0P0|EIF3C_USTMA Eukaryotic translation initiation factor 3 subunit C;best_blast_hit_trembl_plants=tr|A0A072VFT3|A0A072VFT3_MEDTR Neurofilament heavy protein, putative, inner centromere protein, ARK-binding region protein;interpro_id=N.A.;gene_ontology_id=N.A.;best_blast_hit_tair=AT1G04160.1 myosin XI B;best_blast_hit_sprot=N.A.;best_blast_hit_trembl_plants=tr|A0A072VFT3|A0A072VFT3_MEDTR Neurofilament heavy protein, putative, inner centromere protein, ARK-binding region protein;interpro_id=N.A.;gene_ontology_id=N.A.;best_blast_hit_tair=AT4G13940.1 S-adenosyl-L-homocysteine hydrolase;best_blast_hit_sprot=N.A.;best_blast_hit_trembl_plants=tr|A0A072VFT3|A0A072VFT3_MEDTR Neurofilament heavy protein, putative
LjG1.1_chr5:67928044-67928190,LjG1.1_chr5:67928044-67928194,LjG1.1_chr5:67928044-67928191,LjG1.1_chr5:67928044-67928192	67928044	67928194	22RRd	22	d	Rhiz	22_Rhiz	241684194	LjG1.1_chr5:67928044-67928194	LjG1.1_chr5	+	1	150	0	2	ciRNA	LotjaGi5g1v0364000	LotjaGi5g1v0364000.4	2	LjG1.1_chr5:67928044-67928239	0.16564	1454.07	0.000120791	CLEAR	NA	NA	NA	NA	NA	NA	NA	NA	NA	NA	NA	Eukaryotic translation initiation factor 3 subunit C;interpro_id=N.A.;gene_ontology_id=GO:0003723, GO:0003743, GO:0005737, GO:0005852, GO:0006412, GO:0006413, GO:0031369;best_blast_hit_tair=N.A.;best_blast_hit_sprot=sp|Q4P0P0|EIF3C_USTMA Eukaryotic translation initiation factor 3 subunit C;best_blast_hit_trembl_plants=tr|A0A072VFT3|A0A072VFT3_MEDTR Neurofilament heavy protein, putative, inner centromere protein, ARK-binding region protein;interpro_id=N.A.;gene_ontology_id=N.A.;best_blast_hit_tair=AT1G04160.1 myosin XI B;best_blast_hit_sprot=N.A.;best_blast_hit_trembl_plants=tr|A0A072VFT3|A0A072VFT3_MEDTR Neurofilament heavy protein, putative, inner centromere protein, ARK-binding region protein;interpro_id=N.A.;gene_ontology_id=N.A.;best_blast_hit_tair=AT4G13940.1 S-adenosyl-L-homocysteine hydrolase;best_blast_hit_sprot=N.A.;best_blast_hit_trembl_plants=tr|A0A072VFT3|A0A072VFT3_MEDTR Neurofilament heavy protein, putative
LjG1.1_chr5:67928044-67928190,LjG1.1_chr5:67928044-67928194,LjG1.1_chr5:67928044-67928191,LjG1.1_chr5:67928044-67928192	67928044	67928191	1CRa	1	a	Low Nutrient	1_Ln	48635785	LjG1.1_chr5:67928044-67928191	LjG1.1_chr5	+	1	147	0	15	ciRNA	LotjaGi5g1v0364000	LotjaGi5g1v0364000.4	2	LjG1.1_chr5:67928044-67928239	3.39018	1189.28	0.00285901	CLEAR	NA	NA	NA	NA	NA	NA	NA	NA	NA	NA	NA	Eukaryotic translation initiation factor 3 subunit C;interpro_id=N.A.;gene_ontology_id=GO:0003723, GO:0003743, GO:0005737, GO:0005852, GO:0006412, GO:0006413, GO:0031369;best_blast_hit_tair=N.A.;best_blast_hit_sprot=sp|Q4P0P0|EIF3C_USTMA Eukaryotic translation initiation factor 3 subunit C;best_blast_hit_trembl_plants=tr|A0A072VFT3|A0A072VFT3_MEDTR Neurofilament heavy protein, putative, inner centromere protein, ARK-binding region protein;interpro_id=N.A.;gene_ontology_id=N.A.;best_blast_hit_tair=AT1G04160.1 myosin XI B;best_blast_hit_sprot=N.A.;best_blast_hit_trembl_plants=tr|A0A072VFT3|A0A072VFT3_MEDTR Neurofilament heavy protein, putative, inner centromere protein, ARK-binding region protein;interpro_id=N.A.;gene_ontology_id=N.A.;best_blast_hit_tair=AT4G13940.1 S-adenosyl-L-homocysteine hydrolase;best_blast_hit_sprot=N.A.;best_blast_hit_trembl_plants=tr|A0A072VFT3|A0A072VFT3_MEDTR Neurofilament heavy protein, putative
LjG1.1_chr5:67928044-67928190,LjG1.1_chr5:67928044-67928194,LjG1.1_chr5:67928044-67928191,LjG1.1_chr5:67928044-67928192	67928044	67928191	22RRd	22	d	Rhiz	22_Rhiz	241684194	LjG1.1_chr5:67928044-67928191	LjG1.1_chr5	+	1	147	0	63	ciRNA	LotjaGi5g1v0364000	LotjaGi5g1v0364000.4	2	LjG1.1_chr5:67928044-67928239	5.21765	1454.07	0.00359516	CLEAR	NA	NA	NA	NA	NA	NA	NA	NA	NA	NA	NA	Eukaryotic translation initiation factor 3 subunit C;interpro_id=N.A.;gene_ontology_id=GO:0003723, GO:0003743, GO:0005737, GO:0005852, GO:0006412, GO:0006413, GO:0031369;best_blast_hit_tair=N.A.;best_blast_hit_sprot=sp|Q4P0P0|EIF3C_USTMA Eukaryotic translation initiation factor 3 subunit C;best_blast_hit_trembl_plants=tr|A0A072VFT3|A0A072VFT3_MEDTR Neurofilament heavy protein, putative, inner centromere protein, ARK-binding region protein;interpro_id=N.A.;gene_ontology_id=N.A.;best_blast_hit_tair=AT1G04160.1 myosin XI B;best_blast_hit_sprot=N.A.;best_blast_hit_trembl_plants=tr|A0A072VFT3|A0A072VFT3_MEDTR Neurofilament heavy protein, putative, inner centromere protein, ARK-binding region protein;interpro_id=N.A.;gene_ontology_id=N.A.;best_blast_hit_tair=AT4G13940.1 S-adenosyl-L-homocysteine hydrolase;best_blast_hit_sprot=N.A.;best_blast_hit_trembl_plants=tr|A0A072VFT3|A0A072VFT3_MEDTR Neurofilament heavy protein, putative
LjG1.1_chr5:67928044-67928190,LjG1.1_chr5:67928044-67928194,LjG1.1_chr5:67928044-67928191,LjG1.1_chr5:67928044-67928192	67928044	67928191	10CRc	10	c	Low Nutrient	10_Ln	288047605	LjG1.1_chr5:67928044-67928191	LjG1.1_chr5	+	1	147	0	23	ciRNA	LotjaGi5g1v0364000	LotjaGi5g1v0364000.4	2	LjG1.1_chr5:67928044-67928239	1.4556	435.762	0.00336322	CLEAR	NA	NA	NA	NA	NA	NA	NA	NA	NA	NA	NA	Eukaryotic translation initiation factor 3 subunit C;interpro_id=N.A.;gene_ontology_id=GO:0003723, GO:0003743, GO:0005737, GO:0005852, GO:0006412, GO:0006413, GO:0031369;best_blast_hit_tair=N.A.;best_blast_hit_sprot=sp|Q4P0P0|EIF3C_USTMA Eukaryotic translation initiation factor 3 subunit C;best_blast_hit_trembl_plants=tr|A0A072VFT3|A0A072VFT3_MEDTR Neurofilament heavy protein, putative, inner centromere protein, ARK-binding region protein;interpro_id=N.A.;gene_ontology_id=N.A.;best_blast_hit_tair=AT1G04160.1 myosin XI B;best_blast_hit_sprot=N.A.;best_blast_hit_trembl_plants=tr|A0A072VFT3|A0A072VFT3_MEDTR Neurofilament heavy protein, putative, inner centromere protein, ARK-binding region protein;interpro_id=N.A.;gene_ontology_id=N.A.;best_blast_hit_tair=AT4G13940.1 S-adenosyl-L-homocysteine hydrolase;best_blast_hit_sprot=N.A.;best_blast_hit_trembl_plants=tr|A0A072VFT3|A0A072VFT3_MEDTR Neurofilament heavy protein, putative
LjG1.1_chr5:67928044-67928190,LjG1.1_chr5:67928044-67928194,LjG1.1_chr5:67928044-67928191,LjG1.1_chr5:67928044-67928192	67928044	67928194	16CRd	16	d	Low Nutrient	16_Ln	276456544	LjG1.1_chr5:67928044-67928194	LjG1.1_chr5	+	1	150	0	3	ciRNA	LotjaGi5g1v0364000	LotjaGi5g1v0364000.4	2	LjG1.1_chr5:67928044-67928239	0.214184	1552.94	0.00014436	CLEAR	NA	NA	NA	NA	NA	NA	NA	NA	NA	NA	NA	Eukaryotic translation initiation factor 3 subunit C;interpro_id=N.A.;gene_ontology_id=GO:0003723, GO:0003743, GO:0005737, GO:0005852, GO:0006412, GO:0006413, GO:0031369;best_blast_hit_tair=N.A.;best_blast_hit_sprot=sp|Q4P0P0|EIF3C_USTMA Eukaryotic translation initiation factor 3 subunit C;best_blast_hit_trembl_plants=tr|A0A072VFT3|A0A072VFT3_MEDTR Neurofilament heavy protein, putative, inner centromere protein, ARK-binding region protein;interpro_id=N.A.;gene_ontology_id=N.A.;best_blast_hit_tair=AT1G04160.1 myosin XI B;best_blast_hit_sprot=N.A.;best_blast_hit_trembl_plants=tr|A0A072VFT3|A0A072VFT3_MEDTR Neurofilament heavy protein, putative, inner centromere protein, ARK-binding region protein;interpro_id=N.A.;gene_ontology_id=N.A.;best_blast_hit_tair=AT4G13940.1 S-adenosyl-L-homocysteine hydrolase;best_blast_hit_sprot=N.A.;best_blast_hit_trembl_plants=tr|A0A072VFT3|A0A072VFT3_MEDTR Neurofilament heavy protein, putative
LjG1.1_chr5:67928044-67928190,LjG1.1_chr5:67928044-67928194,LjG1.1_chr5:67928044-67928191,LjG1.1_chr5:67928044-67928192	67928044	67928192	16CRd	16	d	Low Nutrient	16_Ln	276456544	LjG1.1_chr5:67928044-67928192	LjG1.1_chr5	+	1	148	0	1	ciRNA	LotjaGi5g1v0364000	LotjaGi5g1v0364000.4	2	LjG1.1_chr5:67928044-67928239	0.0713947	1552.94	5.24e-05	CLEAR	NA	NA	NA	NA	NA	NA	NA	NA	NA	NA	NA	Eukaryotic translation initiation factor 3 subunit C;interpro_id=N.A.;gene_ontology_id=GO:0003723, GO:0003743, GO:0005737, GO:0005852, GO:0006412, GO:0006413, GO:0031369;best_blast_hit_tair=N.A.;best_blast_hit_sprot=sp|Q4P0P0|EIF3C_USTMA Eukaryotic translation initiation factor 3 subunit C;best_blast_hit_trembl_plants=tr|A0A072VFT3|A0A072VFT3_MEDTR Neurofilament heavy protein, putative, inner centromere protein, ARK-binding region protein;interpro_id=N.A.;gene_ontology_id=N.A.;best_blast_hit_tair=AT1G04160.1 myosin XI B;best_blast_hit_sprot=N.A.;best_blast_hit_trembl_plants=tr|A0A072VFT3|A0A072VFT3_MEDTR Neurofilament heavy protein, putative, inner centromere protein, ARK-binding region protein;interpro_id=N.A.;gene_ontology_id=N.A.;best_blast_hit_tair=AT4G13940.1 S-adenosyl-L-homocysteine hydrolase;best_blast_hit_sprot=N.A.;best_blast_hit_trembl_plants=tr|A0A072VFT3|A0A072VFT3_MEDTR Neurofilament heavy protein, putative
LjG1.1_chr5:67928044-67928190,LjG1.1_chr5:67928044-67928194,LjG1.1_chr5:67928044-67928191,LjG1.1_chr5:67928044-67928192	67928044	67928192	11ARc	11	c	AM	11_AM	60450213	LjG1.1_chr5:67928044-67928192	LjG1.1_chr5	+	1	148	0	1	ciRNA	LotjaGi5g1v0364000	LotjaGi5g1v0364000.4	2	LjG1.1_chr5:67928044-67928239	0.172901	1210.65	0.000151075	CLEAR	NA	NA	NA	NA	NA	NA	NA	NA	NA	NA	NA	Eukaryotic translation initiation factor 3 subunit C;interpro_id=N.A.;gene_ontology_id=GO:0003723, GO:0003743, GO:0005737, GO:0005852, GO:0006412, GO:0006413, GO:0031369;best_blast_hit_tair=N.A.;best_blast_hit_sprot=sp|Q4P0P0|EIF3C_USTMA Eukaryotic translation initiation factor 3 subunit C;best_blast_hit_trembl_plants=tr|A0A072VFT3|A0A072VFT3_MEDTR Neurofilament heavy protein, putative, inner centromere protein, ARK-binding region protein;interpro_id=N.A.;gene_ontology_id=N.A.;best_blast_hit_tair=AT1G04160.1 myosin XI B;best_blast_hit_sprot=N.A.;best_blast_hit_trembl_plants=tr|A0A072VFT3|A0A072VFT3_MEDTR Neurofilament heavy protein, putative, inner centromere protein, ARK-binding region protein;interpro_id=N.A.;gene_ontology_id=N.A.;best_blast_hit_tair=AT4G13940.1 S-adenosyl-L-homocysteine hydrolase;best_blast_hit_sprot=N.A.;best_blast_hit_trembl_plants=tr|A0A072VFT3|A0A072VFT3_MEDTR Neurofilament heavy protein, putative
LjG1.1_chr5:67928044-67928190,LjG1.1_chr5:67928044-67928194,LjG1.1_chr5:67928044-67928191,LjG1.1_chr5:67928044-67928192	67928044	67928190	17CRd	17	d	Low Nutrient	17_Ln	283665538	LjG1.1_chr5:67928044-67928190	LjG1.1_chr5	+	1	146	0	2	ciRNA	LotjaGi5g1v0364000	LotjaGi5g1v0364000.4	2	LjG1.1_chr5:67928044-67928239	0.131307	1997.99	7.07e-05	CLEAR	NA	NA	NA	NA	NA	NA	NA	NA	NA	NA	NA	Eukaryotic translation initiation factor 3 subunit C;interpro_id=N.A.;gene_ontology_id=GO:0003723, GO:0003743, GO:0005737, GO:0005852, GO:0006412, GO:0006413, GO:0031369;best_blast_hit_tair=N.A.;best_blast_hit_sprot=sp|Q4P0P0|EIF3C_USTMA Eukaryotic translation initiation factor 3 subunit C;best_blast_hit_trembl_plants=tr|A0A072VFT3|A0A072VFT3_MEDTR Neurofilament heavy protein, putative, inner centromere protein, ARK-binding region protein;interpro_id=N.A.;gene_ontology_id=N.A.;best_blast_hit_tair=AT1G04160.1 myosin XI B;best_blast_hit_sprot=N.A.;best_blast_hit_trembl_plants=tr|A0A072VFT3|A0A072VFT3_MEDTR Neurofilament heavy protein, putative, inner centromere protein, ARK-binding region protein;interpro_id=N.A.;gene_ontology_id=N.A.;best_blast_hit_tair=AT4G13940.1 S-adenosyl-L-homocysteine hydrolase;best_blast_hit_sprot=N.A.;best_blast_hit_trembl_plants=tr|A0A072VFT3|A0A072VFT3_MEDTR Neurofilament heavy protein, putative
LjG1.1_chr5:67928044-67928190,LjG1.1_chr5:67928044-67928194,LjG1.1_chr5:67928044-67928191,LjG1.1_chr5:67928044-67928192	67928044	67928191	18CRd	18	d	Low Nutrient	18_Ln	48273754	LjG1.1_chr5:67928044-67928191	LjG1.1_chr5	+	1	147	0	12	ciRNA	LotjaGi5g1v0364000	LotjaGi5g1v0364000.4	2	LjG1.1_chr5:67928044-67928239	3.76931	1125.92	0.0033566	CLEAR	NA	NA	NA	NA	NA	NA	NA	NA	NA	NA	NA	Eukaryotic translation initiation factor 3 subunit C;interpro_id=N.A.;gene_ontology_id=GO:0003723, GO:0003743, GO:0005737, GO:0005852, GO:0006412, GO:0006413, GO:0031369;best_blast_hit_tair=N.A.;best_blast_hit_sprot=sp|Q4P0P0|EIF3C_USTMA Eukaryotic translation initiation factor 3 subunit C;best_blast_hit_trembl_plants=tr|A0A072VFT3|A0A072VFT3_MEDTR Neurofilament heavy protein, putative, inner centromere protein, ARK-binding region protein;interpro_id=N.A.;gene_ontology_id=N.A.;best_blast_hit_tair=AT1G04160.1 myosin XI B;best_blast_hit_sprot=N.A.;best_blast_hit_trembl_plants=tr|A0A072VFT3|A0A072VFT3_MEDTR Neurofilament heavy protein, putative, inner centromere protein, ARK-binding region protein;interpro_id=N.A.;gene_ontology_id=N.A.;best_blast_hit_tair=AT4G13940.1 S-adenosyl-L-homocysteine hydrolase;best_blast_hit_sprot=N.A.;best_blast_hit_trembl_plants=tr|A0A072VFT3|A0A072VFT3_MEDTR Neurofilament heavy protein, putative
LjG1.1_chr5:67928044-67928190,LjG1.1_chr5:67928044-67928194,LjG1.1_chr5:67928044-67928191,LjG1.1_chr5:67928044-67928192	67928044	67928191	9RRb	9	b	Rhiz	9_Rhiz	284867094	LjG1.1_chr5:67928044-67928191	LjG1.1_chr5	+	1	147	0	36	ciRNA	LotjaGi5g1v0364000	LotjaGi5g1v0364000.4	2	LjG1.1_chr5:67928044-67928239	2.57101	708.794	0.00364135	CLEAR	NA	NA	NA	NA	NA	NA	NA	NA	NA	NA	NA	Eukaryotic translation initiation factor 3 subunit C;interpro_id=N.A.;gene_ontology_id=GO:0003723, GO:0003743, GO:0005737, GO:0005852, GO:0006412, GO:0006413, GO:0031369;best_blast_hit_tair=N.A.;best_blast_hit_sprot=sp|Q4P0P0|EIF3C_USTMA Eukaryotic translation initiation factor 3 subunit C;best_blast_hit_trembl_plants=tr|A0A072VFT3|A0A072VFT3_MEDTR Neurofilament heavy protein, putative, inner centromere protein, ARK-binding region protein;interpro_id=N.A.;gene_ontology_id=N.A.;best_blast_hit_tair=AT1G04160.1 myosin XI B;best_blast_hit_sprot=N.A.;best_blast_hit_trembl_plants=tr|A0A072VFT3|A0A072VFT3_MEDTR Neurofilament heavy protein, putative, inner centromere protein, ARK-binding region protein;interpro_id=N.A.;gene_ontology_id=N.A.;best_blast_hit_tair=AT4G13940.1 S-adenosyl-L-homocysteine hydrolase;best_blast_hit_sprot=N.A.;best_blast_hit_trembl_plants=tr|A0A072VFT3|A0A072VFT3_MEDTR Neurofilament heavy protein, putative
LjG1.1_chr5:67928044-67928190,LjG1.1_chr5:67928044-67928194,LjG1.1_chr5:67928044-67928191,LjG1.1_chr5:67928044-67928192	67928044	67928192	17CRd	17	d	Low Nutrient	17_Ln	283665538	LjG1.1_chr5:67928044-67928192	LjG1.1_chr5	+	1	148	0	1	ciRNA	LotjaGi5g1v0364000	LotjaGi5g1v0364000.4	2	LjG1.1_chr5:67928044-67928239	0.0656533	1997.99	3.79e-05	CLEAR	NA	NA	NA	NA	NA	NA	NA	NA	NA	NA	NA	Eukaryotic translation initiation factor 3 subunit C;interpro_id=N.A.;gene_ontology_id=GO:0003723, GO:0003743, GO:0005737, GO:0005852, GO:0006412, GO:0006413, GO:0031369;best_blast_hit_tair=N.A.;best_blast_hit_sprot=sp|Q4P0P0|EIF3C_USTMA Eukaryotic translation initiation factor 3 subunit C;best_blast_hit_trembl_plants=tr|A0A072VFT3|A0A072VFT3_MEDTR Neurofilament heavy protein, putative, inner centromere protein, ARK-binding region protein;interpro_id=N.A.;gene_ontology_id=N.A.;best_blast_hit_tair=AT1G04160.1 myosin XI B;best_blast_hit_sprot=N.A.;best_blast_hit_trembl_plants=tr|A0A072VFT3|A0A072VFT3_MEDTR Neurofilament heavy protein, putative, inner centromere protein, ARK-binding region protein;interpro_id=N.A.;gene_ontology_id=N.A.;best_blast_hit_tair=AT4G13940.1 S-adenosyl-L-homocysteine hydrolase;best_blast_hit_sprot=N.A.;best_blast_hit_trembl_plants=tr|A0A072VFT3|A0A072VFT3_MEDTR Neurofilament heavy protein, putative
LjG1.1_chr5:67928044-67928190,LjG1.1_chr5:67928044-67928194,LjG1.1_chr5:67928044-67928191,LjG1.1_chr5:67928044-67928192	67928044	67928191	23RRd	23	d	Rhiz	23_Rhiz	253999425	LjG1.1_chr5:67928044-67928191	LjG1.1_chr5	+	1	147	0	66	ciRNA	LotjaGi5g1v0364000	LotjaGi5g1v0364000.4	2	LjG1.1_chr5:67928044-67928239	5.06478	1436.17	0.00353352	CLEAR	NA	NA	NA	NA	NA	NA	NA	NA	NA	NA	NA	Eukaryotic translation initiation factor 3 subunit C;interpro_id=N.A.;gene_ontology_id=GO:0003723, GO:0003743, GO:0005737, GO:0005852, GO:0006412, GO:0006413, GO:0031369;best_blast_hit_tair=N.A.;best_blast_hit_sprot=sp|Q4P0P0|EIF3C_USTMA Eukaryotic translation initiation factor 3 subunit C;best_blast_hit_trembl_plants=tr|A0A072VFT3|A0A072VFT3_MEDTR Neurofilament heavy protein, putative, inner centromere protein, ARK-binding region protein;interpro_id=N.A.;gene_ontology_id=N.A.;best_blast_hit_tair=AT1G04160.1 myosin XI B;best_blast_hit_sprot=N.A.;best_blast_hit_trembl_plants=tr|A0A072VFT3|A0A072VFT3_MEDTR Neurofilament heavy protein, putative, inner centromere protein, ARK-binding region protein;interpro_id=N.A.;gene_ontology_id=N.A.;best_blast_hit_tair=AT4G13940.1 S-adenosyl-L-homocysteine hydrolase;best_blast_hit_sprot=N.A.;best_blast_hit_trembl_plants=tr|A0A072VFT3|A0A072VFT3_MEDTR Neurofilament heavy protein, putative
LjG1.1_chr5:67928044-67928190,LjG1.1_chr5:67928044-67928194,LjG1.1_chr5:67928044-67928191,LjG1.1_chr5:67928044-67928192	67928044	67928194	13MRd	13	d	High Nutrient	13_Hn	257226192	LjG1.1_chr5:67928044-67928194	LjG1.1_chr5	+	1	150	0	1	ciRNA	LotjaGi5g1v0364000	LotjaGi5g1v0364000.4	2	LjG1.1_chr5:67928044-67928239	0.0656978	1688.83	4.48e-05	CLEAR	NA	NA	NA	NA	NA	NA	NA	NA	NA	NA	NA	Eukaryotic translation initiation factor 3 subunit C;interpro_id=N.A.;gene_ontology_id=GO:0003723, GO:0003743, GO:0005737, GO:0005852, GO:0006412, GO:0006413, GO:0031369;best_blast_hit_tair=N.A.;best_blast_hit_sprot=sp|Q4P0P0|EIF3C_USTMA Eukaryotic translation initiation factor 3 subunit C;best_blast_hit_trembl_plants=tr|A0A072VFT3|A0A072VFT3_MEDTR Neurofilament heavy protein, putative, inner centromere protein, ARK-binding region protein;interpro_id=N.A.;gene_ontology_id=N.A.;best_blast_hit_tair=AT1G04160.1 myosin XI B;best_blast_hit_sprot=N.A.;best_blast_hit_trembl_plants=tr|A0A072VFT3|A0A072VFT3_MEDTR Neurofilament heavy protein, putative, inner centromere protein, ARK-binding region protein;interpro_id=N.A.;gene_ontology_id=N.A.;best_blast_hit_tair=AT4G13940.1 S-adenosyl-L-homocysteine hydrolase;best_blast_hit_sprot=N.A.;best_blast_hit_trembl_plants=tr|A0A072VFT3|A0A072VFT3_MEDTR Neurofilament heavy protein, putative
LjG1.1_chr5:67928044-67928190,LjG1.1_chr5:67928044-67928194,LjG1.1_chr5:67928044-67928191,LjG1.1_chr5:67928044-67928192	67928044	67928191	16CRd	16	d	Low Nutrient	16_Ln	276456544	LjG1.1_chr5:67928044-67928191	LjG1.1_chr5	+	1	147	0	79	ciRNA	LotjaGi5g1v0364000	LotjaGi5g1v0364000.4	2	LjG1.1_chr5:67928044-67928239	5.64018	1552.94	0.00363835	CLEAR	NA	NA	NA	NA	NA	NA	NA	NA	NA	NA	NA	Eukaryotic translation initiation factor 3 subunit C;interpro_id=N.A.;gene_ontology_id=GO:0003723, GO:0003743, GO:0005737, GO:0005852, GO:0006412, GO:0006413, GO:0031369;best_blast_hit_tair=N.A.;best_blast_hit_sprot=sp|Q4P0P0|EIF3C_USTMA Eukaryotic translation initiation factor 3 subunit C;best_blast_hit_trembl_plants=tr|A0A072VFT3|A0A072VFT3_MEDTR Neurofilament heavy protein, putative, inner centromere protein, ARK-binding region protein;interpro_id=N.A.;gene_ontology_id=N.A.;best_blast_hit_tair=AT1G04160.1 myosin XI B;best_blast_hit_sprot=N.A.;best_blast_hit_trembl_plants=tr|A0A072VFT3|A0A072VFT3_MEDTR Neurofilament heavy protein, putative, inner centromere protein, ARK-binding region protein;interpro_id=N.A.;gene_ontology_id=N.A.;best_blast_hit_tair=AT4G13940.1 S-adenosyl-L-homocysteine hydrolase;best_blast_hit_sprot=N.A.;best_blast_hit_trembl_plants=tr|A0A072VFT3|A0A072VFT3_MEDTR Neurofilament heavy protein, putative
LjG1.1_chr5:67928044-67928190,LjG1.1_chr5:67928044-67928194,LjG1.1_chr5:67928044-67928191,LjG1.1_chr5:67928044-67928192	67928044	67928192	14MRd	14	d	High Nutrient	14_Hn	250603405	LjG1.1_chr5:67928044-67928192	LjG1.1_chr5	+	1	148	0	2	ciRNA	LotjaGi5g1v0364000	LotjaGi5g1v0364000.4	2	LjG1.1_chr5:67928044-67928239	0.129589	806.464	0.000173085	CLEAR	NA	NA	NA	NA	NA	NA	NA	NA	NA	NA	NA	Eukaryotic translation initiation factor 3 subunit C;interpro_id=N.A.;gene_ontology_id=GO:0003723, GO:0003743, GO:0005737, GO:0005852, GO:0006412, GO:0006413, GO:0031369;best_blast_hit_tair=N.A.;best_blast_hit_sprot=sp|Q4P0P0|EIF3C_USTMA Eukaryotic translation initiation factor 3 subunit C;best_blast_hit_trembl_plants=tr|A0A072VFT3|A0A072VFT3_MEDTR Neurofilament heavy protein, putative, inner centromere protein, ARK-binding region protein;interpro_id=N.A.;gene_ontology_id=N.A.;best_blast_hit_tair=AT1G04160.1 myosin XI B;best_blast_hit_sprot=N.A.;best_blast_hit_trembl_plants=tr|A0A072VFT3|A0A072VFT3_MEDTR Neurofilament heavy protein, putative, inner centromere protein, ARK-binding region protein;interpro_id=N.A.;gene_ontology_id=N.A.;best_blast_hit_tair=AT4G13940.1 S-adenosyl-L-homocysteine hydrolase;best_blast_hit_sprot=N.A.;best_blast_hit_trembl_plants=tr|A0A072VFT3|A0A072VFT3_MEDTR Neurofilament heavy protein, putative
LjG1.1_chr5:67928044-67928190,LjG1.1_chr5:67928044-67928194,LjG1.1_chr5:67928044-67928191,LjG1.1_chr5:67928044-67928192	67928044	67928194	9RRb	9	b	Rhiz	9_Rhiz	284867094	LjG1.1_chr5:67928044-67928194	LjG1.1_chr5	+	1	150	0	1	ciRNA	LotjaGi5g1v0364000	LotjaGi5g1v0364000.4	2	LjG1.1_chr5:67928044-67928239	0.0714168	708.794	0.000114865	CLEAR	NA	NA	NA	NA	NA	NA	NA	NA	NA	NA	NA	Eukaryotic translation initiation factor 3 subunit C;interpro_id=N.A.;gene_ontology_id=GO:0003723, GO:0003743, GO:0005737, GO:0005852, GO:0006412, GO:0006413, GO:0031369;best_blast_hit_tair=N.A.;best_blast_hit_sprot=sp|Q4P0P0|EIF3C_USTMA Eukaryotic translation initiation factor 3 subunit C;best_blast_hit_trembl_plants=tr|A0A072VFT3|A0A072VFT3_MEDTR Neurofilament heavy protein, putative, inner centromere protein, ARK-binding region protein;interpro_id=N.A.;gene_ontology_id=N.A.;best_blast_hit_tair=AT1G04160.1 myosin XI B;best_blast_hit_sprot=N.A.;best_blast_hit_trembl_plants=tr|A0A072VFT3|A0A072VFT3_MEDTR Neurofilament heavy protein, putative, inner centromere protein, ARK-binding region protein;interpro_id=N.A.;gene_ontology_id=N.A.;best_blast_hit_tair=AT4G13940.1 S-adenosyl-L-homocysteine hydrolase;best_blast_hit_sprot=N.A.;best_blast_hit_trembl_plants=tr|A0A072VFT3|A0A072VFT3_MEDTR Neurofilament heavy protein, putative
LjG1.1_chr5:67928044-67928190,LjG1.1_chr5:67928044-67928194,LjG1.1_chr5:67928044-67928191,LjG1.1_chr5:67928044-67928192	67928044	67928190	20ARd	20	d	AM	20_AM	48473842	LjG1.1_chr5:67928044-67928190	LjG1.1_chr5	+	1	146	0	2	ciRNA	LotjaGi5g1v0364000	LotjaGi5g1v0364000.4	2	LjG1.1_chr5:67928044-67928239	0.723476	1627.82	0.000450585	CLEAR	NA	NA	NA	NA	NA	NA	NA	NA	NA	NA	NA	Eukaryotic translation initiation factor 3 subunit C;interpro_id=N.A.;gene_ontology_id=GO:0003723, GO:0003743, GO:0005737, GO:0005852, GO:0006412, GO:0006413, GO:0031369;best_blast_hit_tair=N.A.;best_blast_hit_sprot=sp|Q4P0P0|EIF3C_USTMA Eukaryotic translation initiation factor 3 subunit C;best_blast_hit_trembl_plants=tr|A0A072VFT3|A0A072VFT3_MEDTR Neurofilament heavy protein, putative, inner centromere protein, ARK-binding region protein;interpro_id=N.A.;gene_ontology_id=N.A.;best_blast_hit_tair=AT1G04160.1 myosin XI B;best_blast_hit_sprot=N.A.;best_blast_hit_trembl_plants=tr|A0A072VFT3|A0A072VFT3_MEDTR Neurofilament heavy protein, putative, inner centromere protein, ARK-binding region protein;interpro_id=N.A.;gene_ontology_id=N.A.;best_blast_hit_tair=AT4G13940.1 S-adenosyl-L-homocysteine hydrolase;best_blast_hit_sprot=N.A.;best_blast_hit_trembl_plants=tr|A0A072VFT3|A0A072VFT3_MEDTR Neurofilament heavy protein, putative
LjG1.1_chr5:67928044-67928190,LjG1.1_chr5:67928044-67928194,LjG1.1_chr5:67928044-67928191,LjG1.1_chr5:67928044-67928192	67928044	67928191	17CRd	17	d	Low Nutrient	17_Ln	283665538	LjG1.1_chr5:67928044-67928191	LjG1.1_chr5	+	1	147	0	66	ciRNA	LotjaGi5g1v0364000	LotjaGi5g1v0364000.4	2	LjG1.1_chr5:67928044-67928239	4.33311	1997.99	0.00217373	CLEAR	NA	NA	NA	NA	NA	NA	NA	NA	NA	NA	NA	Eukaryotic translation initiation factor 3 subunit C;interpro_id=N.A.;gene_ontology_id=GO:0003723, GO:0003743, GO:0005737, GO:0005852, GO:0006412, GO:0006413, GO:0031369;best_blast_hit_tair=N.A.;best_blast_hit_sprot=sp|Q4P0P0|EIF3C_USTMA Eukaryotic translation initiation factor 3 subunit C;best_blast_hit_trembl_plants=tr|A0A072VFT3|A0A072VFT3_MEDTR Neurofilament heavy protein, putative, inner centromere protein, ARK-binding region protein;interpro_id=N.A.;gene_ontology_id=N.A.;best_blast_hit_tair=AT1G04160.1 myosin XI B;best_blast_hit_sprot=N.A.;best_blast_hit_trembl_plants=tr|A0A072VFT3|A0A072VFT3_MEDTR Neurofilament heavy protein, putative, inner centromere protein, ARK-binding region protein;interpro_id=N.A.;gene_ontology_id=N.A.;best_blast_hit_tair=AT4G13940.1 S-adenosyl-L-homocysteine hydrolase;best_blast_hit_sprot=N.A.;best_blast_hit_trembl_plants=tr|A0A072VFT3|A0A072VFT3_MEDTR Neurofilament heavy protein, putative
LjG1.1_chr5:67928044-67928190,LjG1.1_chr5:67928044-67928194,LjG1.1_chr5:67928044-67928191,LjG1.1_chr5:67928044-67928192	67928044	67928191	4CRa	4	a	Low Nutrient	4_Ln	258027429	LjG1.1_chr5:67928044-67928191	LjG1.1_chr5	+	1	147	0	44	ciRNA	LotjaGi5g1v0364000	LotjaGi5g1v0364000.4	2	LjG1.1_chr5:67928044-67928239	2.88344	1031.16	0.00280598	CLEAR	NA	NA	NA	NA	NA	NA	NA	NA	NA	NA	NA	Eukaryotic translation initiation factor 3 subunit C;interpro_id=N.A.;gene_ontology_id=GO:0003723, GO:0003743, GO:0005737, GO:0005852, GO:0006412, GO:0006413, GO:0031369;best_blast_hit_tair=N.A.;best_blast_hit_sprot=sp|Q4P0P0|EIF3C_USTMA Eukaryotic translation initiation factor 3 subunit C;best_blast_hit_trembl_plants=tr|A0A072VFT3|A0A072VFT3_MEDTR Neurofilament heavy protein, putative, inner centromere protein, ARK-binding region protein;interpro_id=N.A.;gene_ontology_id=N.A.;best_blast_hit_tair=AT1G04160.1 myosin XI B;best_blast_hit_sprot=N.A.;best_blast_hit_trembl_plants=tr|A0A072VFT3|A0A072VFT3_MEDTR Neurofilament heavy protein, putative, inner centromere protein, ARK-binding region protein;interpro_id=N.A.;gene_ontology_id=N.A.;best_blast_hit_tair=AT4G13940.1 S-adenosyl-L-homocysteine hydrolase;best_blast_hit_sprot=N.A.;best_blast_hit_trembl_plants=tr|A0A072VFT3|A0A072VFT3_MEDTR Neurofilament heavy protein, putative
LjG1.1_chr5:67928044-67928190,LjG1.1_chr5:67928044-67928194,LjG1.1_chr5:67928044-67928191,LjG1.1_chr5:67928044-67928192	67928044	67928191	15MRd	15	d	High Nutrient	15_Hn	269962678	LjG1.1_chr5:67928044-67928191	LjG1.1_chr5	+	1	147	0	45	ciRNA	LotjaGi5g1v0364000	LotjaGi5g1v0364000.4	2	LjG1.1_chr5:67928044-67928239	2.79959	691.772	0.00406138	CLEAR	NA	NA	NA	NA	NA	NA	NA	NA	NA	NA	NA	Eukaryotic translation initiation factor 3 subunit C;interpro_id=N.A.;gene_ontology_id=GO:0003723, GO:0003743, GO:0005737, GO:0005852, GO:0006412, GO:0006413, GO:0031369;best_blast_hit_tair=N.A.;best_blast_hit_sprot=sp|Q4P0P0|EIF3C_USTMA Eukaryotic translation initiation factor 3 subunit C;best_blast_hit_trembl_plants=tr|A0A072VFT3|A0A072VFT3_MEDTR Neurofilament heavy protein, putative, inner centromere protein, ARK-binding region protein;interpro_id=N.A.;gene_ontology_id=N.A.;best_blast_hit_tair=AT1G04160.1 myosin XI B;best_blast_hit_sprot=N.A.;best_blast_hit_trembl_plants=tr|A0A072VFT3|A0A072VFT3_MEDTR Neurofilament heavy protein, putative, inner centromere protein, ARK-binding region protein;interpro_id=N.A.;gene_ontology_id=N.A.;best_blast_hit_tair=AT4G13940.1 S-adenosyl-L-homocysteine hydrolase;best_blast_hit_sprot=N.A.;best_blast_hit_trembl_plants=tr|A0A072VFT3|A0A072VFT3_MEDTR Neurofilament heavy protein, putative
LjG1.1_chr5:67928044-67928190,LjG1.1_chr5:67928044-67928194,LjG1.1_chr5:67928044-67928191,LjG1.1_chr5:67928044-67928192	67928044	67928191	14MRd	14	d	High Nutrient	14_Hn	250603405	LjG1.1_chr5:67928044-67928191	LjG1.1_chr5	+	1	147	0	42	ciRNA	LotjaGi5g1v0364000	LotjaGi5g1v0364000.4	2	LjG1.1_chr5:67928044-67928239	2.72137	806.464	0.0033868	CLEAR	NA	NA	NA	NA	NA	NA	NA	NA	NA	NA	NA	Eukaryotic translation initiation factor 3 subunit C;interpro_id=N.A.;gene_ontology_id=GO:0003723, GO:0003743, GO:0005737, GO:0005852, GO:0006412, GO:0006413, GO:0031369;best_blast_hit_tair=N.A.;best_blast_hit_sprot=sp|Q4P0P0|EIF3C_USTMA Eukaryotic translation initiation factor 3 subunit C;best_blast_hit_trembl_plants=tr|A0A072VFT3|A0A072VFT3_MEDTR Neurofilament heavy protein, putative, inner centromere protein, ARK-binding region protein;interpro_id=N.A.;gene_ontology_id=N.A.;best_blast_hit_tair=AT1G04160.1 myosin XI B;best_blast_hit_sprot=N.A.;best_blast_hit_trembl_plants=tr|A0A072VFT3|A0A072VFT3_MEDTR Neurofilament heavy protein, putative, inner centromere protein, ARK-binding region protein;interpro_id=N.A.;gene_ontology_id=N.A.;best_blast_hit_tair=AT4G13940.1 S-adenosyl-L-homocysteine hydrolase;best_blast_hit_sprot=N.A.;best_blast_hit_trembl_plants=tr|A0A072VFT3|A0A072VFT3_MEDTR Neurofilament heavy protein, putative
LjG1.1_chr5:67928044-67928190,LjG1.1_chr5:67928044-67928194,LjG1.1_chr5:67928044-67928191,LjG1.1_chr5:67928044-67928192	67928044	67928190	11ARc	11	c	AM	11_AM	60450213	LjG1.1_chr5:67928044-67928190	LjG1.1_chr5	+	1	146	0	1	ciRNA	LotjaGi5g1v0364000	LotjaGi5g1v0364000.4	2	LjG1.1_chr5:67928044-67928239	0.172901	1210.65	0.000151075	CLEAR	NA	NA	NA	NA	NA	NA	NA	NA	NA	NA	NA	Eukaryotic translation initiation factor 3 subunit C;interpro_id=N.A.;gene_ontology_id=GO:0003723, GO:0003743, GO:0005737, GO:0005852, GO:0006412, GO:0006413, GO:0031369;best_blast_hit_tair=N.A.;best_blast_hit_sprot=sp|Q4P0P0|EIF3C_USTMA Eukaryotic translation initiation factor 3 subunit C;best_blast_hit_trembl_plants=tr|A0A072VFT3|A0A072VFT3_MEDTR Neurofilament heavy protein, putative, inner centromere protein, ARK-binding region protein;interpro_id=N.A.;gene_ontology_id=N.A.;best_blast_hit_tair=AT1G04160.1 myosin XI B;best_blast_hit_sprot=N.A.;best_blast_hit_trembl_plants=tr|A0A072VFT3|A0A072VFT3_MEDTR Neurofilament heavy protein, putative, inner centromere protein, ARK-binding region protein;interpro_id=N.A.;gene_ontology_id=N.A.;best_blast_hit_tair=AT4G13940.1 S-adenosyl-L-homocysteine hydrolase;best_blast_hit_sprot=N.A.;best_blast_hit_trembl_plants=tr|A0A072VFT3|A0A072VFT3_MEDTR Neurofilament heavy protein, putative
LjG1.1_chr5:67928044-67928190,LjG1.1_chr5:67928044-67928194,LjG1.1_chr5:67928044-67928191,LjG1.1_chr5:67928044-67928192	67928044	67928191	11ARc	11	c	AM	11_AM	60450213	LjG1.1_chr5:67928044-67928191	LjG1.1_chr5	+	1	147	0	34	ciRNA	LotjaGi5g1v0364000	LotjaGi5g1v0364000.4	2	LjG1.1_chr5:67928044-67928239	5.87863	1210.65	0.00486398	CLEAR	NA	NA	NA	NA	NA	NA	NA	NA	NA	NA	NA	Eukaryotic translation initiation factor 3 subunit C;interpro_id=N.A.;gene_ontology_id=GO:0003723, GO:0003743, GO:0005737, GO:0005852, GO:0006412, GO:0006413, GO:0031369;best_blast_hit_tair=N.A.;best_blast_hit_sprot=sp|Q4P0P0|EIF3C_USTMA Eukaryotic translation initiation factor 3 subunit C;best_blast_hit_trembl_plants=tr|A0A072VFT3|A0A072VFT3_MEDTR Neurofilament heavy protein, putative, inner centromere protein, ARK-binding region protein;interpro_id=N.A.;gene_ontology_id=N.A.;best_blast_hit_tair=AT1G04160.1 myosin XI B;best_blast_hit_sprot=N.A.;best_blast_hit_trembl_plants=tr|A0A072VFT3|A0A072VFT3_MEDTR Neurofilament heavy protein, putative, inner centromere protein, ARK-binding region protein;interpro_id=N.A.;gene_ontology_id=N.A.;best_blast_hit_tair=AT4G13940.1 S-adenosyl-L-homocysteine hydrolase;best_blast_hit_sprot=N.A.;best_blast_hit_trembl_plants=tr|A0A072VFT3|A0A072VFT3_MEDTR Neurofilament heavy protein, putative
LjG1.1_chr5:67928044-67928190,LjG1.1_chr5:67928044-67928194,LjG1.1_chr5:67928044-67928191,LjG1.1_chr5:67928044-67928192	67928044	67928194	4CRa	4	a	Low Nutrient	4_Ln	258027429	LjG1.1_chr5:67928044-67928194	LjG1.1_chr5	+	1	150	0	2	ciRNA	LotjaGi5g1v0364000	LotjaGi5g1v0364000.4	2	LjG1.1_chr5:67928044-67928239	0.131065	1031.16	0.000136802	CLEAR	NA	NA	NA	NA	NA	NA	NA	NA	NA	NA	NA	Eukaryotic translation initiation factor 3 subunit C;interpro_id=N.A.;gene_ontology_id=GO:0003723, GO:0003743, GO:0005737, GO:0005852, GO:0006412, GO:0006413, GO:0031369;best_blast_hit_tair=N.A.;best_blast_hit_sprot=sp|Q4P0P0|EIF3C_USTMA Eukaryotic translation initiation factor 3 subunit C;best_blast_hit_trembl_plants=tr|A0A072VFT3|A0A072VFT3_MEDTR Neurofilament heavy protein, putative, inner centromere protein, ARK-binding region protein;interpro_id=N.A.;gene_ontology_id=N.A.;best_blast_hit_tair=AT1G04160.1 myosin XI B;best_blast_hit_sprot=N.A.;best_blast_hit_trembl_plants=tr|A0A072VFT3|A0A072VFT3_MEDTR Neurofilament heavy protein, putative, inner centromere protein, ARK-binding region protein;interpro_id=N.A.;gene_ontology_id=N.A.;best_blast_hit_tair=AT4G13940.1 S-adenosyl-L-homocysteine hydrolase;best_blast_hit_sprot=N.A.;best_blast_hit_trembl_plants=tr|A0A072VFT3|A0A072VFT3_MEDTR Neurofilament heavy protein, putative
LjG1.1_chr5:67928044-67928190,LjG1.1_chr5:67928044-67928194,LjG1.1_chr5:67928044-67928191,LjG1.1_chr5:67928044-67928192	67928044	67928191	13MRd	13	d	High Nutrient	13_Hn	257226192	LjG1.1_chr5:67928044-67928191	LjG1.1_chr5	+	1	147	0	85	ciRNA	LotjaGi5g1v0364000	LotjaGi5g1v0364000.4	2	LjG1.1_chr5:67928044-67928239	5.58431	1688.83	0.00331252	CLEAR	NA	NA	NA	NA	NA	NA	NA	NA	NA	NA	NA	Eukaryotic translation initiation factor 3 subunit C;interpro_id=N.A.;gene_ontology_id=GO:0003723, GO:0003743, GO:0005737, GO:0005852, GO:0006412, GO:0006413, GO:0031369;best_blast_hit_tair=N.A.;best_blast_hit_sprot=sp|Q4P0P0|EIF3C_USTMA Eukaryotic translation initiation factor 3 subunit C;best_blast_hit_trembl_plants=tr|A0A072VFT3|A0A072VFT3_MEDTR Neurofilament heavy protein, putative, inner centromere protein, ARK-binding region protein;interpro_id=N.A.;gene_ontology_id=N.A.;best_blast_hit_tair=AT1G04160.1 myosin XI B;best_blast_hit_sprot=N.A.;best_blast_hit_trembl_plants=tr|A0A072VFT3|A0A072VFT3_MEDTR Neurofilament heavy protein, putative, inner centromere protein, ARK-binding region protein;interpro_id=N.A.;gene_ontology_id=N.A.;best_blast_hit_tair=AT4G13940.1 S-adenosyl-L-homocysteine hydrolase;best_blast_hit_sprot=N.A.;best_blast_hit_trembl_plants=tr|A0A072VFT3|A0A072VFT3_MEDTR Neurofilament heavy protein, putative
LjG1.1_chr5:67928044-67928190,LjG1.1_chr5:67928044-67928194,LjG1.1_chr5:67928044-67928191,LjG1.1_chr5:67928044-67928192	67928044	67928191	21ARd	21	d	AM	21_AM	44780251	LjG1.1_chr5:67928044-67928191	LjG1.1_chr5	+	1	147	0	10	ciRNA	LotjaGi5g1v0364000	LotjaGi5g1v0364000.4	2	LjG1.1_chr5:67928044-67928239	3.50832	1327.55	0.00265022	CLEAR	NA	NA	NA	NA	NA	NA	NA	NA	NA	NA	NA	Eukaryotic translation initiation factor 3 subunit C;interpro_id=N.A.;gene_ontology_id=GO:0003723, GO:0003743, GO:0005737, GO:0005852, GO:0006412, GO:0006413, GO:0031369;best_blast_hit_tair=N.A.;best_blast_hit_sprot=sp|Q4P0P0|EIF3C_USTMA Eukaryotic translation initiation factor 3 subunit C;best_blast_hit_trembl_plants=tr|A0A072VFT3|A0A072VFT3_MEDTR Neurofilament heavy protein, putative, inner centromere protein, ARK-binding region protein;interpro_id=N.A.;gene_ontology_id=N.A.;best_blast_hit_tair=AT1G04160.1 myosin XI B;best_blast_hit_sprot=N.A.;best_blast_hit_trembl_plants=tr|A0A072VFT3|A0A072VFT3_MEDTR Neurofilament heavy protein, putative, inner centromere protein, ARK-binding region protein;interpro_id=N.A.;gene_ontology_id=N.A.;best_blast_hit_tair=AT4G13940.1 S-adenosyl-L-homocysteine hydrolase;best_blast_hit_sprot=N.A.;best_blast_hit_trembl_plants=tr|A0A072VFT3|A0A072VFT3_MEDTR Neurofilament heavy protein, putative
LjG1.1_chr5:67928044-67928190,LjG1.1_chr5:67928044-67928194,LjG1.1_chr5:67928044-67928191,LjG1.1_chr5:67928044-67928192	67928044	67928191	12RRc	12	c	Rhiz	12_Rhiz	290243215	LjG1.1_chr5:67928044-67928191	LjG1.1_chr5	+	1	147	0	40	ciRNA	LotjaGi5g1v0364000	LotjaGi5g1v0364000.4	2	LjG1.1_chr5:67928044-67928239	1.83363	586.944	0.00314101	CLEAR	NA	NA	NA	NA	NA	NA	NA	NA	NA	NA	NA	Eukaryotic translation initiation factor 3 subunit C;interpro_id=N.A.;gene_ontology_id=GO:0003723, GO:0003743, GO:0005737, GO:0005852, GO:0006412, GO:0006413, GO:0031369;best_blast_hit_tair=N.A.;best_blast_hit_sprot=sp|Q4P0P0|EIF3C_USTMA Eukaryotic translation initiation factor 3 subunit C;best_blast_hit_trembl_plants=tr|A0A072VFT3|A0A072VFT3_MEDTR Neurofilament heavy protein, putative, inner centromere protein, ARK-binding region protein;interpro_id=N.A.;gene_ontology_id=N.A.;best_blast_hit_tair=AT1G04160.1 myosin XI B;best_blast_hit_sprot=N.A.;best_blast_hit_trembl_plants=tr|A0A072VFT3|A0A072VFT3_MEDTR Neurofilament heavy protein, putative, inner centromere protein, ARK-binding region protein;interpro_id=N.A.;gene_ontology_id=N.A.;best_blast_hit_tair=AT4G13940.1 S-adenosyl-L-homocysteine hydrolase;best_blast_hit_sprot=N.A.;best_blast_hit_trembl_plants=tr|A0A072VFT3|A0A072VFT3_MEDTR Neurofilament heavy protein, putative
LjG1.1_chr5:67928044-67928190,LjG1.1_chr5:67928044-67928194,LjG1.1_chr5:67928044-67928191,LjG1.1_chr5:67928044-67928192	67928044	67928191	19ARd	19	d	AM	19_AM	49356473	LjG1.1_chr5:67928044-67928191	LjG1.1_chr5	+	1	147	0	6	ciRNA	LotjaGi5g1v0364000	LotjaGi5g1v0364000.4	2	LjG1.1_chr5:67928044-67928239	2.34767	1688.76	0.00139609	CLEAR	NA	NA	NA	NA	NA	NA	NA	NA	NA	NA	NA	Eukaryotic translation initiation factor 3 subunit C;interpro_id=N.A.;gene_ontology_id=GO:0003723, GO:0003743, GO:0005737, GO:0005852, GO:0006412, GO:0006413, GO:0031369;best_blast_hit_tair=N.A.;best_blast_hit_sprot=sp|Q4P0P0|EIF3C_USTMA Eukaryotic translation initiation factor 3 subunit C;best_blast_hit_trembl_plants=tr|A0A072VFT3|A0A072VFT3_MEDTR Neurofilament heavy protein, putative, inner centromere protein, ARK-binding region protein;interpro_id=N.A.;gene_ontology_id=N.A.;best_blast_hit_tair=AT1G04160.1 myosin XI B;best_blast_hit_sprot=N.A.;best_blast_hit_trembl_plants=tr|A0A072VFT3|A0A072VFT3_MEDTR Neurofilament heavy protein, putative, inner centromere protein, ARK-binding region protein;interpro_id=N.A.;gene_ontology_id=N.A.;best_blast_hit_tair=AT4G13940.1 S-adenosyl-L-homocysteine hydrolase;best_blast_hit_sprot=N.A.;best_blast_hit_trembl_plants=tr|A0A072VFT3|A0A072VFT3_MEDTR Neurofilament heavy protein, putative
LjG1.1_chr6:38896647-38897414	38896647	38897414	1CRa	1	a	Low Nutrient	1_Ln	48635785	LjG1.1_chr6:38896647-38897414	LjG1.1_chr6	+	NA	NA	NA	NA	intron	LotjaGi6g1v0134600_LC	NA	NA	NA	NA	NA	NA	CIRI2	165	54_58_4	285	0.537	NA	NA	NA	NA	NA	NA	NA	Beta-amylase;interpro_id=IPR008540 (BES1/BZR1 plant transcription factor%2C N-terminal);gene_ontology_id=GO:0000272, GO:0005975, GO:0008152, GO:0016161, GO:0016787, GO:0016798, GO:0102229;best_blast_hit_tair=AT3G50750.1 BES1/BZR1 homolog 1;best_blast_hit_sprot=sp|Q9S7F3|BEH1_ARATH BES1/BZR1 homolog protein 1;best_blast_hit_trembl_plants=tr|A0A0J8FBN3|A0A0J8FBN3_BETVU Uncharacterized protein
LjG1.1_chr6:38896647-38897414	38896647	38897414	9RRb	9	b	Rhiz	9_Rhiz	284867094	LjG1.1_chr6:38896647-38897414	LjG1.1_chr6	+	NA	NA	NA	NA	intron	LotjaGi6g1v0134600_LC	NA	NA	NA	NA	NA	NA	CIRI2	883	72_78_5	1176	0.6	NA	NA	NA	NA	NA	NA	NA	Beta-amylase;interpro_id=IPR008540 (BES1/BZR1 plant transcription factor%2C N-terminal);gene_ontology_id=GO:0000272, GO:0005975, GO:0008152, GO:0016161, GO:0016787, GO:0016798, GO:0102229;best_blast_hit_tair=AT3G50750.1 BES1/BZR1 homolog 1;best_blast_hit_sprot=sp|Q9S7F3|BEH1_ARATH BES1/BZR1 homolog protein 1;best_blast_hit_trembl_plants=tr|A0A0J8FBN3|A0A0J8FBN3_BETVU Uncharacterized protein
LjG1.1_chr6:38896647-38897414	38896647	38897414	13MRd	13	d	High Nutrient	13_Hn	257226192	LjG1.1_chr6:38896647-38897414	LjG1.1_chr6	+	NA	NA	NA	NA	intron	LotjaGi6g1v0134600_LC	NA	NA	NA	NA	NA	NA	CIRI2	707	86_88_1	1611	0.467	NA	NA	NA	NA	NA	NA	NA	Beta-amylase;interpro_id=IPR008540 (BES1/BZR1 plant transcription factor%2C N-terminal);gene_ontology_id=GO:0000272, GO:0005975, GO:0008152, GO:0016161, GO:0016787, GO:0016798, GO:0102229;best_blast_hit_tair=AT3G50750.1 BES1/BZR1 homolog 1;best_blast_hit_sprot=sp|Q9S7F3|BEH1_ARATH BES1/BZR1 homolog protein 1;best_blast_hit_trembl_plants=tr|A0A0J8FBN3|A0A0J8FBN3_BETVU Uncharacterized protein
LjG1.1_chr6:38896647-38897414	38896647	38897414	23RRd	23	d	Rhiz	23_Rhiz	253999425	LjG1.1_chr6:38896647-38897414	LjG1.1_chr6	+	NA	NA	NA	NA	intron	LotjaGi6g1v0134600_LC	NA	NA	NA	NA	NA	NA	CIRI2	1178	95_98_7	775	0.752	NA	NA	NA	NA	NA	NA	NA	Beta-amylase;interpro_id=IPR008540 (BES1/BZR1 plant transcription factor%2C N-terminal);gene_ontology_id=GO:0000272, GO:0005975, GO:0008152, GO:0016161, GO:0016787, GO:0016798, GO:0102229;best_blast_hit_tair=AT3G50750.1 BES1/BZR1 homolog 1;best_blast_hit_sprot=sp|Q9S7F3|BEH1_ARATH BES1/BZR1 homolog protein 1;best_blast_hit_trembl_plants=tr|A0A0J8FBN3|A0A0J8FBN3_BETVU Uncharacterized protein
LjG1.1_chr6:38896647-38897414	38896647	38897414	8ARb	8	b	AM	8_AM	61744144	LjG1.1_chr6:38896647-38897414	LjG1.1_chr6	+	NA	NA	NA	NA	intron	LotjaGi6g1v0134600_LC	NA	NA	NA	NA	NA	NA	CIRI2	162	56_61_1	288	0.529	NA	NA	NA	NA	NA	NA	NA	Beta-amylase;interpro_id=IPR008540 (BES1/BZR1 plant transcription factor%2C N-terminal);gene_ontology_id=GO:0000272, GO:0005975, GO:0008152, GO:0016161, GO:0016787, GO:0016798, GO:0102229;best_blast_hit_tair=AT3G50750.1 BES1/BZR1 homolog 1;best_blast_hit_sprot=sp|Q9S7F3|BEH1_ARATH BES1/BZR1 homolog protein 1;best_blast_hit_trembl_plants=tr|A0A0J8FBN3|A0A0J8FBN3_BETVU Uncharacterized protein
LjG1.1_chr6:38896647-38897414	38896647	38897414	5ARa	5	a	AM	5_AM	53481219	LjG1.1_chr6:38896647-38897414	LjG1.1_chr6	+	NA	NA	NA	NA	intron	LotjaGi6g1v0134600_LC	NA	NA	NA	NA	NA	NA	CIRI2	129	41_45_0	206	0.556	NA	NA	NA	NA	NA	NA	NA	Beta-amylase;interpro_id=IPR008540 (BES1/BZR1 plant transcription factor%2C N-terminal);gene_ontology_id=GO:0000272, GO:0005975, GO:0008152, GO:0016161, GO:0016787, GO:0016798, GO:0102229;best_blast_hit_tair=AT3G50750.1 BES1/BZR1 homolog 1;best_blast_hit_sprot=sp|Q9S7F3|BEH1_ARATH BES1/BZR1 homolog protein 1;best_blast_hit_trembl_plants=tr|A0A0J8FBN3|A0A0J8FBN3_BETVU Uncharacterized protein
LjG1.1_chr6:38896647-38897414	38896647	38897414	20ARd	20	d	AM	20_AM	48473842	LjG1.1_chr6:38896647-38897414	LjG1.1_chr6	+	NA	NA	NA	NA	intron	LotjaGi6g1v0134600_LC	NA	NA	NA	NA	NA	NA	CIRI2	228	57_66_4	97	0.825	NA	NA	NA	NA	NA	NA	NA	Beta-amylase;interpro_id=IPR008540 (BES1/BZR1 plant transcription factor%2C N-terminal);gene_ontology_id=GO:0000272, GO:0005975, GO:0008152, GO:0016161, GO:0016787, GO:0016798, GO:0102229;best_blast_hit_tair=AT3G50750.1 BES1/BZR1 homolog 1;best_blast_hit_sprot=sp|Q9S7F3|BEH1_ARATH BES1/BZR1 homolog protein 1;best_blast_hit_trembl_plants=tr|A0A0J8FBN3|A0A0J8FBN3_BETVU Uncharacterized protein
LjG1.1_chr6:38896647-38897414	38896647	38897414	6RRa	6	a	Rhiz	6_Rhiz	63459418	LjG1.1_chr6:38896647-38897414	LjG1.1_chr6	+	NA	NA	NA	NA	intron	LotjaGi6g1v0134600_LC	NA	NA	NA	NA	NA	NA	CIRI2	212	51_61_1	218	0.66	NA	NA	NA	NA	NA	NA	NA	Beta-amylase;interpro_id=IPR008540 (BES1/BZR1 plant transcription factor%2C N-terminal);gene_ontology_id=GO:0000272, GO:0005975, GO:0008152, GO:0016161, GO:0016787, GO:0016798, GO:0102229;best_blast_hit_tair=AT3G50750.1 BES1/BZR1 homolog 1;best_blast_hit_sprot=sp|Q9S7F3|BEH1_ARATH BES1/BZR1 homolog protein 1;best_blast_hit_trembl_plants=tr|A0A0J8FBN3|A0A0J8FBN3_BETVU Uncharacterized protein
LjG1.1_chr6:38896647-38897414	38896647	38897414	4CRa	4	a	Low Nutrient	4_Ln	258027429	LjG1.1_chr6:38896647-38897414	LjG1.1_chr6	+	NA	NA	NA	NA	intron	LotjaGi6g1v0134600_LC	NA	NA	NA	NA	NA	NA	CIRI2	609	75_83_2	1298	0.484	NA	NA	NA	NA	NA	NA	NA	Beta-amylase;interpro_id=IPR008540 (BES1/BZR1 plant transcription factor%2C N-terminal);gene_ontology_id=GO:0000272, GO:0005975, GO:0008152, GO:0016161, GO:0016787, GO:0016798, GO:0102229;best_blast_hit_tair=AT3G50750.1 BES1/BZR1 homolog 1;best_blast_hit_sprot=sp|Q9S7F3|BEH1_ARATH BES1/BZR1 homolog protein 1;best_blast_hit_trembl_plants=tr|A0A0J8FBN3|A0A0J8FBN3_BETVU Uncharacterized protein
LjG1.1_chr6:38896647-38897414	38896647	38897414	24RRd	24	d	Rhiz	24_Rhiz	53741087	LjG1.1_chr6:38896647-38897414	LjG1.1_chr6	+	NA	NA	NA	NA	intron	LotjaGi6g1v0134600_LC	NA	NA	NA	NA	NA	NA	CIRI2	231	49_54_4	180	0.72	NA	NA	NA	NA	NA	NA	NA	Beta-amylase;interpro_id=IPR008540 (BES1/BZR1 plant transcription factor%2C N-terminal);gene_ontology_id=GO:0000272, GO:0005975, GO:0008152, GO:0016161, GO:0016787, GO:0016798, GO:0102229;best_blast_hit_tair=AT3G50750.1 BES1/BZR1 homolog 1;best_blast_hit_sprot=sp|Q9S7F3|BEH1_ARATH BES1/BZR1 homolog protein 1;best_blast_hit_trembl_plants=tr|A0A0J8FBN3|A0A0J8FBN3_BETVU Uncharacterized protein
LjG1.1_chr6:38896647-38897414	38896647	38897414	14MRd	14	d	High Nutrient	14_Hn	250603405	LjG1.1_chr6:38896647-38897414	LjG1.1_chr6	+	NA	NA	NA	NA	intron	LotjaGi6g1v0134600_LC	NA	NA	NA	NA	NA	NA	CIRI2	634	74_83_5	1568	0.447	NA	NA	NA	NA	NA	NA	NA	Beta-amylase;interpro_id=IPR008540 (BES1/BZR1 plant transcription factor%2C N-terminal);gene_ontology_id=GO:0000272, GO:0005975, GO:0008152, GO:0016161, GO:0016787, GO:0016798, GO:0102229;best_blast_hit_tair=AT3G50750.1 BES1/BZR1 homolog 1;best_blast_hit_sprot=sp|Q9S7F3|BEH1_ARATH BES1/BZR1 homolog protein 1;best_blast_hit_trembl_plants=tr|A0A0J8FBN3|A0A0J8FBN3_BETVU Uncharacterized protein
LjG1.1_chr6:38896647-38897414	38896647	38897414	11ARc	11	c	AM	11_AM	60450213	LjG1.1_chr6:38896647-38897414	LjG1.1_chr6	+	NA	NA	NA	NA	intron	LotjaGi6g1v0134600_LC	NA	NA	NA	NA	NA	NA	CIRI2	383	63_66_3	373	0.673	NA	NA	NA	NA	NA	NA	NA	Beta-amylase;interpro_id=IPR008540 (BES1/BZR1 plant transcription factor%2C N-terminal);gene_ontology_id=GO:0000272, GO:0005975, GO:0008152, GO:0016161, GO:0016787, GO:0016798, GO:0102229;best_blast_hit_tair=AT3G50750.1 BES1/BZR1 homolog 1;best_blast_hit_sprot=sp|Q9S7F3|BEH1_ARATH BES1/BZR1 homolog protein 1;best_blast_hit_trembl_plants=tr|A0A0J8FBN3|A0A0J8FBN3_BETVU Uncharacterized protein
LjG1.1_chr6:38896647-38897414	38896647	38897414	21ARd	21	d	AM	21_AM	44780251	LjG1.1_chr6:38896647-38897414	LjG1.1_chr6	+	NA	NA	NA	NA	intron	LotjaGi6g1v0134600_LC	NA	NA	NA	NA	NA	NA	CIRI2	157	51_59_1	146	0.683	NA	NA	NA	NA	NA	NA	NA	Beta-amylase;interpro_id=IPR008540 (BES1/BZR1 plant transcription factor%2C N-terminal);gene_ontology_id=GO:0000272, GO:0005975, GO:0008152, GO:0016161, GO:0016787, GO:0016798, GO:0102229;best_blast_hit_tair=AT3G50750.1 BES1/BZR1 homolog 1;best_blast_hit_sprot=sp|Q9S7F3|BEH1_ARATH BES1/BZR1 homolog protein 1;best_blast_hit_trembl_plants=tr|A0A0J8FBN3|A0A0J8FBN3_BETVU Uncharacterized protein
LjG1.1_chr6:38896647-38897414	38896647	38897414	7CRb	7	b	Low Nutrient	7_Ln	275651819	LjG1.1_chr6:38896647-38897414	LjG1.1_chr6	+	NA	NA	NA	NA	intron	LotjaGi6g1v0134600_LC	NA	NA	NA	NA	NA	NA	CIRI2	884	76_79_8	920	0.658	NA	NA	NA	NA	NA	NA	NA	Beta-amylase;interpro_id=IPR008540 (BES1/BZR1 plant transcription factor%2C N-terminal);gene_ontology_id=GO:0000272, GO:0005975, GO:0008152, GO:0016161, GO:0016787, GO:0016798, GO:0102229;best_blast_hit_tair=AT3G50750.1 BES1/BZR1 homolog 1;best_blast_hit_sprot=sp|Q9S7F3|BEH1_ARATH BES1/BZR1 homolog protein 1;best_blast_hit_trembl_plants=tr|A0A0J8FBN3|A0A0J8FBN3_BETVU Uncharacterized protein
LjG1.1_chr6:38896647-38897414	38896647	38897414	19ARd	19	d	AM	19_AM	49356473	LjG1.1_chr6:38896647-38897414	LjG1.1_chr6	+	NA	NA	NA	NA	intron	LotjaGi6g1v0134600_LC	NA	NA	NA	NA	NA	NA	CIRI2	300	60_67_1	121	0.832	NA	NA	NA	NA	NA	NA	NA	Beta-amylase;interpro_id=IPR008540 (BES1/BZR1 plant transcription factor%2C N-terminal);gene_ontology_id=GO:0000272, GO:0005975, GO:0008152, GO:0016161, GO:0016787, GO:0016798, GO:0102229;best_blast_hit_tair=AT3G50750.1 BES1/BZR1 homolog 1;best_blast_hit_sprot=sp|Q9S7F3|BEH1_ARATH BES1/BZR1 homolog protein 1;best_blast_hit_trembl_plants=tr|A0A0J8FBN3|A0A0J8FBN3_BETVU Uncharacterized protein
LjG1.1_chr6:38896647-38897414	38896647	38897414	16CRd	16	d	Low Nutrient	16_Ln	276456544	LjG1.1_chr6:38896647-38897414	LjG1.1_chr6	+	NA	NA	NA	NA	intron	LotjaGi6g1v0134600_LC	NA	NA	NA	NA	NA	NA	CIRI2	1245	73_78_4	886	0.738	NA	NA	NA	NA	NA	NA	NA	Beta-amylase;interpro_id=IPR008540 (BES1/BZR1 plant transcription factor%2C N-terminal);gene_ontology_id=GO:0000272, GO:0005975, GO:0008152, GO:0016161, GO:0016787, GO:0016798, GO:0102229;best_blast_hit_tair=AT3G50750.1 BES1/BZR1 homolog 1;best_blast_hit_sprot=sp|Q9S7F3|BEH1_ARATH BES1/BZR1 homolog protein 1;best_blast_hit_trembl_plants=tr|A0A0J8FBN3|A0A0J8FBN3_BETVU Uncharacterized protein
LjG1.1_chr6:38896647-38897414	38896647	38897414	12RRc	12	c	Rhiz	12_Rhiz	290243215	LjG1.1_chr6:38896647-38897414	LjG1.1_chr6	+	NA	NA	NA	NA	intron	LotjaGi6g1v0134600_LC	NA	NA	NA	NA	NA	NA	CIRI2	1480	85_93_4	1861	0.614	NA	NA	NA	NA	NA	NA	NA	Beta-amylase;interpro_id=IPR008540 (BES1/BZR1 plant transcription factor%2C N-terminal);gene_ontology_id=GO:0000272, GO:0005975, GO:0008152, GO:0016161, GO:0016787, GO:0016798, GO:0102229;best_blast_hit_tair=AT3G50750.1 BES1/BZR1 homolog 1;best_blast_hit_sprot=sp|Q9S7F3|BEH1_ARATH BES1/BZR1 homolog protein 1;best_blast_hit_trembl_plants=tr|A0A0J8FBN3|A0A0J8FBN3_BETVU Uncharacterized protein
LjG1.1_chr6:38896647-38897414	38896647	38897414	2ARa	2	a	AM	2_AM	52041926	LjG1.1_chr6:38896647-38897414	LjG1.1_chr6	+	NA	NA	NA	NA	intron	LotjaGi6g1v0134600_LC	NA	NA	NA	NA	NA	NA	CIRI2	197	54_58_4	235	0.626	NA	NA	NA	NA	NA	NA	NA	Beta-amylase;interpro_id=IPR008540 (BES1/BZR1 plant transcription factor%2C N-terminal);gene_ontology_id=GO:0000272, GO:0005975, GO:0008152, GO:0016161, GO:0016787, GO:0016798, GO:0102229;best_blast_hit_tair=AT3G50750.1 BES1/BZR1 homolog 1;best_blast_hit_sprot=sp|Q9S7F3|BEH1_ARATH BES1/BZR1 homolog protein 1;best_blast_hit_trembl_plants=tr|A0A0J8FBN3|A0A0J8FBN3_BETVU Uncharacterized protein
LjG1.1_chr6:38896647-38897414	38896647	38897414	15MRd	15	d	High Nutrient	15_Hn	269962678	LjG1.1_chr6:38896647-38897414	LjG1.1_chr6	+	NA	NA	NA	NA	intron	LotjaGi6g1v0134600_LC	NA	NA	NA	NA	NA	NA	CIRI2	908	77_84_5	1385	0.567	NA	NA	NA	NA	NA	NA	NA	Beta-amylase;interpro_id=IPR008540 (BES1/BZR1 plant transcription factor%2C N-terminal);gene_ontology_id=GO:0000272, GO:0005975, GO:0008152, GO:0016161, GO:0016787, GO:0016798, GO:0102229;best_blast_hit_tair=AT3G50750.1 BES1/BZR1 homolog 1;best_blast_hit_sprot=sp|Q9S7F3|BEH1_ARATH BES1/BZR1 homolog protein 1;best_blast_hit_trembl_plants=tr|A0A0J8FBN3|A0A0J8FBN3_BETVU Uncharacterized protein
LjG1.1_chr6:38896647-38897414	38896647	38897414	18CRd	18	d	Low Nutrient	18_Ln	48273754	LjG1.1_chr6:38896647-38897414	LjG1.1_chr6	+	NA	NA	NA	NA	intron	LotjaGi6g1v0134600_LC	NA	NA	NA	NA	NA	NA	CIRI2	212	49_60_4	129	0.767	NA	NA	NA	NA	NA	NA	NA	Beta-amylase;interpro_id=IPR008540 (BES1/BZR1 plant transcription factor%2C N-terminal);gene_ontology_id=GO:0000272, GO:0005975, GO:0008152, GO:0016161, GO:0016787, GO:0016798, GO:0102229;best_blast_hit_tair=AT3G50750.1 BES1/BZR1 homolog 1;best_blast_hit_sprot=sp|Q9S7F3|BEH1_ARATH BES1/BZR1 homolog protein 1;best_blast_hit_trembl_plants=tr|A0A0J8FBN3|A0A0J8FBN3_BETVU Uncharacterized protein
LjG1.1_chr6:38896647-38897414	38896647	38897414	3RRa	3	a	Rhiz	3_Rhiz	234439440	LjG1.1_chr6:38896647-38897414	LjG1.1_chr6	+	NA	NA	NA	NA	intron	LotjaGi6g1v0134600_LC	NA	NA	NA	NA	NA	NA	CIRI2	638	89_95_2	1225	0.51	NA	NA	NA	NA	NA	NA	NA	Beta-amylase;interpro_id=IPR008540 (BES1/BZR1 plant transcription factor%2C N-terminal);gene_ontology_id=GO:0000272, GO:0005975, GO:0008152, GO:0016161, GO:0016787, GO:0016798, GO:0102229;best_blast_hit_tair=AT3G50750.1 BES1/BZR1 homolog 1;best_blast_hit_sprot=sp|Q9S7F3|BEH1_ARATH BES1/BZR1 homolog protein 1;best_blast_hit_trembl_plants=tr|A0A0J8FBN3|A0A0J8FBN3_BETVU Uncharacterized protein
LjG1.1_chr6:38896647-38897414	38896647	38897414	10CRc	10	c	Low Nutrient	10_Ln	288047605	LjG1.1_chr6:38896647-38897414	LjG1.1_chr6	+	NA	NA	NA	NA	intron	LotjaGi6g1v0134600_LC	NA	NA	NA	NA	NA	NA	CIRI2	1024	64_73_2	1142	0.642	NA	NA	NA	NA	NA	NA	NA	Beta-amylase;interpro_id=IPR008540 (BES1/BZR1 plant transcription factor%2C N-terminal);gene_ontology_id=GO:0000272, GO:0005975, GO:0008152, GO:0016161, GO:0016787, GO:0016798, GO:0102229;best_blast_hit_tair=AT3G50750.1 BES1/BZR1 homolog 1;best_blast_hit_sprot=sp|Q9S7F3|BEH1_ARATH BES1/BZR1 homolog protein 1;best_blast_hit_trembl_plants=tr|A0A0J8FBN3|A0A0J8FBN3_BETVU Uncharacterized protein
LjG1.1_chr6:38896647-38897414	38896647	38897414	17CRd	17	d	Low Nutrient	17_Ln	283665538	LjG1.1_chr6:38896647-38897414	LjG1.1_chr6	+	NA	NA	NA	NA	intron	LotjaGi6g1v0134600_LC	NA	NA	NA	NA	NA	NA	CIRI2	1155	69_78_2	1091	0.679	NA	NA	NA	NA	NA	NA	NA	Beta-amylase;interpro_id=IPR008540 (BES1/BZR1 plant transcription factor%2C N-terminal);gene_ontology_id=GO:0000272, GO:0005975, GO:0008152, GO:0016161, GO:0016787, GO:0016798, GO:0102229;best_blast_hit_tair=AT3G50750.1 BES1/BZR1 homolog 1;best_blast_hit_sprot=sp|Q9S7F3|BEH1_ARATH BES1/BZR1 homolog protein 1;best_blast_hit_trembl_plants=tr|A0A0J8FBN3|A0A0J8FBN3_BETVU Uncharacterized protein
LjG1.1_chr6:38896647-38897414	38896647	38897414	22RRd	22	d	Rhiz	22_Rhiz	241684194	LjG1.1_chr6:38896647-38897414	LjG1.1_chr6	+	NA	NA	NA	NA	intron	LotjaGi6g1v0134600_LC	NA	NA	NA	NA	NA	NA	CIRI2	837	83_88_4	818	0.672	NA	NA	NA	NA	NA	NA	NA	Beta-amylase;interpro_id=IPR008540 (BES1/BZR1 plant transcription factor%2C N-terminal);gene_ontology_id=GO:0000272, GO:0005975, GO:0008152, GO:0016161, GO:0016787, GO:0016798, GO:0102229;best_blast_hit_tair=AT3G50750.1 BES1/BZR1 homolog 1;best_blast_hit_sprot=sp|Q9S7F3|BEH1_ARATH BES1/BZR1 homolog protein 1;best_blast_hit_trembl_plants=tr|A0A0J8FBN3|A0A0J8FBN3_BETVU Uncharacterized protein
LjG1.1_chr6:38896647-38897426,LjG1.1_chr6:38896647-38897422	38896647	38897426	11ARc	11	c	AM	11_AM	60450213	LjG1.1_chr6:38896647-38897426	LjG1.1_chr6	+	NA	NA	NA	NA	intron	LotjaGi6g1v0134600_LC	NA	NA	NA	NA	NA	NA	CIRI2	86	30_33_0	346	0.332	NA	NA	NA	NA	NA	NA	NA	Beta-amylase;interpro_id=IPR008540 (BES1/BZR1 plant transcription factor%2C N-terminal);gene_ontology_id=GO:0000272, GO:0005975, GO:0008152, GO:0016161, GO:0016787, GO:0016798, GO:0102229;best_blast_hit_tair=AT3G50750.1 BES1/BZR1 homolog 1;best_blast_hit_sprot=sp|Q9S7F3|BEH1_ARATH BES1/BZR1 homolog protein 1;best_blast_hit_trembl_plants=tr|A0A0J8FBN3|A0A0J8FBN3_BETVU Uncharacterized protein
LjG1.1_chr6:38896647-38897426,LjG1.1_chr6:38896647-38897422	38896647	38897422	20ARd	20	d	AM	20_AM	48473842	LjG1.1_chr6:38896647-38897422	LjG1.1_chr6	+	NA	NA	NA	NA	intron	LotjaGi6g1v0134600_LC	NA	NA	NA	NA	NA	NA	CIRI2	2	1_2_0	81	0.047	NA	NA	NA	NA	NA	NA	NA	Beta-amylase;interpro_id=IPR008540 (BES1/BZR1 plant transcription factor%2C N-terminal);gene_ontology_id=GO:0000272, GO:0005975, GO:0008152, GO:0016161, GO:0016787, GO:0016798, GO:0102229;best_blast_hit_tair=AT3G50750.1 BES1/BZR1 homolog 1;best_blast_hit_sprot=sp|Q9S7F3|BEH1_ARATH BES1/BZR1 homolog protein 1;best_blast_hit_trembl_plants=tr|A0A0J8FBN3|A0A0J8FBN3_BETVU Uncharacterized protein
LjG1.1_chr6:38896647-38897426,LjG1.1_chr6:38896647-38897422	38896647	38897426	13MRd	13	d	High Nutrient	13_Hn	257226192	LjG1.1_chr6:38896647-38897426	LjG1.1_chr6	+	NA	NA	NA	NA	intron	LotjaGi6g1v0134600_LC	NA	NA	NA	NA	NA	NA	CIRI2	187	47_51_1	1510	0.199	NA	NA	NA	NA	NA	NA	NA	Beta-amylase;interpro_id=IPR008540 (BES1/BZR1 plant transcription factor%2C N-terminal);gene_ontology_id=GO:0000272, GO:0005975, GO:0008152, GO:0016161, GO:0016787, GO:0016798, GO:0102229;best_blast_hit_tair=AT3G50750.1 BES1/BZR1 homolog 1;best_blast_hit_sprot=sp|Q9S7F3|BEH1_ARATH BES1/BZR1 homolog protein 1;best_blast_hit_trembl_plants=tr|A0A0J8FBN3|A0A0J8FBN3_BETVU Uncharacterized protein
LjG1.1_chr6:38896647-38897426,LjG1.1_chr6:38896647-38897422	38896647	38897426	10CRc	10	c	Low Nutrient	10_Ln	288047605	LjG1.1_chr6:38896647-38897426	LjG1.1_chr6	+	NA	NA	NA	NA	intron	LotjaGi6g1v0134600_LC	NA	NA	NA	NA	NA	NA	CIRI2	205	34_35_1	1006	0.29	NA	NA	NA	NA	NA	NA	NA	Beta-amylase;interpro_id=IPR008540 (BES1/BZR1 plant transcription factor%2C N-terminal);gene_ontology_id=GO:0000272, GO:0005975, GO:0008152, GO:0016161, GO:0016787, GO:0016798, GO:0102229;best_blast_hit_tair=AT3G50750.1 BES1/BZR1 homolog 1;best_blast_hit_sprot=sp|Q9S7F3|BEH1_ARATH BES1/BZR1 homolog protein 1;best_blast_hit_trembl_plants=tr|A0A0J8FBN3|A0A0J8FBN3_BETVU Uncharacterized protein
LjG1.1_chr6:38896647-38897426,LjG1.1_chr6:38896647-38897422	38896647	38897426	4CRa	4	a	Low Nutrient	4_Ln	258027429	LjG1.1_chr6:38896647-38897426	LjG1.1_chr6	+	NA	NA	NA	NA	intron	LotjaGi6g1v0134600_LC	NA	NA	NA	NA	NA	NA	CIRI2	199	55_57_3	1229	0.245	NA	NA	NA	NA	NA	NA	NA	Beta-amylase;interpro_id=IPR008540 (BES1/BZR1 plant transcription factor%2C N-terminal);gene_ontology_id=GO:0000272, GO:0005975, GO:0008152, GO:0016161, GO:0016787, GO:0016798, GO:0102229;best_blast_hit_tair=AT3G50750.1 BES1/BZR1 homolog 1;best_blast_hit_sprot=sp|Q9S7F3|BEH1_ARATH BES1/BZR1 homolog protein 1;best_blast_hit_trembl_plants=tr|A0A0J8FBN3|A0A0J8FBN3_BETVU Uncharacterized protein
LjG1.1_chr6:38896647-38897426,LjG1.1_chr6:38896647-38897422	38896647	38897426	6RRa	6	a	Rhiz	6_Rhiz	63459418	LjG1.1_chr6:38896647-38897426	LjG1.1_chr6	+	NA	NA	NA	NA	intron	LotjaGi6g1v0134600_LC	NA	NA	NA	NA	NA	NA	CIRI2	63	32_29_0	200	0.387	NA	NA	NA	NA	NA	NA	NA	Beta-amylase;interpro_id=IPR008540 (BES1/BZR1 plant transcription factor%2C N-terminal);gene_ontology_id=GO:0000272, GO:0005975, GO:0008152, GO:0016161, GO:0016787, GO:0016798, GO:0102229;best_blast_hit_tair=AT3G50750.1 BES1/BZR1 homolog 1;best_blast_hit_sprot=sp|Q9S7F3|BEH1_ARATH BES1/BZR1 homolog protein 1;best_blast_hit_trembl_plants=tr|A0A0J8FBN3|A0A0J8FBN3_BETVU Uncharacterized protein
LjG1.1_chr6:38896647-38897426,LjG1.1_chr6:38896647-38897422	38896647	38897426	7CRb	7	b	Low Nutrient	7_Ln	275651819	LjG1.1_chr6:38896647-38897426	LjG1.1_chr6	+	NA	NA	NA	NA	intron	LotjaGi6g1v0134600_LC	NA	NA	NA	NA	NA	NA	CIRI2	153	33_32_0	844	0.266	NA	NA	NA	NA	NA	NA	NA	Beta-amylase;interpro_id=IPR008540 (BES1/BZR1 plant transcription factor%2C N-terminal);gene_ontology_id=GO:0000272, GO:0005975, GO:0008152, GO:0016161, GO:0016787, GO:0016798, GO:0102229;best_blast_hit_tair=AT3G50750.1 BES1/BZR1 homolog 1;best_blast_hit_sprot=sp|Q9S7F3|BEH1_ARATH BES1/BZR1 homolog protein 1;best_blast_hit_trembl_plants=tr|A0A0J8FBN3|A0A0J8FBN3_BETVU Uncharacterized protein
LjG1.1_chr6:38896647-38897426,LjG1.1_chr6:38896647-38897422	38896647	38897422	23RRd	23	d	Rhiz	23_Rhiz	253999425	LjG1.1_chr6:38896647-38897422	LjG1.1_chr6	+	NA	NA	NA	NA	intron	LotjaGi6g1v0134600_LC	NA	NA	NA	NA	NA	NA	CIRI2	10	3_2_0	709	0.027	NA	NA	NA	NA	NA	NA	NA	Beta-amylase;interpro_id=IPR008540 (BES1/BZR1 plant transcription factor%2C N-terminal);gene_ontology_id=GO:0000272, GO:0005975, GO:0008152, GO:0016161, GO:0016787, GO:0016798, GO:0102229;best_blast_hit_tair=AT3G50750.1 BES1/BZR1 homolog 1;best_blast_hit_sprot=sp|Q9S7F3|BEH1_ARATH BES1/BZR1 homolog protein 1;best_blast_hit_trembl_plants=tr|A0A0J8FBN3|A0A0J8FBN3_BETVU Uncharacterized protein
LjG1.1_chr6:38896647-38897426,LjG1.1_chr6:38896647-38897422	38896647	38897426	15MRd	15	d	High Nutrient	15_Hn	269962678	LjG1.1_chr6:38896647-38897426	LjG1.1_chr6	+	NA	NA	NA	NA	intron	LotjaGi6g1v0134600_LC	NA	NA	NA	NA	NA	NA	CIRI2	253	39_44_0	1302	0.28	NA	NA	NA	NA	NA	NA	NA	Beta-amylase;interpro_id=IPR008540 (BES1/BZR1 plant transcription factor%2C N-terminal);gene_ontology_id=GO:0000272, GO:0005975, GO:0008152, GO:0016161, GO:0016787, GO:0016798, GO:0102229;best_blast_hit_tair=AT3G50750.1 BES1/BZR1 homolog 1;best_blast_hit_sprot=sp|Q9S7F3|BEH1_ARATH BES1/BZR1 homolog protein 1;best_blast_hit_trembl_plants=tr|A0A0J8FBN3|A0A0J8FBN3_BETVU Uncharacterized protein
LjG1.1_chr6:38896647-38897426,LjG1.1_chr6:38896647-38897422	38896647	38897426	18CRd	18	d	Low Nutrient	18_Ln	48273754	LjG1.1_chr6:38896647-38897426	LjG1.1_chr6	+	NA	NA	NA	NA	intron	LotjaGi6g1v0134600_LC	NA	NA	NA	NA	NA	NA	CIRI2	53	23_23_0	117	0.475	NA	NA	NA	NA	NA	NA	NA	Beta-amylase;interpro_id=IPR008540 (BES1/BZR1 plant transcription factor%2C N-terminal);gene_ontology_id=GO:0000272, GO:0005975, GO:0008152, GO:0016161, GO:0016787, GO:0016798, GO:0102229;best_blast_hit_tair=AT3G50750.1 BES1/BZR1 homolog 1;best_blast_hit_sprot=sp|Q9S7F3|BEH1_ARATH BES1/BZR1 homolog protein 1;best_blast_hit_trembl_plants=tr|A0A0J8FBN3|A0A0J8FBN3_BETVU Uncharacterized protein
LjG1.1_chr6:38896647-38897426,LjG1.1_chr6:38896647-38897422	38896647	38897426	24RRd	24	d	Rhiz	24_Rhiz	53741087	LjG1.1_chr6:38896647-38897426	LjG1.1_chr6	+	NA	NA	NA	NA	intron	LotjaGi6g1v0134600_LC	NA	NA	NA	NA	NA	NA	CIRI2	70	22_24_1	149	0.484	NA	NA	NA	NA	NA	NA	NA	Beta-amylase;interpro_id=IPR008540 (BES1/BZR1 plant transcription factor%2C N-terminal);gene_ontology_id=GO:0000272, GO:0005975, GO:0008152, GO:0016161, GO:0016787, GO:0016798, GO:0102229;best_blast_hit_tair=AT3G50750.1 BES1/BZR1 homolog 1;best_blast_hit_sprot=sp|Q9S7F3|BEH1_ARATH BES1/BZR1 homolog protein 1;best_blast_hit_trembl_plants=tr|A0A0J8FBN3|A0A0J8FBN3_BETVU Uncharacterized protein
LjG1.1_chr6:38896647-38897426,LjG1.1_chr6:38896647-38897422	38896647	38897426	19ARd	19	d	AM	19_AM	49356473	LjG1.1_chr6:38896647-38897426	LjG1.1_chr6	+	NA	NA	NA	NA	intron	LotjaGi6g1v0134600_LC	NA	NA	NA	NA	NA	NA	CIRI2	72	29_30_0	105	0.578	NA	NA	NA	NA	NA	NA	NA	Beta-amylase;interpro_id=IPR008540 (BES1/BZR1 plant transcription factor%2C N-terminal);gene_ontology_id=GO:0000272, GO:0005975, GO:0008152, GO:0016161, GO:0016787, GO:0016798, GO:0102229;best_blast_hit_tair=AT3G50750.1 BES1/BZR1 homolog 1;best_blast_hit_sprot=sp|Q9S7F3|BEH1_ARATH BES1/BZR1 homolog protein 1;best_blast_hit_trembl_plants=tr|A0A0J8FBN3|A0A0J8FBN3_BETVU Uncharacterized protein
LjG1.1_chr6:38896647-38897426,LjG1.1_chr6:38896647-38897422	38896647	38897422	11ARc	11	c	AM	11_AM	60450213	LjG1.1_chr6:38896647-38897422	LjG1.1_chr6	+	NA	NA	NA	NA	intron	LotjaGi6g1v0134600_LC	NA	NA	NA	NA	NA	NA	CIRI2	4	3_3_0	350	0.022	NA	NA	NA	NA	NA	NA	NA	Beta-amylase;interpro_id=IPR008540 (BES1/BZR1 plant transcription factor%2C N-terminal);gene_ontology_id=GO:0000272, GO:0005975, GO:0008152, GO:0016161, GO:0016787, GO:0016798, GO:0102229;best_blast_hit_tair=AT3G50750.1 BES1/BZR1 homolog 1;best_blast_hit_sprot=sp|Q9S7F3|BEH1_ARATH BES1/BZR1 homolog protein 1;best_blast_hit_trembl_plants=tr|A0A0J8FBN3|A0A0J8FBN3_BETVU Uncharacterized protein
LjG1.1_chr6:38896647-38897426,LjG1.1_chr6:38896647-38897422	38896647	38897426	9RRb	9	b	Rhiz	9_Rhiz	284867094	LjG1.1_chr6:38896647-38897426	LjG1.1_chr6	+	NA	NA	NA	NA	intron	LotjaGi6g1v0134600_LC	NA	NA	NA	NA	NA	NA	CIRI2	215	49_47_0	1030	0.295	NA	NA	NA	NA	NA	NA	NA	Beta-amylase;interpro_id=IPR008540 (BES1/BZR1 plant transcription factor%2C N-terminal);gene_ontology_id=GO:0000272, GO:0005975, GO:0008152, GO:0016161, GO:0016787, GO:0016798, GO:0102229;best_blast_hit_tair=AT3G50750.1 BES1/BZR1 homolog 1;best_blast_hit_sprot=sp|Q9S7F3|BEH1_ARATH BES1/BZR1 homolog protein 1;best_blast_hit_trembl_plants=tr|A0A0J8FBN3|A0A0J8FBN3_BETVU Uncharacterized protein
LjG1.1_chr6:38896647-38897426,LjG1.1_chr6:38896647-38897422	38896647	38897426	23RRd	23	d	Rhiz	23_Rhiz	253999425	LjG1.1_chr6:38896647-38897426	LjG1.1_chr6	+	NA	NA	NA	NA	intron	LotjaGi6g1v0134600_LC	NA	NA	NA	NA	NA	NA	CIRI2	234	51_52_0	709	0.398	NA	NA	NA	NA	NA	NA	NA	Beta-amylase;interpro_id=IPR008540 (BES1/BZR1 plant transcription factor%2C N-terminal);gene_ontology_id=GO:0000272, GO:0005975, GO:0008152, GO:0016161, GO:0016787, GO:0016798, GO:0102229;best_blast_hit_tair=AT3G50750.1 BES1/BZR1 homolog 1;best_blast_hit_sprot=sp|Q9S7F3|BEH1_ARATH BES1/BZR1 homolog protein 1;best_blast_hit_trembl_plants=tr|A0A0J8FBN3|A0A0J8FBN3_BETVU Uncharacterized protein
LjG1.1_chr6:38896647-38897426,LjG1.1_chr6:38896647-38897422	38896647	38897426	17CRd	17	d	Low Nutrient	17_Ln	283665538	LjG1.1_chr6:38896647-38897426	LjG1.1_chr6	+	NA	NA	NA	NA	intron	LotjaGi6g1v0134600_LC	NA	NA	NA	NA	NA	NA	CIRI2	223	32_30_0	968	0.315	NA	NA	NA	NA	NA	NA	NA	Beta-amylase;interpro_id=IPR008540 (BES1/BZR1 plant transcription factor%2C N-terminal);gene_ontology_id=GO:0000272, GO:0005975, GO:0008152, GO:0016161, GO:0016787, GO:0016798, GO:0102229;best_blast_hit_tair=AT3G50750.1 BES1/BZR1 homolog 1;best_blast_hit_sprot=sp|Q9S7F3|BEH1_ARATH BES1/BZR1 homolog protein 1;best_blast_hit_trembl_plants=tr|A0A0J8FBN3|A0A0J8FBN3_BETVU Uncharacterized protein
LjG1.1_chr6:38896647-38897426,LjG1.1_chr6:38896647-38897422	38896647	38897426	14MRd	14	d	High Nutrient	14_Hn	250603405	LjG1.1_chr6:38896647-38897426	LjG1.1_chr6	+	NA	NA	NA	NA	intron	LotjaGi6g1v0134600_LC	NA	NA	NA	NA	NA	NA	CIRI2	141	40_44_2	1512	0.157	NA	NA	NA	NA	NA	NA	NA	Beta-amylase;interpro_id=IPR008540 (BES1/BZR1 plant transcription factor%2C N-terminal);gene_ontology_id=GO:0000272, GO:0005975, GO:0008152, GO:0016161, GO:0016787, GO:0016798, GO:0102229;best_blast_hit_tair=AT3G50750.1 BES1/BZR1 homolog 1;best_blast_hit_sprot=sp|Q9S7F3|BEH1_ARATH BES1/BZR1 homolog protein 1;best_blast_hit_trembl_plants=tr|A0A0J8FBN3|A0A0J8FBN3_BETVU Uncharacterized protein
LjG1.1_chr6:38896647-38897426,LjG1.1_chr6:38896647-38897422	38896647	38897426	12RRc	12	c	Rhiz	12_Rhiz	290243215	LjG1.1_chr6:38896647-38897426	LjG1.1_chr6	+	NA	NA	NA	NA	intron	LotjaGi6g1v0134600_LC	NA	NA	NA	NA	NA	NA	CIRI2	356	56_57_0	1697	0.296	NA	NA	NA	NA	NA	NA	NA	Beta-amylase;interpro_id=IPR008540 (BES1/BZR1 plant transcription factor%2C N-terminal);gene_ontology_id=GO:0000272, GO:0005975, GO:0008152, GO:0016161, GO:0016787, GO:0016798, GO:0102229;best_blast_hit_tair=AT3G50750.1 BES1/BZR1 homolog 1;best_blast_hit_sprot=sp|Q9S7F3|BEH1_ARATH BES1/BZR1 homolog protein 1;best_blast_hit_trembl_plants=tr|A0A0J8FBN3|A0A0J8FBN3_BETVU Uncharacterized protein
LjG1.1_chr6:38896647-38897426,LjG1.1_chr6:38896647-38897422	38896647	38897426	5ARa	5	a	AM	5_AM	53481219	LjG1.1_chr6:38896647-38897426	LjG1.1_chr6	+	NA	NA	NA	NA	intron	LotjaGi6g1v0134600_LC	NA	NA	NA	NA	NA	NA	CIRI2	33	15_17_1	183	0.265	NA	NA	NA	NA	NA	NA	NA	Beta-amylase;interpro_id=IPR008540 (BES1/BZR1 plant transcription factor%2C N-terminal);gene_ontology_id=GO:0000272, GO:0005975, GO:0008152, GO:0016161, GO:0016787, GO:0016798, GO:0102229;best_blast_hit_tair=AT3G50750.1 BES1/BZR1 homolog 1;best_blast_hit_sprot=sp|Q9S7F3|BEH1_ARATH BES1/BZR1 homolog protein 1;best_blast_hit_trembl_plants=tr|A0A0J8FBN3|A0A0J8FBN3_BETVU Uncharacterized protein
LjG1.1_chr6:38896647-38897426,LjG1.1_chr6:38896647-38897422	38896647	38897426	2ARa	2	a	AM	2_AM	52041926	LjG1.1_chr6:38896647-38897426	LjG1.1_chr6	+	NA	NA	NA	NA	intron	LotjaGi6g1v0134600_LC	NA	NA	NA	NA	NA	NA	CIRI2	32	19_17_1	218	0.227	NA	NA	NA	NA	NA	NA	NA	Beta-amylase;interpro_id=IPR008540 (BES1/BZR1 plant transcription factor%2C N-terminal);gene_ontology_id=GO:0000272, GO:0005975, GO:0008152, GO:0016161, GO:0016787, GO:0016798, GO:0102229;best_blast_hit_tair=AT3G50750.1 BES1/BZR1 homolog 1;best_blast_hit_sprot=sp|Q9S7F3|BEH1_ARATH BES1/BZR1 homolog protein 1;best_blast_hit_trembl_plants=tr|A0A0J8FBN3|A0A0J8FBN3_BETVU Uncharacterized protein
LjG1.1_chr6:38896647-38897426,LjG1.1_chr6:38896647-38897422	38896647	38897426	21ARd	21	d	AM	21_AM	44780251	LjG1.1_chr6:38896647-38897426	LjG1.1_chr6	+	NA	NA	NA	NA	intron	LotjaGi6g1v0134600_LC	NA	NA	NA	NA	NA	NA	CIRI2	42	23_24_1	133	0.387	NA	NA	NA	NA	NA	NA	NA	Beta-amylase;interpro_id=IPR008540 (BES1/BZR1 plant transcription factor%2C N-terminal);gene_ontology_id=GO:0000272, GO:0005975, GO:0008152, GO:0016161, GO:0016787, GO:0016798, GO:0102229;best_blast_hit_tair=AT3G50750.1 BES1/BZR1 homolog 1;best_blast_hit_sprot=sp|Q9S7F3|BEH1_ARATH BES1/BZR1 homolog protein 1;best_blast_hit_trembl_plants=tr|A0A0J8FBN3|A0A0J8FBN3_BETVU Uncharacterized protein
LjG1.1_chr6:38896647-38897426,LjG1.1_chr6:38896647-38897422	38896647	38897426	20ARd	20	d	AM	20_AM	48473842	LjG1.1_chr6:38896647-38897426	LjG1.1_chr6	+	NA	NA	NA	NA	intron	LotjaGi6g1v0134600_LC	NA	NA	NA	NA	NA	NA	CIRI2	59	25_27_0	78	0.602	NA	NA	NA	NA	NA	NA	NA	Beta-amylase;interpro_id=IPR008540 (BES1/BZR1 plant transcription factor%2C N-terminal);gene_ontology_id=GO:0000272, GO:0005975, GO:0008152, GO:0016161, GO:0016787, GO:0016798, GO:0102229;best_blast_hit_tair=AT3G50750.1 BES1/BZR1 homolog 1;best_blast_hit_sprot=sp|Q9S7F3|BEH1_ARATH BES1/BZR1 homolog protein 1;best_blast_hit_trembl_plants=tr|A0A0J8FBN3|A0A0J8FBN3_BETVU Uncharacterized protein
LjG1.1_chr6:38896647-38897426,LjG1.1_chr6:38896647-38897422	38896647	38897426	3RRa	3	a	Rhiz	3_Rhiz	234439440	LjG1.1_chr6:38896647-38897426	LjG1.1_chr6	+	NA	NA	NA	NA	intron	LotjaGi6g1v0134600_LC	NA	NA	NA	NA	NA	NA	CIRI2	169	48_50_4	1144	0.228	NA	NA	NA	NA	NA	NA	NA	Beta-amylase;interpro_id=IPR008540 (BES1/BZR1 plant transcription factor%2C N-terminal);gene_ontology_id=GO:0000272, GO:0005975, GO:0008152, GO:0016161, GO:0016787, GO:0016798, GO:0102229;best_blast_hit_tair=AT3G50750.1 BES1/BZR1 homolog 1;best_blast_hit_sprot=sp|Q9S7F3|BEH1_ARATH BES1/BZR1 homolog protein 1;best_blast_hit_trembl_plants=tr|A0A0J8FBN3|A0A0J8FBN3_BETVU Uncharacterized protein
LjG1.1_chr6:38896647-38897426,LjG1.1_chr6:38896647-38897422	38896647	38897426	8ARb	8	b	AM	8_AM	61744144	LjG1.1_chr6:38896647-38897426	LjG1.1_chr6	+	NA	NA	NA	NA	intron	LotjaGi6g1v0134600_LC	NA	NA	NA	NA	NA	NA	CIRI2	39	18_22_0	263	0.229	NA	NA	NA	NA	NA	NA	NA	Beta-amylase;interpro_id=IPR008540 (BES1/BZR1 plant transcription factor%2C N-terminal);gene_ontology_id=GO:0000272, GO:0005975, GO:0008152, GO:0016161, GO:0016787, GO:0016798, GO:0102229;best_blast_hit_tair=AT3G50750.1 BES1/BZR1 homolog 1;best_blast_hit_sprot=sp|Q9S7F3|BEH1_ARATH BES1/BZR1 homolog protein 1;best_blast_hit_trembl_plants=tr|A0A0J8FBN3|A0A0J8FBN3_BETVU Uncharacterized protein
LjG1.1_chr6:38896647-38897426,LjG1.1_chr6:38896647-38897422	38896647	38897426	1CRa	1	a	Low Nutrient	1_Ln	48635785	LjG1.1_chr6:38896647-38897426	LjG1.1_chr6	+	NA	NA	NA	NA	intron	LotjaGi6g1v0134600_LC	NA	NA	NA	NA	NA	NA	CIRI2	52	24_27_0	257	0.288	NA	NA	NA	NA	NA	NA	NA	Beta-amylase;interpro_id=IPR008540 (BES1/BZR1 plant transcription factor%2C N-terminal);gene_ontology_id=GO:0000272, GO:0005975, GO:0008152, GO:0016161, GO:0016787, GO:0016798, GO:0102229;best_blast_hit_tair=AT3G50750.1 BES1/BZR1 homolog 1;best_blast_hit_sprot=sp|Q9S7F3|BEH1_ARATH BES1/BZR1 homolog protein 1;best_blast_hit_trembl_plants=tr|A0A0J8FBN3|A0A0J8FBN3_BETVU Uncharacterized protein
LjG1.1_chr6:38896647-38897426,LjG1.1_chr6:38896647-38897422	38896647	38897426	16CRd	16	d	Low Nutrient	16_Ln	276456544	LjG1.1_chr6:38896647-38897426	LjG1.1_chr6	+	NA	NA	NA	NA	intron	LotjaGi6g1v0134600_LC	NA	NA	NA	NA	NA	NA	CIRI2	202	27_31_0	802	0.335	NA	NA	NA	NA	NA	NA	NA	Beta-amylase;interpro_id=IPR008540 (BES1/BZR1 plant transcription factor%2C N-terminal);gene_ontology_id=GO:0000272, GO:0005975, GO:0008152, GO:0016161, GO:0016787, GO:0016798, GO:0102229;best_blast_hit_tair=AT3G50750.1 BES1/BZR1 homolog 1;best_blast_hit_sprot=sp|Q9S7F3|BEH1_ARATH BES1/BZR1 homolog protein 1;best_blast_hit_trembl_plants=tr|A0A0J8FBN3|A0A0J8FBN3_BETVU Uncharacterized protein
LjG1.1_chr6:38896647-38897426,LjG1.1_chr6:38896647-38897422	38896647	38897426	22RRd	22	d	Rhiz	22_Rhiz	241684194	LjG1.1_chr6:38896647-38897426	LjG1.1_chr6	+	NA	NA	NA	NA	intron	LotjaGi6g1v0134600_LC	NA	NA	NA	NA	NA	NA	CIRI2	176	45_46_3	746	0.321	NA	NA	NA	NA	NA	NA	NA	Beta-amylase;interpro_id=IPR008540 (BES1/BZR1 plant transcription factor%2C N-terminal);gene_ontology_id=GO:0000272, GO:0005975, GO:0008152, GO:0016161, GO:0016787, GO:0016798, GO:0102229;best_blast_hit_tair=AT3G50750.1 BES1/BZR1 homolog 1;best_blast_hit_sprot=sp|Q9S7F3|BEH1_ARATH BES1/BZR1 homolog protein 1;best_blast_hit_trembl_plants=tr|A0A0J8FBN3|A0A0J8FBN3_BETVU Uncharacterized protein
LjG1.1_chr6:8112769-8114773,LjG1.1_chr6:8112770-8114773	8112769	8114773	22RRd	22	d	Rhiz	22_Rhiz	241684194	LjG1.1_chr6:8112769-8114773	LjG1.1_chr6	-	4	122154107204	0,496,1573,1800	38	circRNA	LotjaGi6g1v0042300	LotjaGi6g1v0042300.1	18,17,16,15	LjG1.1_chr6:8112034-8112769|LjG1.1_chr6:8114773-8115459	3.14716	20.9037	0.150961	CLEAR	NA	NA	NA	NA	NA	NA	NA	NA	NA	NA	NA	Insulin-degrading enzyme;interpro_id=IPR011249 (Metalloenzyme%2C LuxS/M16 peptidase-like), IPR032632 (Peptidase M16%2C middle/third domain);gene_ontology_id=GO:0003824, GO:0004222, GO:0005829, GO:0006508, GO:0046872;best_blast_hit_tair=AT1G06900.1 Insulinase (Peptidase family M16) family protein;best_blast_hit_sprot=sp|F4HNU6|NRDC_ARATH Nardilysin-like;best_blast_hit_trembl_plants=tr|A0A072UY22|A0A072UY22_MEDTR Insulin-degrading enzyme
LjG1.1_chr6:8112769-8114773,LjG1.1_chr6:8112770-8114773	8112769	8114773	8ARb	8	b	AM	8_AM	61744144	LjG1.1_chr6:8112769-8114773	LjG1.1_chr6	-	4	122154107204	0,496,1573,1800	4	circRNA	LotjaGi6g1v0042300	LotjaGi6g1v0042300.1	18,17,16,15	LjG1.1_chr6:8112034-8112769|LjG1.1_chr6:8114773-8115459	1.12657	22.5314	0.0504214	CLEAR	NA	NA	NA	NA	NA	NA	NA	NA	NA	NA	NA	Insulin-degrading enzyme;interpro_id=IPR011249 (Metalloenzyme%2C LuxS/M16 peptidase-like), IPR032632 (Peptidase M16%2C middle/third domain);gene_ontology_id=GO:0003824, GO:0004222, GO:0005829, GO:0006508, GO:0046872;best_blast_hit_tair=AT1G06900.1 Insulinase (Peptidase family M16) family protein;best_blast_hit_sprot=sp|F4HNU6|NRDC_ARATH Nardilysin-like;best_blast_hit_trembl_plants=tr|A0A072UY22|A0A072UY22_MEDTR Insulin-degrading enzyme
LjG1.1_chr6:8112769-8114773,LjG1.1_chr6:8112770-8114773	8112769	8114773	12RRc	12	c	Rhiz	12_Rhiz	290243215	LjG1.1_chr6:8112769-8114773	LjG1.1_chr6	-	4	122154107204	0,496,1573,1800	74	circRNA	LotjaGi6g1v0042300	LotjaGi6g1v0042300.1	18,17,16,15	LjG1.1_chr6:8112034-8112769|LjG1.1_chr6:8114773-8115459	3.39221	16.3926	0.207419	CLEAR	NA	NA	NA	NA	NA	NA	NA	NA	NA	NA	NA	Insulin-degrading enzyme;interpro_id=IPR011249 (Metalloenzyme%2C LuxS/M16 peptidase-like), IPR032632 (Peptidase M16%2C middle/third domain);gene_ontology_id=GO:0003824, GO:0004222, GO:0005829, GO:0006508, GO:0046872;best_blast_hit_tair=AT1G06900.1 Insulinase (Peptidase family M16) family protein;best_blast_hit_sprot=sp|F4HNU6|NRDC_ARATH Nardilysin-like;best_blast_hit_trembl_plants=tr|A0A072UY22|A0A072UY22_MEDTR Insulin-degrading enzyme
LjG1.1_chr6:8112769-8114773,LjG1.1_chr6:8112770-8114773	8112770	8114773	16CRd	16	d	Low Nutrient	16_Ln	276456544	LjG1.1_chr6:8112770-8114773	LjG1.1_chr6	-	NA	NA	NA	NA	exon	LotjaGi6g1v0042300	NA	NA	NA	NA	NA	NA	CIRI2	41	12_12_2	466	0.15	NA	NA	NA	NA	NA	NA	NA	Insulin-degrading enzyme;interpro_id=IPR011249 (Metalloenzyme%2C LuxS/M16 peptidase-like), IPR032632 (Peptidase M16%2C middle/third domain);gene_ontology_id=GO:0003824, GO:0004222, GO:0005829, GO:0006508, GO:0046872;best_blast_hit_tair=AT1G06900.1 Insulinase (Peptidase family M16) family protein;best_blast_hit_sprot=sp|F4HNU6|NRDC_ARATH Nardilysin-like;best_blast_hit_trembl_plants=tr|A0A072UY22|A0A072UY22_MEDTR Insulin-degrading enzyme
LjG1.1_chr6:8112769-8114773,LjG1.1_chr6:8112770-8114773	8112770	8114773	21ARd	21	d	AM	21_AM	44780251	LjG1.1_chr6:8112770-8114773	LjG1.1_chr6	-	NA	NA	NA	NA	exon	LotjaGi6g1v0042300	NA	NA	NA	NA	NA	NA	CIRI2	4	3_4_0	66	0.108	NA	NA	NA	NA	NA	NA	NA	Insulin-degrading enzyme;interpro_id=IPR011249 (Metalloenzyme%2C LuxS/M16 peptidase-like), IPR032632 (Peptidase M16%2C middle/third domain);gene_ontology_id=GO:0003824, GO:0004222, GO:0005829, GO:0006508, GO:0046872;best_blast_hit_tair=AT1G06900.1 Insulinase (Peptidase family M16) family protein;best_blast_hit_sprot=sp|F4HNU6|NRDC_ARATH Nardilysin-like;best_blast_hit_trembl_plants=tr|A0A072UY22|A0A072UY22_MEDTR Insulin-degrading enzyme
LjG1.1_chr6:8112769-8114773,LjG1.1_chr6:8112770-8114773	8112770	8114773	20ARd	20	d	AM	20_AM	48473842	LjG1.1_chr6:8112770-8114773	LjG1.1_chr6	-	NA	NA	NA	NA	exon	LotjaGi6g1v0042300	NA	NA	NA	NA	NA	NA	CIRI2	8	7_7_0	61	0.208	NA	NA	NA	NA	NA	NA	NA	Insulin-degrading enzyme;interpro_id=IPR011249 (Metalloenzyme%2C LuxS/M16 peptidase-like), IPR032632 (Peptidase M16%2C middle/third domain);gene_ontology_id=GO:0003824, GO:0004222, GO:0005829, GO:0006508, GO:0046872;best_blast_hit_tair=AT1G06900.1 Insulinase (Peptidase family M16) family protein;best_blast_hit_sprot=sp|F4HNU6|NRDC_ARATH Nardilysin-like;best_blast_hit_trembl_plants=tr|A0A072UY22|A0A072UY22_MEDTR Insulin-degrading enzyme
LjG1.1_chr6:8112769-8114773,LjG1.1_chr6:8112770-8114773	8112769	8114773	2ARa	2	a	AM	2_AM	52041926	LjG1.1_chr6:8112769-8114773	LjG1.1_chr6	-	4	122154107204	0,496,1573,1800	5	circRNA	LotjaGi6g1v0042300	LotjaGi6g1v0042300.1	18,17,16,15	LjG1.1_chr6:8112034-8112769|LjG1.1_chr6:8114773-8115459	1.35909	17.0884	0.0800717	CLEAR	NA	NA	NA	NA	NA	NA	NA	NA	NA	NA	NA	Insulin-degrading enzyme;interpro_id=IPR011249 (Metalloenzyme%2C LuxS/M16 peptidase-like), IPR032632 (Peptidase M16%2C middle/third domain);gene_ontology_id=GO:0003824, GO:0004222, GO:0005829, GO:0006508, GO:0046872;best_blast_hit_tair=AT1G06900.1 Insulinase (Peptidase family M16) family protein;best_blast_hit_sprot=sp|F4HNU6|NRDC_ARATH Nardilysin-like;best_blast_hit_trembl_plants=tr|A0A072UY22|A0A072UY22_MEDTR Insulin-degrading enzyme
LjG1.1_chr6:8112769-8114773,LjG1.1_chr6:8112770-8114773	8112769	8114773	18CRd	18	d	Low Nutrient	18_Ln	48273754	LjG1.1_chr6:8112769-8114773	LjG1.1_chr6	-	4	122154107204	0,496,1573,1800	6	circRNA	LotjaGi6g1v0042300	LotjaGi6g1v0042300.1	18,17,16,15	LjG1.1_chr6:8112034-8112769|LjG1.1_chr6:8114773-8115459	1.88465	10.1981	0.185604	CLEAR	NA	NA	NA	NA	NA	NA	NA	NA	NA	NA	NA	Insulin-degrading enzyme;interpro_id=IPR011249 (Metalloenzyme%2C LuxS/M16 peptidase-like), IPR032632 (Peptidase M16%2C middle/third domain);gene_ontology_id=GO:0003824, GO:0004222, GO:0005829, GO:0006508, GO:0046872;best_blast_hit_tair=AT1G06900.1 Insulinase (Peptidase family M16) family protein;best_blast_hit_sprot=sp|F4HNU6|NRDC_ARATH Nardilysin-like;best_blast_hit_trembl_plants=tr|A0A072UY22|A0A072UY22_MEDTR Insulin-degrading enzyme
LjG1.1_chr6:8112769-8114773,LjG1.1_chr6:8112770-8114773	8112769	8114773	24RRd	24	d	Rhiz	24_Rhiz	53741087	LjG1.1_chr6:8112769-8114773	LjG1.1_chr6	-	4	122154107204	0,496,1573,1800	15	circRNA	LotjaGi6g1v0042300	LotjaGi6g1v0042300.1	18,17,16,15	LjG1.1_chr6:8112034-8112769|LjG1.1_chr6:8114773-8115459	3.73934	10.2707	0.364696	CLEAR	NA	NA	NA	NA	NA	NA	NA	NA	NA	NA	NA	Insulin-degrading enzyme;interpro_id=IPR011249 (Metalloenzyme%2C LuxS/M16 peptidase-like), IPR032632 (Peptidase M16%2C middle/third domain);gene_ontology_id=GO:0003824, GO:0004222, GO:0005829, GO:0006508, GO:0046872;best_blast_hit_tair=AT1G06900.1 Insulinase (Peptidase family M16) family protein;best_blast_hit_sprot=sp|F4HNU6|NRDC_ARATH Nardilysin-like;best_blast_hit_trembl_plants=tr|A0A072UY22|A0A072UY22_MEDTR Insulin-degrading enzyme
LjG1.1_chr6:8112769-8114773,LjG1.1_chr6:8112770-8114773	8112769	8114773	3RRa	3	a	Rhiz	3_Rhiz	234439440	LjG1.1_chr6:8112769-8114773	LjG1.1_chr6	-	4	122154107204	0,496,1573,1800	33	circRNA	LotjaGi6g1v0042300	LotjaGi6g1v0042300.1	18,17,16,15	LjG1.1_chr6:8112034-8112769|LjG1.1_chr6:8114773-8115459	2.1288	17.697	0.120788	CLEAR	NA	NA	NA	NA	NA	NA	NA	NA	NA	NA	NA	Insulin-degrading enzyme;interpro_id=IPR011249 (Metalloenzyme%2C LuxS/M16 peptidase-like), IPR032632 (Peptidase M16%2C middle/third domain);gene_ontology_id=GO:0003824, GO:0004222, GO:0005829, GO:0006508, GO:0046872;best_blast_hit_tair=AT1G06900.1 Insulinase (Peptidase family M16) family protein;best_blast_hit_sprot=sp|F4HNU6|NRDC_ARATH Nardilysin-like;best_blast_hit_trembl_plants=tr|A0A072UY22|A0A072UY22_MEDTR Insulin-degrading enzyme
LjG1.1_chr6:8112769-8114773,LjG1.1_chr6:8112770-8114773	8112770	8114773	9RRb	9	b	Rhiz	9_Rhiz	284867094	LjG1.1_chr6:8112770-8114773	LjG1.1_chr6	-	NA	NA	NA	NA	exon	LotjaGi6g1v0042300	NA	NA	NA	NA	NA	NA	CIRI2	66	12_15_1	614	0.177	NA	NA	NA	NA	NA	NA	NA	Insulin-degrading enzyme;interpro_id=IPR011249 (Metalloenzyme%2C LuxS/M16 peptidase-like), IPR032632 (Peptidase M16%2C middle/third domain);gene_ontology_id=GO:0003824, GO:0004222, GO:0005829, GO:0006508, GO:0046872;best_blast_hit_tair=AT1G06900.1 Insulinase (Peptidase family M16) family protein;best_blast_hit_sprot=sp|F4HNU6|NRDC_ARATH Nardilysin-like;best_blast_hit_trembl_plants=tr|A0A072UY22|A0A072UY22_MEDTR Insulin-degrading enzyme
LjG1.1_chr6:8112769-8114773,LjG1.1_chr6:8112770-8114773	8112770	8114773	7CRb	7	b	Low Nutrient	7_Ln	275651819	LjG1.1_chr6:8112770-8114773	LjG1.1_chr6	-	NA	NA	NA	NA	exon	LotjaGi6g1v0042300	NA	NA	NA	NA	NA	NA	CIRI2	66	11_13_0	594	0.182	NA	NA	NA	NA	NA	NA	NA	Insulin-degrading enzyme;interpro_id=IPR011249 (Metalloenzyme%2C LuxS/M16 peptidase-like), IPR032632 (Peptidase M16%2C middle/third domain);gene_ontology_id=GO:0003824, GO:0004222, GO:0005829, GO:0006508, GO:0046872;best_blast_hit_tair=AT1G06900.1 Insulinase (Peptidase family M16) family protein;best_blast_hit_sprot=sp|F4HNU6|NRDC_ARATH Nardilysin-like;best_blast_hit_trembl_plants=tr|A0A072UY22|A0A072UY22_MEDTR Insulin-degrading enzyme
LjG1.1_chr6:8112769-8114773,LjG1.1_chr6:8112770-8114773	8112769	8114773	9RRb	9	b	Rhiz	9_Rhiz	284867094	LjG1.1_chr6:8112769-8114773	LjG1.1_chr6	-	4	122154107204	0,496,1573,1800	60	circRNA	LotjaGi6g1v0042300	LotjaGi6g1v0042300.1	18,17,16,15	LjG1.1_chr6:8112034-8112769|LjG1.1_chr6:8114773-8115459	4.28501	21.8583	0.196403	CLEAR	NA	NA	NA	NA	NA	NA	NA	NA	NA	NA	NA	Insulin-degrading enzyme;interpro_id=IPR011249 (Metalloenzyme%2C LuxS/M16 peptidase-like), IPR032632 (Peptidase M16%2C middle/third domain);gene_ontology_id=GO:0003824, GO:0004222, GO:0005829, GO:0006508, GO:0046872;best_blast_hit_tair=AT1G06900.1 Insulinase (Peptidase family M16) family protein;best_blast_hit_sprot=sp|F4HNU6|NRDC_ARATH Nardilysin-like;best_blast_hit_trembl_plants=tr|A0A072UY22|A0A072UY22_MEDTR Insulin-degrading enzyme
LjG1.1_chr6:8112769-8114773,LjG1.1_chr6:8112770-8114773	8112770	8114773	4CRa	4	a	Low Nutrient	4_Ln	258027429	LjG1.1_chr6:8112770-8114773	LjG1.1_chr6	-	NA	NA	NA	NA	exon	LotjaGi6g1v0042300	NA	NA	NA	NA	NA	NA	CIRI2	25	8_11_1	444	0.101	NA	NA	NA	NA	NA	NA	NA	Insulin-degrading enzyme;interpro_id=IPR011249 (Metalloenzyme%2C LuxS/M16 peptidase-like), IPR032632 (Peptidase M16%2C middle/third domain);gene_ontology_id=GO:0003824, GO:0004222, GO:0005829, GO:0006508, GO:0046872;best_blast_hit_tair=AT1G06900.1 Insulinase (Peptidase family M16) family protein;best_blast_hit_sprot=sp|F4HNU6|NRDC_ARATH Nardilysin-like;best_blast_hit_trembl_plants=tr|A0A072UY22|A0A072UY22_MEDTR Insulin-degrading enzyme
LjG1.1_chr6:8112769-8114773,LjG1.1_chr6:8112770-8114773	8112770	8114773	2ARa	2	a	AM	2_AM	52041926	LjG1.1_chr6:8112770-8114773	LjG1.1_chr6	-	NA	NA	NA	NA	exon	LotjaGi6g1v0042300	NA	NA	NA	NA	NA	NA	CIRI2	4	4_2_1	78	0.093	NA	NA	NA	NA	NA	NA	NA	Insulin-degrading enzyme;interpro_id=IPR011249 (Metalloenzyme%2C LuxS/M16 peptidase-like), IPR032632 (Peptidase M16%2C middle/third domain);gene_ontology_id=GO:0003824, GO:0004222, GO:0005829, GO:0006508, GO:0046872;best_blast_hit_tair=AT1G06900.1 Insulinase (Peptidase family M16) family protein;best_blast_hit_sprot=sp|F4HNU6|NRDC_ARATH Nardilysin-like;best_blast_hit_trembl_plants=tr|A0A072UY22|A0A072UY22_MEDTR Insulin-degrading enzyme
LjG1.1_chr6:8112769-8114773,LjG1.1_chr6:8112770-8114773	8112769	8114773	14MRd	14	d	High Nutrient	14_Hn	250603405	LjG1.1_chr6:8112769-8114773	LjG1.1_chr6	-	4	122154107204	0,496,1573,1800	32	circRNA	LotjaGi6g1v0042300	LotjaGi6g1v0042300.1	18,17,16,15	LjG1.1_chr6:8112034-8112769|LjG1.1_chr6:8114773-8115459	2.07342	19.5895	0.1063	CLEAR	NA	NA	NA	NA	NA	NA	NA	NA	NA	NA	NA	Insulin-degrading enzyme;interpro_id=IPR011249 (Metalloenzyme%2C LuxS/M16 peptidase-like), IPR032632 (Peptidase M16%2C middle/third domain);gene_ontology_id=GO:0003824, GO:0004222, GO:0005829, GO:0006508, GO:0046872;best_blast_hit_tair=AT1G06900.1 Insulinase (Peptidase family M16) family protein;best_blast_hit_sprot=sp|F4HNU6|NRDC_ARATH Nardilysin-like;best_blast_hit_trembl_plants=tr|A0A072UY22|A0A072UY22_MEDTR Insulin-degrading enzyme
LjG1.1_chr6:8112769-8114773,LjG1.1_chr6:8112770-8114773	8112769	8114773	1CRa	1	a	Low Nutrient	1_Ln	48635785	LjG1.1_chr6:8112769-8114773	LjG1.1_chr6	-	4	122154107204	0,496,1573,1800	5	circRNA	LotjaGi6g1v0042300	LotjaGi6g1v0042300.1	18,17,16,15	LjG1.1_chr6:8112034-8112769|LjG1.1_chr6:8114773-8115459	1.13006	15.625	0.0729173	CLEAR	NA	NA	NA	NA	NA	NA	NA	NA	NA	NA	NA	Insulin-degrading enzyme;interpro_id=IPR011249 (Metalloenzyme%2C LuxS/M16 peptidase-like), IPR032632 (Peptidase M16%2C middle/third domain);gene_ontology_id=GO:0003824, GO:0004222, GO:0005829, GO:0006508, GO:0046872;best_blast_hit_tair=AT1G06900.1 Insulinase (Peptidase family M16) family protein;best_blast_hit_sprot=sp|F4HNU6|NRDC_ARATH Nardilysin-like;best_blast_hit_trembl_plants=tr|A0A072UY22|A0A072UY22_MEDTR Insulin-degrading enzyme
LjG1.1_chr6:8112769-8114773,LjG1.1_chr6:8112770-8114773	8112769	8114773	11ARc	11	c	AM	11_AM	60450213	LjG1.1_chr6:8112769-8114773	LjG1.1_chr6	-	4	122154107204	0,496,1573,1800	18	circRNA	LotjaGi6g1v0042300	LotjaGi6g1v0042300.1	18,17,16,15	LjG1.1_chr6:8112034-8112769|LjG1.1_chr6:8114773-8115459	3.11222	7.31947	0.425981	CLEAR	NA	NA	NA	NA	NA	NA	NA	NA	NA	NA	NA	Insulin-degrading enzyme;interpro_id=IPR011249 (Metalloenzyme%2C LuxS/M16 peptidase-like), IPR032632 (Peptidase M16%2C middle/third domain);gene_ontology_id=GO:0003824, GO:0004222, GO:0005829, GO:0006508, GO:0046872;best_blast_hit_tair=AT1G06900.1 Insulinase (Peptidase family M16) family protein;best_blast_hit_sprot=sp|F4HNU6|NRDC_ARATH Nardilysin-like;best_blast_hit_trembl_plants=tr|A0A072UY22|A0A072UY22_MEDTR Insulin-degrading enzyme
LjG1.1_chr6:8112769-8114773,LjG1.1_chr6:8112770-8114773	8112770	8114773	8ARb	8	b	AM	8_AM	61744144	LjG1.1_chr6:8112770-8114773	LjG1.1_chr6	-	NA	NA	NA	NA	exon	LotjaGi6g1v0042300	NA	NA	NA	NA	NA	NA	CIRI2	3	3_3_0	94	0.06	NA	NA	NA	NA	NA	NA	NA	Insulin-degrading enzyme;interpro_id=IPR011249 (Metalloenzyme%2C LuxS/M16 peptidase-like), IPR032632 (Peptidase M16%2C middle/third domain);gene_ontology_id=GO:0003824, GO:0004222, GO:0005829, GO:0006508, GO:0046872;best_blast_hit_tair=AT1G06900.1 Insulinase (Peptidase family M16) family protein;best_blast_hit_sprot=sp|F4HNU6|NRDC_ARATH Nardilysin-like;best_blast_hit_trembl_plants=tr|A0A072UY22|A0A072UY22_MEDTR Insulin-degrading enzyme
LjG1.1_chr6:8112769-8114773,LjG1.1_chr6:8112770-8114773	8112770	8114773	1CRa	1	a	Low Nutrient	1_Ln	48635785	LjG1.1_chr6:8112770-8114773	LjG1.1_chr6	-	NA	NA	NA	NA	exon	LotjaGi6g1v0042300	NA	NA	NA	NA	NA	NA	CIRI2	5	4_4_0	107	0.085	NA	NA	NA	NA	NA	NA	NA	Insulin-degrading enzyme;interpro_id=IPR011249 (Metalloenzyme%2C LuxS/M16 peptidase-like), IPR032632 (Peptidase M16%2C middle/third domain);gene_ontology_id=GO:0003824, GO:0004222, GO:0005829, GO:0006508, GO:0046872;best_blast_hit_tair=AT1G06900.1 Insulinase (Peptidase family M16) family protein;best_blast_hit_sprot=sp|F4HNU6|NRDC_ARATH Nardilysin-like;best_blast_hit_trembl_plants=tr|A0A072UY22|A0A072UY22_MEDTR Insulin-degrading enzyme
LjG1.1_chr6:8112769-8114773,LjG1.1_chr6:8112770-8114773	8112770	8114773	11ARc	11	c	AM	11_AM	60450213	LjG1.1_chr6:8112770-8114773	LjG1.1_chr6	-	NA	NA	NA	NA	exon	LotjaGi6g1v0042300	NA	NA	NA	NA	NA	NA	CIRI2	21	11_13_0	68	0.382	NA	NA	NA	NA	NA	NA	NA	Insulin-degrading enzyme;interpro_id=IPR011249 (Metalloenzyme%2C LuxS/M16 peptidase-like), IPR032632 (Peptidase M16%2C middle/third domain);gene_ontology_id=GO:0003824, GO:0004222, GO:0005829, GO:0006508, GO:0046872;best_blast_hit_tair=AT1G06900.1 Insulinase (Peptidase family M16) family protein;best_blast_hit_sprot=sp|F4HNU6|NRDC_ARATH Nardilysin-like;best_blast_hit_trembl_plants=tr|A0A072UY22|A0A072UY22_MEDTR Insulin-degrading enzyme
LjG1.1_chr6:8112769-8114773,LjG1.1_chr6:8112770-8114773	8112770	8114773	17CRd	17	d	Low Nutrient	17_Ln	283665538	LjG1.1_chr6:8112770-8114773	LjG1.1_chr6	-	NA	NA	NA	NA	exon	LotjaGi6g1v0042300	NA	NA	NA	NA	NA	NA	CIRI2	20	3_5_0	515	0.072	NA	NA	NA	NA	NA	NA	NA	Insulin-degrading enzyme;interpro_id=IPR011249 (Metalloenzyme%2C LuxS/M16 peptidase-like), IPR032632 (Peptidase M16%2C middle/third domain);gene_ontology_id=GO:0003824, GO:0004222, GO:0005829, GO:0006508, GO:0046872;best_blast_hit_tair=AT1G06900.1 Insulinase (Peptidase family M16) family protein;best_blast_hit_sprot=sp|F4HNU6|NRDC_ARATH Nardilysin-like;best_blast_hit_trembl_plants=tr|A0A072UY22|A0A072UY22_MEDTR Insulin-degrading enzyme
LjG1.1_chr6:8112769-8114773,LjG1.1_chr6:8112770-8114773	8112769	8114773	13MRd	13	d	High Nutrient	13_Hn	257226192	LjG1.1_chr6:8112769-8114773	LjG1.1_chr6	-	4	122154107204	0,496,1573,1800	31	circRNA	LotjaGi6g1v0042300	LotjaGi6g1v0042300.1	18,17,16,15	LjG1.1_chr6:8112034-8112769|LjG1.1_chr6:8114773-8115459	2.03663	18.3034	0.111756	CLEAR	NA	NA	NA	NA	NA	NA	NA	NA	NA	NA	NA	Insulin-degrading enzyme;interpro_id=IPR011249 (Metalloenzyme%2C LuxS/M16 peptidase-like), IPR032632 (Peptidase M16%2C middle/third domain);gene_ontology_id=GO:0003824, GO:0004222, GO:0005829, GO:0006508, GO:0046872;best_blast_hit_tair=AT1G06900.1 Insulinase (Peptidase family M16) family protein;best_blast_hit_sprot=sp|F4HNU6|NRDC_ARATH Nardilysin-like;best_blast_hit_trembl_plants=tr|A0A072UY22|A0A072UY22_MEDTR Insulin-degrading enzyme
LjG1.1_chr6:8112769-8114773,LjG1.1_chr6:8112770-8114773	8112769	8114773	21ARd	21	d	AM	21_AM	44780251	LjG1.1_chr6:8112769-8114773	LjG1.1_chr6	-	4	122154107204	0,496,1573,1800	4	circRNA	LotjaGi6g1v0042300	LotjaGi6g1v0042300.1	18,17,16,15	LjG1.1_chr6:8112034-8112769|LjG1.1_chr6:8114773-8115459	1.40333	16.6061	0.085058	CLEAR	NA	NA	NA	NA	NA	NA	NA	NA	NA	NA	NA	Insulin-degrading enzyme;interpro_id=IPR011249 (Metalloenzyme%2C LuxS/M16 peptidase-like), IPR032632 (Peptidase M16%2C middle/third domain);gene_ontology_id=GO:0003824, GO:0004222, GO:0005829, GO:0006508, GO:0046872;best_blast_hit_tair=AT1G06900.1 Insulinase (Peptidase family M16) family protein;best_blast_hit_sprot=sp|F4HNU6|NRDC_ARATH Nardilysin-like;best_blast_hit_trembl_plants=tr|A0A072UY22|A0A072UY22_MEDTR Insulin-degrading enzyme
LjG1.1_chr6:8112769-8114773,LjG1.1_chr6:8112770-8114773	8112769	8114773	17CRd	17	d	Low Nutrient	17_Ln	283665538	LjG1.1_chr6:8112769-8114773	LjG1.1_chr6	-	4	122154107204	0,496,1573,1800	19	circRNA	LotjaGi6g1v0042300	LotjaGi6g1v0042300.1	18,17,16,15	LjG1.1_chr6:8112034-8112769|LjG1.1_chr6:8114773-8115459	1.24741	24.5456	0.0512068	CLEAR	NA	NA	NA	NA	NA	NA	NA	NA	NA	NA	NA	Insulin-degrading enzyme;interpro_id=IPR011249 (Metalloenzyme%2C LuxS/M16 peptidase-like), IPR032632 (Peptidase M16%2C middle/third domain);gene_ontology_id=GO:0003824, GO:0004222, GO:0005829, GO:0006508, GO:0046872;best_blast_hit_tair=AT1G06900.1 Insulinase (Peptidase family M16) family protein;best_blast_hit_sprot=sp|F4HNU6|NRDC_ARATH Nardilysin-like;best_blast_hit_trembl_plants=tr|A0A072UY22|A0A072UY22_MEDTR Insulin-degrading enzyme
LjG1.1_chr6:8112769-8114773,LjG1.1_chr6:8112770-8114773	8112769	8114773	20ARd	20	d	AM	20_AM	48473842	LjG1.1_chr6:8112769-8114773	LjG1.1_chr6	-	4	122154107204	0,496,1573,1800	8	circRNA	LotjaGi6g1v0042300	LotjaGi6g1v0042300.1	18,17,16,15	LjG1.1_chr6:8112034-8112769|LjG1.1_chr6:8114773-8115459	2.8939	16.0612	0.18069	CLEAR	NA	NA	NA	NA	NA	NA	NA	NA	NA	NA	NA	Insulin-degrading enzyme;interpro_id=IPR011249 (Metalloenzyme%2C LuxS/M16 peptidase-like), IPR032632 (Peptidase M16%2C middle/third domain);gene_ontology_id=GO:0003824, GO:0004222, GO:0005829, GO:0006508, GO:0046872;best_blast_hit_tair=AT1G06900.1 Insulinase (Peptidase family M16) family protein;best_blast_hit_sprot=sp|F4HNU6|NRDC_ARATH Nardilysin-like;best_blast_hit_trembl_plants=tr|A0A072UY22|A0A072UY22_MEDTR Insulin-degrading enzyme
LjG1.1_chr6:8112769-8114773,LjG1.1_chr6:8112770-8114773	8112770	8114773	22RRd	22	d	Rhiz	22_Rhiz	241684194	LjG1.1_chr6:8112770-8114773	LjG1.1_chr6	-	NA	NA	NA	NA	exon	LotjaGi6g1v0042300	NA	NA	NA	NA	NA	NA	CIRI2	42	12_12_1	362	0.188	NA	NA	NA	NA	NA	NA	NA	Insulin-degrading enzyme;interpro_id=IPR011249 (Metalloenzyme%2C LuxS/M16 peptidase-like), IPR032632 (Peptidase M16%2C middle/third domain);gene_ontology_id=GO:0003824, GO:0004222, GO:0005829, GO:0006508, GO:0046872;best_blast_hit_tair=AT1G06900.1 Insulinase (Peptidase family M16) family protein;best_blast_hit_sprot=sp|F4HNU6|NRDC_ARATH Nardilysin-like;best_blast_hit_trembl_plants=tr|A0A072UY22|A0A072UY22_MEDTR Insulin-degrading enzyme
LjG1.1_chr6:8112769-8114773,LjG1.1_chr6:8112770-8114773	8112770	8114773	14MRd	14	d	High Nutrient	14_Hn	250603405	LjG1.1_chr6:8112770-8114773	LjG1.1_chr6	-	NA	NA	NA	NA	exon	LotjaGi6g1v0042300	NA	NA	NA	NA	NA	NA	CIRI2	40	13_10_3	486	0.141	NA	NA	NA	NA	NA	NA	NA	Insulin-degrading enzyme;interpro_id=IPR011249 (Metalloenzyme%2C LuxS/M16 peptidase-like), IPR032632 (Peptidase M16%2C middle/third domain);gene_ontology_id=GO:0003824, GO:0004222, GO:0005829, GO:0006508, GO:0046872;best_blast_hit_tair=AT1G06900.1 Insulinase (Peptidase family M16) family protein;best_blast_hit_sprot=sp|F4HNU6|NRDC_ARATH Nardilysin-like;best_blast_hit_trembl_plants=tr|A0A072UY22|A0A072UY22_MEDTR Insulin-degrading enzyme
LjG1.1_chr6:8112769-8114773,LjG1.1_chr6:8112770-8114773	8112770	8114773	12RRc	12	c	Rhiz	12_Rhiz	290243215	LjG1.1_chr6:8112770-8114773	LjG1.1_chr6	-	NA	NA	NA	NA	exon	LotjaGi6g1v0042300	NA	NA	NA	NA	NA	NA	CIRI2	77	11_14_1	613	0.201	NA	NA	NA	NA	NA	NA	NA	Insulin-degrading enzyme;interpro_id=IPR011249 (Metalloenzyme%2C LuxS/M16 peptidase-like), IPR032632 (Peptidase M16%2C middle/third domain);gene_ontology_id=GO:0003824, GO:0004222, GO:0005829, GO:0006508, GO:0046872;best_blast_hit_tair=AT1G06900.1 Insulinase (Peptidase family M16) family protein;best_blast_hit_sprot=sp|F4HNU6|NRDC_ARATH Nardilysin-like;best_blast_hit_trembl_plants=tr|A0A072UY22|A0A072UY22_MEDTR Insulin-degrading enzyme
LjG1.1_chr6:8112769-8114773,LjG1.1_chr6:8112770-8114773	8112769	8114773	16CRd	16	d	Low Nutrient	16_Ln	276456544	LjG1.1_chr6:8112769-8114773	LjG1.1_chr6	-	4	122154107204	0,496,1573,1800	36	circRNA	LotjaGi6g1v0042300	LotjaGi6g1v0042300.1	18,17,16,15	LjG1.1_chr6:8112034-8112769|LjG1.1_chr6:8114773-8115459	2.57021	20.6997	0.124589	CLEAR	NA	NA	NA	NA	NA	NA	NA	NA	NA	NA	NA	Insulin-degrading enzyme;interpro_id=IPR011249 (Metalloenzyme%2C LuxS/M16 peptidase-like), IPR032632 (Peptidase M16%2C middle/third domain);gene_ontology_id=GO:0003824, GO:0004222, GO:0005829, GO:0006508, GO:0046872;best_blast_hit_tair=AT1G06900.1 Insulinase (Peptidase family M16) family protein;best_blast_hit_sprot=sp|F4HNU6|NRDC_ARATH Nardilysin-like;best_blast_hit_trembl_plants=tr|A0A072UY22|A0A072UY22_MEDTR Insulin-degrading enzyme
LjG1.1_chr6:8112769-8114773,LjG1.1_chr6:8112770-8114773	8112769	8114773	15MRd	15	d	High Nutrient	15_Hn	269962678	LjG1.1_chr6:8112769-8114773	LjG1.1_chr6	-	4	122154107204	0,496,1573,1800	48	circRNA	LotjaGi6g1v0042300	LotjaGi6g1v0042300.1	18,17,16,15	LjG1.1_chr6:8112034-8112769|LjG1.1_chr6:8114773-8115459	2.98623	16.6358	0.179999	CLEAR	NA	NA	NA	NA	NA	NA	NA	NA	NA	NA	NA	Insulin-degrading enzyme;interpro_id=IPR011249 (Metalloenzyme%2C LuxS/M16 peptidase-like), IPR032632 (Peptidase M16%2C middle/third domain);gene_ontology_id=GO:0003824, GO:0004222, GO:0005829, GO:0006508, GO:0046872;best_blast_hit_tair=AT1G06900.1 Insulinase (Peptidase family M16) family protein;best_blast_hit_sprot=sp|F4HNU6|NRDC_ARATH Nardilysin-like;best_blast_hit_trembl_plants=tr|A0A072UY22|A0A072UY22_MEDTR Insulin-degrading enzyme
LjG1.1_chr6:8112769-8114773,LjG1.1_chr6:8112770-8114773	8112769	8114773	10CRc	10	c	Low Nutrient	10_Ln	288047605	LjG1.1_chr6:8112769-8114773	LjG1.1_chr6	-	4	122154107204	0,496,1573,1800	67	circRNA	LotjaGi6g1v0042300	LotjaGi6g1v0042300.1	18,17,16,15	LjG1.1_chr6:8112034-8112769|LjG1.1_chr6:8114773-8115459	4.24022	20.4585	0.207647	CLEAR	NA	NA	NA	NA	NA	NA	NA	NA	NA	NA	NA	Insulin-degrading enzyme;interpro_id=IPR011249 (Metalloenzyme%2C LuxS/M16 peptidase-like), IPR032632 (Peptidase M16%2C middle/third domain);gene_ontology_id=GO:0003824, GO:0004222, GO:0005829, GO:0006508, GO:0046872;best_blast_hit_tair=AT1G06900.1 Insulinase (Peptidase family M16) family protein;best_blast_hit_sprot=sp|F4HNU6|NRDC_ARATH Nardilysin-like;best_blast_hit_trembl_plants=tr|A0A072UY22|A0A072UY22_MEDTR Insulin-degrading enzyme
LjG1.1_chr6:8112769-8114773,LjG1.1_chr6:8112770-8114773	8112769	8114773	6RRa	6	a	Rhiz	6_Rhiz	63459418	LjG1.1_chr6:8112769-8114773	LjG1.1_chr6	-	4	122154107204	0,496,1573,1800	12	circRNA	LotjaGi6g1v0042300	LotjaGi6g1v0042300.1	18,17,16,15	LjG1.1_chr6:8112034-8112769|LjG1.1_chr6:8114773-8115459	3.41513	14.8938	0.229816	CLEAR	NA	NA	NA	NA	NA	NA	NA	NA	NA	NA	NA	Insulin-degrading enzyme;interpro_id=IPR011249 (Metalloenzyme%2C LuxS/M16 peptidase-like), IPR032632 (Peptidase M16%2C middle/third domain);gene_ontology_id=GO:0003824, GO:0004222, GO:0005829, GO:0006508, GO:0046872;best_blast_hit_tair=AT1G06900.1 Insulinase (Peptidase family M16) family protein;best_blast_hit_sprot=sp|F4HNU6|NRDC_ARATH Nardilysin-like;best_blast_hit_trembl_plants=tr|A0A072UY22|A0A072UY22_MEDTR Insulin-degrading enzyme
LjG1.1_chr6:8112769-8114773,LjG1.1_chr6:8112770-8114773	8112769	8114773	4CRa	4	a	Low Nutrient	4_Ln	258027429	LjG1.1_chr6:8112769-8114773	LjG1.1_chr6	-	4	122154107204	0,496,1573,1800	26	circRNA	LotjaGi6g1v0042300	LotjaGi6g1v0042300.1	18,17,16,15	LjG1.1_chr6:8112034-8112769|LjG1.1_chr6:8114773-8115459	1.70385	22.4952	0.0761535	CLEAR	NA	NA	NA	NA	NA	NA	NA	NA	NA	NA	NA	Insulin-degrading enzyme;interpro_id=IPR011249 (Metalloenzyme%2C LuxS/M16 peptidase-like), IPR032632 (Peptidase M16%2C middle/third domain);gene_ontology_id=GO:0003824, GO:0004222, GO:0005829, GO:0006508, GO:0046872;best_blast_hit_tair=AT1G06900.1 Insulinase (Peptidase family M16) family protein;best_blast_hit_sprot=sp|F4HNU6|NRDC_ARATH Nardilysin-like;best_blast_hit_trembl_plants=tr|A0A072UY22|A0A072UY22_MEDTR Insulin-degrading enzyme
LjG1.1_chr6:8112769-8114773,LjG1.1_chr6:8112770-8114773	8112770	8114773	19ARd	19	d	AM	19_AM	49356473	LjG1.1_chr6:8112770-8114773	LjG1.1_chr6	-	NA	NA	NA	NA	exon	LotjaGi6g1v0042300	NA	NA	NA	NA	NA	NA	CIRI2	10	7_8_1	63	0.241	NA	NA	NA	NA	NA	NA	NA	Insulin-degrading enzyme;interpro_id=IPR011249 (Metalloenzyme%2C LuxS/M16 peptidase-like), IPR032632 (Peptidase M16%2C middle/third domain);gene_ontology_id=GO:0003824, GO:0004222, GO:0005829, GO:0006508, GO:0046872;best_blast_hit_tair=AT1G06900.1 Insulinase (Peptidase family M16) family protein;best_blast_hit_sprot=sp|F4HNU6|NRDC_ARATH Nardilysin-like;best_blast_hit_trembl_plants=tr|A0A072UY22|A0A072UY22_MEDTR Insulin-degrading enzyme
LjG1.1_chr6:8112769-8114773,LjG1.1_chr6:8112770-8114773	8112769	8114773	23RRd	23	d	Rhiz	23_Rhiz	253999425	LjG1.1_chr6:8112769-8114773	LjG1.1_chr6	-	4	122154107204	0,496,1573,1800	55	circRNA	LotjaGi6g1v0042300	LotjaGi6g1v0042300.1	18,17,16,15	LjG1.1_chr6:8112034-8112769|LjG1.1_chr6:8114773-8115459	4.22065	21.2363	0.199124	CLEAR	NA	NA	NA	NA	NA	NA	NA	NA	NA	NA	NA	Insulin-degrading enzyme;interpro_id=IPR011249 (Metalloenzyme%2C LuxS/M16 peptidase-like), IPR032632 (Peptidase M16%2C middle/third domain);gene_ontology_id=GO:0003824, GO:0004222, GO:0005829, GO:0006508, GO:0046872;best_blast_hit_tair=AT1G06900.1 Insulinase (Peptidase family M16) family protein;best_blast_hit_sprot=sp|F4HNU6|NRDC_ARATH Nardilysin-like;best_blast_hit_trembl_plants=tr|A0A072UY22|A0A072UY22_MEDTR Insulin-degrading enzyme
LjG1.1_chr6:8112769-8114773,LjG1.1_chr6:8112770-8114773	8112770	8114773	15MRd	15	d	High Nutrient	15_Hn	269962678	LjG1.1_chr6:8112770-8114773	LjG1.1_chr6	-	NA	NA	NA	NA	exon	LotjaGi6g1v0042300	NA	NA	NA	NA	NA	NA	CIRI2	46	9_10_1	410	0.183	NA	NA	NA	NA	NA	NA	NA	Insulin-degrading enzyme;interpro_id=IPR011249 (Metalloenzyme%2C LuxS/M16 peptidase-like), IPR032632 (Peptidase M16%2C middle/third domain);gene_ontology_id=GO:0003824, GO:0004222, GO:0005829, GO:0006508, GO:0046872;best_blast_hit_tair=AT1G06900.1 Insulinase (Peptidase family M16) family protein;best_blast_hit_sprot=sp|F4HNU6|NRDC_ARATH Nardilysin-like;best_blast_hit_trembl_plants=tr|A0A072UY22|A0A072UY22_MEDTR Insulin-degrading enzyme
LjG1.1_chr6:8112769-8114773,LjG1.1_chr6:8112770-8114773	8112770	8114773	3RRa	3	a	Rhiz	3_Rhiz	234439440	LjG1.1_chr6:8112770-8114773	LjG1.1_chr6	-	NA	NA	NA	NA	exon	LotjaGi6g1v0042300	NA	NA	NA	NA	NA	NA	CIRI2	36	12_16_1	410	0.149	NA	NA	NA	NA	NA	NA	NA	Insulin-degrading enzyme;interpro_id=IPR011249 (Metalloenzyme%2C LuxS/M16 peptidase-like), IPR032632 (Peptidase M16%2C middle/third domain);gene_ontology_id=GO:0003824, GO:0004222, GO:0005829, GO:0006508, GO:0046872;best_blast_hit_tair=AT1G06900.1 Insulinase (Peptidase family M16) family protein;best_blast_hit_sprot=sp|F4HNU6|NRDC_ARATH Nardilysin-like;best_blast_hit_trembl_plants=tr|A0A072UY22|A0A072UY22_MEDTR Insulin-degrading enzyme
LjG1.1_chr6:8112769-8114773,LjG1.1_chr6:8112770-8114773	8112769	8114773	5ARa	5	a	AM	5_AM	53481219	LjG1.1_chr6:8112769-8114773	LjG1.1_chr6	-	4	122154107204	0,496,1573,1800	6	circRNA	LotjaGi6g1v0042300	LotjaGi6g1v0042300.1	18,17,16,15	LjG1.1_chr6:8112034-8112769|LjG1.1_chr6:8114773-8115459	1.53674	13.2501	0.116646	CLEAR	NA	NA	NA	NA	NA	NA	NA	NA	NA	NA	NA	Insulin-degrading enzyme;interpro_id=IPR011249 (Metalloenzyme%2C LuxS/M16 peptidase-like), IPR032632 (Peptidase M16%2C middle/third domain);gene_ontology_id=GO:0003824, GO:0004222, GO:0005829, GO:0006508, GO:0046872;best_blast_hit_tair=AT1G06900.1 Insulinase (Peptidase family M16) family protein;best_blast_hit_sprot=sp|F4HNU6|NRDC_ARATH Nardilysin-like;best_blast_hit_trembl_plants=tr|A0A072UY22|A0A072UY22_MEDTR Insulin-degrading enzyme
LjG1.1_chr6:8112769-8114773,LjG1.1_chr6:8112770-8114773	8112770	8114773	18CRd	18	d	Low Nutrient	18_Ln	48273754	LjG1.1_chr6:8112770-8114773	LjG1.1_chr6	-	NA	NA	NA	NA	exon	LotjaGi6g1v0042300	NA	NA	NA	NA	NA	NA	CIRI2	6	5_4_0	42	0.222	NA	NA	NA	NA	NA	NA	NA	Insulin-degrading enzyme;interpro_id=IPR011249 (Metalloenzyme%2C LuxS/M16 peptidase-like), IPR032632 (Peptidase M16%2C middle/third domain);gene_ontology_id=GO:0003824, GO:0004222, GO:0005829, GO:0006508, GO:0046872;best_blast_hit_tair=AT1G06900.1 Insulinase (Peptidase family M16) family protein;best_blast_hit_sprot=sp|F4HNU6|NRDC_ARATH Nardilysin-like;best_blast_hit_trembl_plants=tr|A0A072UY22|A0A072UY22_MEDTR Insulin-degrading enzyme
LjG1.1_chr6:8112769-8114773,LjG1.1_chr6:8112770-8114773	8112769	8114773	7CRb	7	b	Low Nutrient	7_Ln	275651819	LjG1.1_chr6:8112769-8114773	LjG1.1_chr6	-	4	122154107204	0,496,1573,1800	62	circRNA	LotjaGi6g1v0042300	LotjaGi6g1v0042300.1	18,17,16,15	LjG1.1_chr6:8112034-8112769|LjG1.1_chr6:8114773-8115459	4.39966	27.2637	0.161682	CLEAR	NA	NA	NA	NA	NA	NA	NA	NA	NA	NA	NA	Insulin-degrading enzyme;interpro_id=IPR011249 (Metalloenzyme%2C LuxS/M16 peptidase-like), IPR032632 (Peptidase M16%2C middle/third domain);gene_ontology_id=GO:0003824, GO:0004222, GO:0005829, GO:0006508, GO:0046872;best_blast_hit_tair=AT1G06900.1 Insulinase (Peptidase family M16) family protein;best_blast_hit_sprot=sp|F4HNU6|NRDC_ARATH Nardilysin-like;best_blast_hit_trembl_plants=tr|A0A072UY22|A0A072UY22_MEDTR Insulin-degrading enzyme
LjG1.1_chr6:8112769-8114773,LjG1.1_chr6:8112770-8114773	8112770	8114773	13MRd	13	d	High Nutrient	13_Hn	257226192	LjG1.1_chr6:8112770-8114773	LjG1.1_chr6	-	NA	NA	NA	NA	exon	LotjaGi6g1v0042300	NA	NA	NA	NA	NA	NA	CIRI2	36	11_12_1	420	0.146	NA	NA	NA	NA	NA	NA	NA	Insulin-degrading enzyme;interpro_id=IPR011249 (Metalloenzyme%2C LuxS/M16 peptidase-like), IPR032632 (Peptidase M16%2C middle/third domain);gene_ontology_id=GO:0003824, GO:0004222, GO:0005829, GO:0006508, GO:0046872;best_blast_hit_tair=AT1G06900.1 Insulinase (Peptidase family M16) family protein;best_blast_hit_sprot=sp|F4HNU6|NRDC_ARATH Nardilysin-like;best_blast_hit_trembl_plants=tr|A0A072UY22|A0A072UY22_MEDTR Insulin-degrading enzyme
LjG1.1_chr6:8112769-8114773,LjG1.1_chr6:8112770-8114773	8112770	8114773	24RRd	24	d	Rhiz	24_Rhiz	53741087	LjG1.1_chr6:8112770-8114773	LjG1.1_chr6	-	NA	NA	NA	NA	exon	LotjaGi6g1v0042300	NA	NA	NA	NA	NA	NA	CIRI2	15	4_8_1	66	0.312	NA	NA	NA	NA	NA	NA	NA	Insulin-degrading enzyme;interpro_id=IPR011249 (Metalloenzyme%2C LuxS/M16 peptidase-like), IPR032632 (Peptidase M16%2C middle/third domain);gene_ontology_id=GO:0003824, GO:0004222, GO:0005829, GO:0006508, GO:0046872;best_blast_hit_tair=AT1G06900.1 Insulinase (Peptidase family M16) family protein;best_blast_hit_sprot=sp|F4HNU6|NRDC_ARATH Nardilysin-like;best_blast_hit_trembl_plants=tr|A0A072UY22|A0A072UY22_MEDTR Insulin-degrading enzyme
LjG1.1_chr6:8112769-8114773,LjG1.1_chr6:8112770-8114773	8112770	8114773	23RRd	23	d	Rhiz	23_Rhiz	253999425	LjG1.1_chr6:8112770-8114773	LjG1.1_chr6	-	NA	NA	NA	NA	exon	LotjaGi6g1v0042300	NA	NA	NA	NA	NA	NA	CIRI2	59	15_14_1	375	0.239	NA	NA	NA	NA	NA	NA	NA	Insulin-degrading enzyme;interpro_id=IPR011249 (Metalloenzyme%2C LuxS/M16 peptidase-like), IPR032632 (Peptidase M16%2C middle/third domain);gene_ontology_id=GO:0003824, GO:0004222, GO:0005829, GO:0006508, GO:0046872;best_blast_hit_tair=AT1G06900.1 Insulinase (Peptidase family M16) family protein;best_blast_hit_sprot=sp|F4HNU6|NRDC_ARATH Nardilysin-like;best_blast_hit_trembl_plants=tr|A0A072UY22|A0A072UY22_MEDTR Insulin-degrading enzyme
LjG1.1_chr6:8112769-8114773,LjG1.1_chr6:8112770-8114773	8112770	8114773	10CRc	10	c	Low Nutrient	10_Ln	288047605	LjG1.1_chr6:8112770-8114773	LjG1.1_chr6	-	NA	NA	NA	NA	exon	LotjaGi6g1v0042300	NA	NA	NA	NA	NA	NA	CIRI2	64	13_14_0	572	0.183	NA	NA	NA	NA	NA	NA	NA	Insulin-degrading enzyme;interpro_id=IPR011249 (Metalloenzyme%2C LuxS/M16 peptidase-like), IPR032632 (Peptidase M16%2C middle/third domain);gene_ontology_id=GO:0003824, GO:0004222, GO:0005829, GO:0006508, GO:0046872;best_blast_hit_tair=AT1G06900.1 Insulinase (Peptidase family M16) family protein;best_blast_hit_sprot=sp|F4HNU6|NRDC_ARATH Nardilysin-like;best_blast_hit_trembl_plants=tr|A0A072UY22|A0A072UY22_MEDTR Insulin-degrading enzyme
LjG1.1_chr6:8112769-8114773,LjG1.1_chr6:8112770-8114773	8112770	8114773	6RRa	6	a	Rhiz	6_Rhiz	63459418	LjG1.1_chr6:8112770-8114773	LjG1.1_chr6	-	NA	NA	NA	NA	exon	LotjaGi6g1v0042300	NA	NA	NA	NA	NA	NA	CIRI2	12	7_7_0	88	0.214	NA	NA	NA	NA	NA	NA	NA	Insulin-degrading enzyme;interpro_id=IPR011249 (Metalloenzyme%2C LuxS/M16 peptidase-like), IPR032632 (Peptidase M16%2C middle/third domain);gene_ontology_id=GO:0003824, GO:0004222, GO:0005829, GO:0006508, GO:0046872;best_blast_hit_tair=AT1G06900.1 Insulinase (Peptidase family M16) family protein;best_blast_hit_sprot=sp|F4HNU6|NRDC_ARATH Nardilysin-like;best_blast_hit_trembl_plants=tr|A0A072UY22|A0A072UY22_MEDTR Insulin-degrading enzyme
LjG1.1_chr6:8112769-8114773,LjG1.1_chr6:8112770-8114773	8112769	8114773	19ARd	19	d	AM	19_AM	49356473	LjG1.1_chr6:8112769-8114773	LjG1.1_chr6	-	4	122154107204	0,496,1573,1800	12	circRNA	LotjaGi6g1v0042300	LotjaGi6g1v0042300.1	18,17,16,15	LjG1.1_chr6:8112034-8112769|LjG1.1_chr6:8114773-8115459	4.69535	12.834	0.366347	CLEAR	NA	NA	NA	NA	NA	NA	NA	NA	NA	NA	NA	Insulin-degrading enzyme;interpro_id=IPR011249 (Metalloenzyme%2C LuxS/M16 peptidase-like), IPR032632 (Peptidase M16%2C middle/third domain);gene_ontology_id=GO:0003824, GO:0004222, GO:0005829, GO:0006508, GO:0046872;best_blast_hit_tair=AT1G06900.1 Insulinase (Peptidase family M16) family protein;best_blast_hit_sprot=sp|F4HNU6|NRDC_ARATH Nardilysin-like;best_blast_hit_trembl_plants=tr|A0A072UY22|A0A072UY22_MEDTR Insulin-degrading enzyme
LjG1.1_chr6:8112769-8114773,LjG1.1_chr6:8112770-8114773	8112770	8114773	5ARa	5	a	AM	5_AM	53481219	LjG1.1_chr6:8112770-8114773	LjG1.1_chr6	-	NA	NA	NA	NA	exon	LotjaGi6g1v0042300	NA	NA	NA	NA	NA	NA	CIRI2	7	5_4_1	74	0.159	NA	NA	NA	NA	NA	NA	NA	Insulin-degrading enzyme;interpro_id=IPR011249 (Metalloenzyme%2C LuxS/M16 peptidase-like), IPR032632 (Peptidase M16%2C middle/third domain);gene_ontology_id=GO:0003824, GO:0004222, GO:0005829, GO:0006508, GO:0046872;best_blast_hit_tair=AT1G06900.1 Insulinase (Peptidase family M16) family protein;best_blast_hit_sprot=sp|F4HNU6|NRDC_ARATH Nardilysin-like;best_blast_hit_trembl_plants=tr|A0A072UY22|A0A072UY22_MEDTR Insulin-degrading enzyme

### Sheet: cons_reps
circ_ID	Category	circRNA_start	circRNA_end	sample_metadata	sample_number	Round	Treatment	Sample	sample_trimmed_reads	circRNA_ID	chr	strand	exonCount	exonSizes	exonOffsets	readNumber	circRNA_type	gene_id	isoformName	index	flankIntron	FPBcirc	FPBlinear	CIRCscore	Analysis	X.junction_reads	SM_MS_SMS	X.non_junction_reads	junction_reads_ratio	Image_ID	total_exp	isoform_number	isoform_exp	isoform_length	isoform_state	isoform_cirexon	Product
LjG1.1_chr1:100618911-100620333,LjG1.1_chr1:100618912-100620333	cons_Rhiz	100618911	100620333	20ARd	20	d	AM	20_AM	48473842	LjG1.1_chr1:100618911-100620333	LjG1.1_chr1	-	4	380,51,86,530	0,524,721,892	3	circRNA	LotjaGi1g1v0492700	LotjaGi1g1v0492700.1	5,4,3,2	LjG1.1_chr1:100617483-100618911|LjG1.1_chr1:100620333-100621467	1.08521	73.9392	0.0148103	CLEAR												Cysteine protease;interpro_id=IPR005078 (Peptidase C54);gene_ontology_id=GO:0005737, GO:0006508, GO:0006914, GO:0008233, GO:0008234, GO:0015031, GO:0016787;best_blast_hit_tair=AT2G44140.1 Peptidase family C54 protein;best_blast_hit_sprot=sp|A2Q1V6|ATG4_MEDTR Cysteine protease ATG4;best_blast_hit_trembl_plants=tr|I3SYJ4|I3SYJ4_LOTJA Cysteine protease, Cysteine protease;interpro_id=N.A.;gene_ontology_id=GO:0005737, GO:0006508, GO:0006914, GO:0008233, GO:0008234, GO:0015031, GO:0016787;best_blast_hit_tair=AT2G44140.1 Peptidase family C54 protein;best_blast_hit_sprot=sp|A2Q1V6|ATG4_MEDTR Cysteine protease ATG4;best_blast_hit_trembl_plants=tr|I3SYJ4|I3SYJ4_LOTJA Cysteine protease
LjG1.1_chr1:100618911-100620333,LjG1.1_chr1:100618912-100620333	cons_Rhiz	100618911	100620333	13MRd	13	d	High Nutrient	13_Hn	257226192	LjG1.1_chr1:100618911-100620333	LjG1.1_chr1	-	4	380,51,86,530	0,524,721,892	10	circRNA	LotjaGi1g1v0492700	LotjaGi1g1v0492700.1	5,4,3,2	LjG1.1_chr1:100617483-100618911|LjG1.1_chr1:100620333-100621467	0.656978	41.365	0.0161203	CLEAR												Cysteine protease;interpro_id=IPR005078 (Peptidase C54);gene_ontology_id=GO:0005737, GO:0006508, GO:0006914, GO:0008233, GO:0008234, GO:0015031, GO:0016787;best_blast_hit_tair=AT2G44140.1 Peptidase family C54 protein;best_blast_hit_sprot=sp|A2Q1V6|ATG4_MEDTR Cysteine protease ATG4;best_blast_hit_trembl_plants=tr|I3SYJ4|I3SYJ4_LOTJA Cysteine protease, Cysteine protease;interpro_id=N.A.;gene_ontology_id=GO:0005737, GO:0006508, GO:0006914, GO:0008233, GO:0008234, GO:0015031, GO:0016787;best_blast_hit_tair=AT2G44140.1 Peptidase family C54 protein;best_blast_hit_sprot=sp|A2Q1V6|ATG4_MEDTR Cysteine protease ATG4;best_blast_hit_trembl_plants=tr|I3SYJ4|I3SYJ4_LOTJA Cysteine protease
LjG1.1_chr1:100618911-100620333,LjG1.1_chr1:100618912-100620333	cons_Rhiz	100618911	100620333	9RRb	9	b	Rhiz	9_Rhiz	284867094	LjG1.1_chr1:100618911-100620333	LjG1.1_chr1	-	4	380,51,86,530	0,524,721,892	9	circRNA	LotjaGi1g1v0492700	LotjaGi1g1v0492700.1	5,4,3,2	LjG1.1_chr1:100617483-100618911|LjG1.1_chr1:100620333-100621467	0.642751	42.1984	0.015465	CLEAR												Cysteine protease;interpro_id=IPR005078 (Peptidase C54);gene_ontology_id=GO:0005737, GO:0006508, GO:0006914, GO:0008233, GO:0008234, GO:0015031, GO:0016787;best_blast_hit_tair=AT2G44140.1 Peptidase family C54 protein;best_blast_hit_sprot=sp|A2Q1V6|ATG4_MEDTR Cysteine protease ATG4;best_blast_hit_trembl_plants=tr|I3SYJ4|I3SYJ4_LOTJA Cysteine protease, Cysteine protease;interpro_id=N.A.;gene_ontology_id=GO:0005737, GO:0006508, GO:0006914, GO:0008233, GO:0008234, GO:0015031, GO:0016787;best_blast_hit_tair=AT2G44140.1 Peptidase family C54 protein;best_blast_hit_sprot=sp|A2Q1V6|ATG4_MEDTR Cysteine protease ATG4;best_blast_hit_trembl_plants=tr|I3SYJ4|I3SYJ4_LOTJA Cysteine protease
LjG1.1_chr1:100618911-100620333,LjG1.1_chr1:100618912-100620333	cons_Rhiz	100618912	100620333	20ARd	20	d	AM	20_AM	48473842	LjG1.1_chr1:100618912-100620333	LjG1.1_chr1	-					exon	LotjaGi1g1v0492700							CIRI2	3	2_2_0	255	0.023								Cysteine protease;interpro_id=IPR005078 (Peptidase C54);gene_ontology_id=GO:0005737, GO:0006508, GO:0006914, GO:0008233, GO:0008234, GO:0015031, GO:0016787;best_blast_hit_tair=AT2G44140.1 Peptidase family C54 protein;best_blast_hit_sprot=sp|A2Q1V6|ATG4_MEDTR Cysteine protease ATG4;best_blast_hit_trembl_plants=tr|I3SYJ4|I3SYJ4_LOTJA Cysteine protease, Cysteine protease;interpro_id=N.A.;gene_ontology_id=GO:0005737, GO:0006508, GO:0006914, GO:0008233, GO:0008234, GO:0015031, GO:0016787;best_blast_hit_tair=AT2G44140.1 Peptidase family C54 protein;best_blast_hit_sprot=sp|A2Q1V6|ATG4_MEDTR Cysteine protease ATG4;best_blast_hit_trembl_plants=tr|I3SYJ4|I3SYJ4_LOTJA Cysteine protease
LjG1.1_chr1:100618911-100620333,LjG1.1_chr1:100618912-100620333	cons_Rhiz	100618911	100620333	4CRa	4	a	Low Nutrient	4_Ln	258027429	LjG1.1_chr1:100618911-100620333	LjG1.1_chr1	-	4	380,51,86,530	0,524,721,892	8	circRNA	LotjaGi1g1v0492700	LotjaGi1g1v0492700.1	5,4,3,2	LjG1.1_chr1:100617483-100618911|LjG1.1_chr1:100620333-100621467	0.524261	50.8452	0.0105055	CLEAR												Cysteine protease;interpro_id=IPR005078 (Peptidase C54);gene_ontology_id=GO:0005737, GO:0006508, GO:0006914, GO:0008233, GO:0008234, GO:0015031, GO:0016787;best_blast_hit_tair=AT2G44140.1 Peptidase family C54 protein;best_blast_hit_sprot=sp|A2Q1V6|ATG4_MEDTR Cysteine protease ATG4;best_blast_hit_trembl_plants=tr|I3SYJ4|I3SYJ4_LOTJA Cysteine protease, Cysteine protease;interpro_id=N.A.;gene_ontology_id=GO:0005737, GO:0006508, GO:0006914, GO:0008233, GO:0008234, GO:0015031, GO:0016787;best_blast_hit_tair=AT2G44140.1 Peptidase family C54 protein;best_blast_hit_sprot=sp|A2Q1V6|ATG4_MEDTR Cysteine protease ATG4;best_blast_hit_trembl_plants=tr|I3SYJ4|I3SYJ4_LOTJA Cysteine protease
LjG1.1_chr1:100618911-100620333,LjG1.1_chr1:100618912-100620333	cons_Rhiz	100618911	100620333	12RRc	12	c	Rhiz	12_Rhiz	290243215	LjG1.1_chr1:100618911-100620333	LjG1.1_chr1	-	4	380,51,86,530	0,524,721,892	13	circRNA	LotjaGi1g1v0492700	LotjaGi1g1v0492700.1	5,4,3,2	LjG1.1_chr1:100617483-100618911|LjG1.1_chr1:100620333-100621467	0.595929	37.0163	0.0163648	CLEAR												Cysteine protease;interpro_id=IPR005078 (Peptidase C54);gene_ontology_id=GO:0005737, GO:0006508, GO:0006914, GO:0008233, GO:0008234, GO:0015031, GO:0016787;best_blast_hit_tair=AT2G44140.1 Peptidase family C54 protein;best_blast_hit_sprot=sp|A2Q1V6|ATG4_MEDTR Cysteine protease ATG4;best_blast_hit_trembl_plants=tr|I3SYJ4|I3SYJ4_LOTJA Cysteine protease, Cysteine protease;interpro_id=N.A.;gene_ontology_id=GO:0005737, GO:0006508, GO:0006914, GO:0008233, GO:0008234, GO:0015031, GO:0016787;best_blast_hit_tair=AT2G44140.1 Peptidase family C54 protein;best_blast_hit_sprot=sp|A2Q1V6|ATG4_MEDTR Cysteine protease ATG4;best_blast_hit_trembl_plants=tr|I3SYJ4|I3SYJ4_LOTJA Cysteine protease
LjG1.1_chr1:100618911-100620333,LjG1.1_chr1:100618912-100620333	cons_Rhiz	100618912	100620333	3RRa	3	a	Rhiz	3_Rhiz	234439440	LjG1.1_chr1:100618912-100620333	LjG1.1_chr1	-					exon	LotjaGi1g1v0492700							CIRI2	17	7_7_0	1416	0.023								Cysteine protease;interpro_id=IPR005078 (Peptidase C54);gene_ontology_id=GO:0005737, GO:0006508, GO:0006914, GO:0008233, GO:0008234, GO:0015031, GO:0016787;best_blast_hit_tair=AT2G44140.1 Peptidase family C54 protein;best_blast_hit_sprot=sp|A2Q1V6|ATG4_MEDTR Cysteine protease ATG4;best_blast_hit_trembl_plants=tr|I3SYJ4|I3SYJ4_LOTJA Cysteine protease, Cysteine protease;interpro_id=N.A.;gene_ontology_id=GO:0005737, GO:0006508, GO:0006914, GO:0008233, GO:0008234, GO:0015031, GO:0016787;best_blast_hit_tair=AT2G44140.1 Peptidase family C54 protein;best_blast_hit_sprot=sp|A2Q1V6|ATG4_MEDTR Cysteine protease ATG4;best_blast_hit_trembl_plants=tr|I3SYJ4|I3SYJ4_LOTJA Cysteine protease
LjG1.1_chr1:100618911-100620333,LjG1.1_chr1:100618912-100620333	cons_Rhiz	100618911	100620333	3RRa	3	a	Rhiz	3_Rhiz	234439440	LjG1.1_chr1:100618911-100620333	LjG1.1_chr1	-	4	380,51,86,530	0,524,721,892	17	circRNA	LotjaGi1g1v0492700	LotjaGi1g1v0492700.1	5,4,3,2	LjG1.1_chr1:100617483-100618911|LjG1.1_chr1:100620333-100621467	1.09666	66.2251	0.016708	CLEAR												Cysteine protease;interpro_id=IPR005078 (Peptidase C54);gene_ontology_id=GO:0005737, GO:0006508, GO:0006914, GO:0008233, GO:0008234, GO:0015031, GO:0016787;best_blast_hit_tair=AT2G44140.1 Peptidase family C54 protein;best_blast_hit_sprot=sp|A2Q1V6|ATG4_MEDTR Cysteine protease ATG4;best_blast_hit_trembl_plants=tr|I3SYJ4|I3SYJ4_LOTJA Cysteine protease, Cysteine protease;interpro_id=N.A.;gene_ontology_id=GO:0005737, GO:0006508, GO:0006914, GO:0008233, GO:0008234, GO:0015031, GO:0016787;best_blast_hit_tair=AT2G44140.1 Peptidase family C54 protein;best_blast_hit_sprot=sp|A2Q1V6|ATG4_MEDTR Cysteine protease ATG4;best_blast_hit_trembl_plants=tr|I3SYJ4|I3SYJ4_LOTJA Cysteine protease
LjG1.1_chr1:100618911-100620333,LjG1.1_chr1:100618912-100620333	cons_Rhiz	100618912	100620333	9RRb	9	b	Rhiz	9_Rhiz	284867094	LjG1.1_chr1:100618912-100620333	LjG1.1_chr1	-					exon	LotjaGi1g1v0492700							CIRI2	9	5_4_0	1324	0.013								Cysteine protease;interpro_id=IPR005078 (Peptidase C54);gene_ontology_id=GO:0005737, GO:0006508, GO:0006914, GO:0008233, GO:0008234, GO:0015031, GO:0016787;best_blast_hit_tair=AT2G44140.1 Peptidase family C54 protein;best_blast_hit_sprot=sp|A2Q1V6|ATG4_MEDTR Cysteine protease ATG4;best_blast_hit_trembl_plants=tr|I3SYJ4|I3SYJ4_LOTJA Cysteine protease, Cysteine protease;interpro_id=N.A.;gene_ontology_id=GO:0005737, GO:0006508, GO:0006914, GO:0008233, GO:0008234, GO:0015031, GO:0016787;best_blast_hit_tair=AT2G44140.1 Peptidase family C54 protein;best_blast_hit_sprot=sp|A2Q1V6|ATG4_MEDTR Cysteine protease ATG4;best_blast_hit_trembl_plants=tr|I3SYJ4|I3SYJ4_LOTJA Cysteine protease
LjG1.1_chr1:100618911-100620333,LjG1.1_chr1:100618912-100620333	cons_Rhiz	100618911	100620333	15MRd	15	d	High Nutrient	15_Hn	269962678	LjG1.1_chr1:100618911-100620333	LjG1.1_chr1	-	4	380,51,86,530	0,524,721,892	3	circRNA	LotjaGi1g1v0492700	LotjaGi1g1v0492700.1	5,4,3,2	LjG1.1_chr1:100617483-100618911|LjG1.1_chr1:100620333-100621467	0.186639	41.0528	0.00478874	CLEAR												Cysteine protease;interpro_id=IPR005078 (Peptidase C54);gene_ontology_id=GO:0005737, GO:0006508, GO:0006914, GO:0008233, GO:0008234, GO:0015031, GO:0016787;best_blast_hit_tair=AT2G44140.1 Peptidase family C54 protein;best_blast_hit_sprot=sp|A2Q1V6|ATG4_MEDTR Cysteine protease ATG4;best_blast_hit_trembl_plants=tr|I3SYJ4|I3SYJ4_LOTJA Cysteine protease, Cysteine protease;interpro_id=N.A.;gene_ontology_id=GO:0005737, GO:0006508, GO:0006914, GO:0008233, GO:0008234, GO:0015031, GO:0016787;best_blast_hit_tair=AT2G44140.1 Peptidase family C54 protein;best_blast_hit_sprot=sp|A2Q1V6|ATG4_MEDTR Cysteine protease ATG4;best_blast_hit_trembl_plants=tr|I3SYJ4|I3SYJ4_LOTJA Cysteine protease
LjG1.1_chr1:100618911-100620333,LjG1.1_chr1:100618912-100620333	cons_Rhiz	100618911	100620333	22RRd	22	d	Rhiz	22_Rhiz	241684194	LjG1.1_chr1:100618911-100620333	LjG1.1_chr1	-	4	380,51,86,530	0,524,721,892	5	circRNA	LotjaGi1g1v0492700	LotjaGi1g1v0492700.1	5,4,3,2	LjG1.1_chr1:100617483-100618911|LjG1.1_chr1:100620333-100621467	0.414099	47.6732	0.00889411	CLEAR												Cysteine protease;interpro_id=IPR005078 (Peptidase C54);gene_ontology_id=GO:0005737, GO:0006508, GO:0006914, GO:0008233, GO:0008234, GO:0015031, GO:0016787;best_blast_hit_tair=AT2G44140.1 Peptidase family C54 protein;best_blast_hit_sprot=sp|A2Q1V6|ATG4_MEDTR Cysteine protease ATG4;best_blast_hit_trembl_plants=tr|I3SYJ4|I3SYJ4_LOTJA Cysteine protease, Cysteine protease;interpro_id=N.A.;gene_ontology_id=GO:0005737, GO:0006508, GO:0006914, GO:0008233, GO:0008234, GO:0015031, GO:0016787;best_blast_hit_tair=AT2G44140.1 Peptidase family C54 protein;best_blast_hit_sprot=sp|A2Q1V6|ATG4_MEDTR Cysteine protease ATG4;best_blast_hit_trembl_plants=tr|I3SYJ4|I3SYJ4_LOTJA Cysteine protease
LjG1.1_chr1:100618911-100620333,LjG1.1_chr1:100618912-100620333	cons_Rhiz	100618912	100620333	22RRd	22	d	Rhiz	22_Rhiz	241684194	LjG1.1_chr1:100618912-100620333	LjG1.1_chr1	-					exon	LotjaGi1g1v0492700							CIRI2	5	2_2_0	1239	0.008								Cysteine protease;interpro_id=IPR005078 (Peptidase C54);gene_ontology_id=GO:0005737, GO:0006508, GO:0006914, GO:0008233, GO:0008234, GO:0015031, GO:0016787;best_blast_hit_tair=AT2G44140.1 Peptidase family C54 protein;best_blast_hit_sprot=sp|A2Q1V6|ATG4_MEDTR Cysteine protease ATG4;best_blast_hit_trembl_plants=tr|I3SYJ4|I3SYJ4_LOTJA Cysteine protease, Cysteine protease;interpro_id=N.A.;gene_ontology_id=GO:0005737, GO:0006508, GO:0006914, GO:0008233, GO:0008234, GO:0015031, GO:0016787;best_blast_hit_tair=AT2G44140.1 Peptidase family C54 protein;best_blast_hit_sprot=sp|A2Q1V6|ATG4_MEDTR Cysteine protease ATG4;best_blast_hit_trembl_plants=tr|I3SYJ4|I3SYJ4_LOTJA Cysteine protease
LjG1.1_chr1:100618911-100620333,LjG1.1_chr1:100618912-100620333	cons_Rhiz	100618912	100620333	6RRa	6	a	Rhiz	6_Rhiz	63459418	LjG1.1_chr1:100618912-100620333	LjG1.1_chr1	-					exon	LotjaGi1g1v0492700							CIRI2	2	2_0_1	331	0.012								Cysteine protease;interpro_id=IPR005078 (Peptidase C54);gene_ontology_id=GO:0005737, GO:0006508, GO:0006914, GO:0008233, GO:0008234, GO:0015031, GO:0016787;best_blast_hit_tair=AT2G44140.1 Peptidase family C54 protein;best_blast_hit_sprot=sp|A2Q1V6|ATG4_MEDTR Cysteine protease ATG4;best_blast_hit_trembl_plants=tr|I3SYJ4|I3SYJ4_LOTJA Cysteine protease, Cysteine protease;interpro_id=N.A.;gene_ontology_id=GO:0005737, GO:0006508, GO:0006914, GO:0008233, GO:0008234, GO:0015031, GO:0016787;best_blast_hit_tair=AT2G44140.1 Peptidase family C54 protein;best_blast_hit_sprot=sp|A2Q1V6|ATG4_MEDTR Cysteine protease ATG4;best_blast_hit_trembl_plants=tr|I3SYJ4|I3SYJ4_LOTJA Cysteine protease
LjG1.1_chr1:100618911-100620333,LjG1.1_chr1:100618912-100620333	cons_Rhiz	100618912	100620333	12RRc	12	c	Rhiz	12_Rhiz	290243215	LjG1.1_chr1:100618912-100620333	LjG1.1_chr1	-					exon	LotjaGi1g1v0492700							CIRI2	14	5_5_1	1880	0.015								Cysteine protease;interpro_id=IPR005078 (Peptidase C54);gene_ontology_id=GO:0005737, GO:0006508, GO:0006914, GO:0008233, GO:0008234, GO:0015031, GO:0016787;best_blast_hit_tair=AT2G44140.1 Peptidase family C54 protein;best_blast_hit_sprot=sp|A2Q1V6|ATG4_MEDTR Cysteine protease ATG4;best_blast_hit_trembl_plants=tr|I3SYJ4|I3SYJ4_LOTJA Cysteine protease, Cysteine protease;interpro_id=N.A.;gene_ontology_id=GO:0005737, GO:0006508, GO:0006914, GO:0008233, GO:0008234, GO:0015031, GO:0016787;best_blast_hit_tair=AT2G44140.1 Peptidase family C54 protein;best_blast_hit_sprot=sp|A2Q1V6|ATG4_MEDTR Cysteine protease ATG4;best_blast_hit_trembl_plants=tr|I3SYJ4|I3SYJ4_LOTJA Cysteine protease
LjG1.1_chr1:100618911-100620333,LjG1.1_chr1:100618912-100620333	cons_Rhiz	100618912	100620333	4CRa	4	a	Low Nutrient	4_Ln	258027429	LjG1.1_chr1:100618912-100620333	LjG1.1_chr1	-					exon	LotjaGi1g1v0492700							CIRI2	7	3_2_1	1668	0.008								Cysteine protease;interpro_id=IPR005078 (Peptidase C54);gene_ontology_id=GO:0005737, GO:0006508, GO:0006914, GO:0008233, GO:0008234, GO:0015031, GO:0016787;best_blast_hit_tair=AT2G44140.1 Peptidase family C54 protein;best_blast_hit_sprot=sp|A2Q1V6|ATG4_MEDTR Cysteine protease ATG4;best_blast_hit_trembl_plants=tr|I3SYJ4|I3SYJ4_LOTJA Cysteine protease, Cysteine protease;interpro_id=N.A.;gene_ontology_id=GO:0005737, GO:0006508, GO:0006914, GO:0008233, GO:0008234, GO:0015031, GO:0016787;best_blast_hit_tair=AT2G44140.1 Peptidase family C54 protein;best_blast_hit_sprot=sp|A2Q1V6|ATG4_MEDTR Cysteine protease ATG4;best_blast_hit_trembl_plants=tr|I3SYJ4|I3SYJ4_LOTJA Cysteine protease
LjG1.1_chr1:100618911-100620333,LjG1.1_chr1:100618912-100620333	cons_Rhiz	100618911	100620333	17CRd	17	d	Low Nutrient	17_Ln	283665538	LjG1.1_chr1:100618911-100620333	LjG1.1_chr1	-	4	380,51,86,530	0,524,721,892	3	circRNA	LotjaGi1g1v0492700	LotjaGi1g1v0492700.1	5,4,3,2	LjG1.1_chr1:100617483-100618911|LjG1.1_chr1:100620333-100621467	0.19696	63.2323	0.00327249	CLEAR												Cysteine protease;interpro_id=IPR005078 (Peptidase C54);gene_ontology_id=GO:0005737, GO:0006508, GO:0006914, GO:0008233, GO:0008234, GO:0015031, GO:0016787;best_blast_hit_tair=AT2G44140.1 Peptidase family C54 protein;best_blast_hit_sprot=sp|A2Q1V6|ATG4_MEDTR Cysteine protease ATG4;best_blast_hit_trembl_plants=tr|I3SYJ4|I3SYJ4_LOTJA Cysteine protease, Cysteine protease;interpro_id=N.A.;gene_ontology_id=GO:0005737, GO:0006508, GO:0006914, GO:0008233, GO:0008234, GO:0015031, GO:0016787;best_blast_hit_tair=AT2G44140.1 Peptidase family C54 protein;best_blast_hit_sprot=sp|A2Q1V6|ATG4_MEDTR Cysteine protease ATG4;best_blast_hit_trembl_plants=tr|I3SYJ4|I3SYJ4_LOTJA Cysteine protease
LjG1.1_chr1:100618911-100620333,LjG1.1_chr1:100618912-100620333	cons_Rhiz	100618911	100620333	23RRd	23	d	Rhiz	23_Rhiz	253999425	LjG1.1_chr1:100618911-100620333	LjG1.1_chr1	-	4	380,51,86,530	0,524,721,892	3	circRNA	LotjaGi1g1v0492700	LotjaGi1g1v0492700.1	5,4,3,2	LjG1.1_chr1:100617483-100618911|LjG1.1_chr1:100620333-100621467	0.230217	45.7269	0.00525215	CLEAR												Cysteine protease;interpro_id=IPR005078 (Peptidase C54);gene_ontology_id=GO:0005737, GO:0006508, GO:0006914, GO:0008233, GO:0008234, GO:0015031, GO:0016787;best_blast_hit_tair=AT2G44140.1 Peptidase family C54 protein;best_blast_hit_sprot=sp|A2Q1V6|ATG4_MEDTR Cysteine protease ATG4;best_blast_hit_trembl_plants=tr|I3SYJ4|I3SYJ4_LOTJA Cysteine protease, Cysteine protease;interpro_id=N.A.;gene_ontology_id=GO:0005737, GO:0006508, GO:0006914, GO:0008233, GO:0008234, GO:0015031, GO:0016787;best_blast_hit_tair=AT2G44140.1 Peptidase family C54 protein;best_blast_hit_sprot=sp|A2Q1V6|ATG4_MEDTR Cysteine protease ATG4;best_blast_hit_trembl_plants=tr|I3SYJ4|I3SYJ4_LOTJA Cysteine protease
LjG1.1_chr1:100618911-100620333,LjG1.1_chr1:100618912-100620333	cons_Rhiz	100618911	100620333	21ARd	21	d	AM	21_AM	44780251	LjG1.1_chr1:100618911-100620333	LjG1.1_chr1	-	4	380,51,86,530	0,524,721,892	1	circRNA	LotjaGi1g1v0492700	LotjaGi1g1v0492700.1	5,4,3,2	LjG1.1_chr1:100617483-100618911|LjG1.1_chr1:100620333-100621467	0.350832	43.2839	0.00833448	CLEAR												Cysteine protease;interpro_id=IPR005078 (Peptidase C54);gene_ontology_id=GO:0005737, GO:0006508, GO:0006914, GO:0008233, GO:0008234, GO:0015031, GO:0016787;best_blast_hit_tair=AT2G44140.1 Peptidase family C54 protein;best_blast_hit_sprot=sp|A2Q1V6|ATG4_MEDTR Cysteine protease ATG4;best_blast_hit_trembl_plants=tr|I3SYJ4|I3SYJ4_LOTJA Cysteine protease, Cysteine protease;interpro_id=N.A.;gene_ontology_id=GO:0005737, GO:0006508, GO:0006914, GO:0008233, GO:0008234, GO:0015031, GO:0016787;best_blast_hit_tair=AT2G44140.1 Peptidase family C54 protein;best_blast_hit_sprot=sp|A2Q1V6|ATG4_MEDTR Cysteine protease ATG4;best_blast_hit_trembl_plants=tr|I3SYJ4|I3SYJ4_LOTJA Cysteine protease
LjG1.1_chr1:100618911-100620333,LjG1.1_chr1:100618912-100620333	cons_Rhiz	100618911	100620333	24RRd	24	d	Rhiz	24_Rhiz	53741087	LjG1.1_chr1:100618911-100620333	LjG1.1_chr1	-	4	380,51,86,530	0,524,721,892	1	circRNA	LotjaGi1g1v0492700	LotjaGi1g1v0492700.1	5,4,3,2	LjG1.1_chr1:100617483-100618911|LjG1.1_chr1:100620333-100621467	0.24929	24.555	0.0105552	CLEAR												Cysteine protease;interpro_id=IPR005078 (Peptidase C54);gene_ontology_id=GO:0005737, GO:0006508, GO:0006914, GO:0008233, GO:0008234, GO:0015031, GO:0016787;best_blast_hit_tair=AT2G44140.1 Peptidase family C54 protein;best_blast_hit_sprot=sp|A2Q1V6|ATG4_MEDTR Cysteine protease ATG4;best_blast_hit_trembl_plants=tr|I3SYJ4|I3SYJ4_LOTJA Cysteine protease, Cysteine protease;interpro_id=N.A.;gene_ontology_id=GO:0005737, GO:0006508, GO:0006914, GO:0008233, GO:0008234, GO:0015031, GO:0016787;best_blast_hit_tair=AT2G44140.1 Peptidase family C54 protein;best_blast_hit_sprot=sp|A2Q1V6|ATG4_MEDTR Cysteine protease ATG4;best_blast_hit_trembl_plants=tr|I3SYJ4|I3SYJ4_LOTJA Cysteine protease
LjG1.1_chr1:100618911-100620333,LjG1.1_chr1:100618912-100620333	cons_Rhiz	100618911	100620333	10CRc	10	c	Low Nutrient	10_Ln	288047605	LjG1.1_chr1:100618911-100620333	LjG1.1_chr1	-	4	380,51,86,530	0,524,721,892	1	circRNA	LotjaGi1g1v0492700	LotjaGi1g1v0492700.1	5,4,3,2	LjG1.1_chr1:100617483-100618911|LjG1.1_chr1:100620333-100621467	0.0632869	48.9919	0.00149559	CLEAR												Cysteine protease;interpro_id=IPR005078 (Peptidase C54);gene_ontology_id=GO:0005737, GO:0006508, GO:0006914, GO:0008233, GO:0008234, GO:0015031, GO:0016787;best_blast_hit_tair=AT2G44140.1 Peptidase family C54 protein;best_blast_hit_sprot=sp|A2Q1V6|ATG4_MEDTR Cysteine protease ATG4;best_blast_hit_trembl_plants=tr|I3SYJ4|I3SYJ4_LOTJA Cysteine protease, Cysteine protease;interpro_id=N.A.;gene_ontology_id=GO:0005737, GO:0006508, GO:0006914, GO:0008233, GO:0008234, GO:0015031, GO:0016787;best_blast_hit_tair=AT2G44140.1 Peptidase family C54 protein;best_blast_hit_sprot=sp|A2Q1V6|ATG4_MEDTR Cysteine protease ATG4;best_blast_hit_trembl_plants=tr|I3SYJ4|I3SYJ4_LOTJA Cysteine protease
LjG1.1_chr1:100618911-100620333,LjG1.1_chr1:100618912-100620333	cons_Rhiz	100618911	100620333	18CRd	18	d	Low Nutrient	18_Ln	48273754	LjG1.1_chr1:100618911-100620333	LjG1.1_chr1	-	4	380,51,86,530	0,524,721,892	2	circRNA	LotjaGi1g1v0492700	LotjaGi1g1v0492700.1	5,4,3,2	LjG1.1_chr1:100617483-100618911|LjG1.1_chr1:100620333-100621467	0.628218	35.7691	0.0178377	CLEAR												Cysteine protease;interpro_id=IPR005078 (Peptidase C54);gene_ontology_id=GO:0005737, GO:0006508, GO:0006914, GO:0008233, GO:0008234, GO:0015031, GO:0016787;best_blast_hit_tair=AT2G44140.1 Peptidase family C54 protein;best_blast_hit_sprot=sp|A2Q1V6|ATG4_MEDTR Cysteine protease ATG4;best_blast_hit_trembl_plants=tr|I3SYJ4|I3SYJ4_LOTJA Cysteine protease, Cysteine protease;interpro_id=N.A.;gene_ontology_id=GO:0005737, GO:0006508, GO:0006914, GO:0008233, GO:0008234, GO:0015031, GO:0016787;best_blast_hit_tair=AT2G44140.1 Peptidase family C54 protein;best_blast_hit_sprot=sp|A2Q1V6|ATG4_MEDTR Cysteine protease ATG4;best_blast_hit_trembl_plants=tr|I3SYJ4|I3SYJ4_LOTJA Cysteine protease
LjG1.1_chr1:100618911-100620333,LjG1.1_chr1:100618912-100620333	cons_Rhiz	100618911	100620333	16CRd	16	d	Low Nutrient	16_Ln	276456544	LjG1.1_chr1:100618911-100620333	LjG1.1_chr1	-	4	380,51,86,530	0,524,721,892	4	circRNA	LotjaGi1g1v0492700	LotjaGi1g1v0492700.1	5,4,3,2	LjG1.1_chr1:100617483-100618911|LjG1.1_chr1:100620333-100621467	0.285579	46.6762	0.00633117	CLEAR												Cysteine protease;interpro_id=IPR005078 (Peptidase C54);gene_ontology_id=GO:0005737, GO:0006508, GO:0006914, GO:0008233, GO:0008234, GO:0015031, GO:0016787;best_blast_hit_tair=AT2G44140.1 Peptidase family C54 protein;best_blast_hit_sprot=sp|A2Q1V6|ATG4_MEDTR Cysteine protease ATG4;best_blast_hit_trembl_plants=tr|I3SYJ4|I3SYJ4_LOTJA Cysteine protease, Cysteine protease;interpro_id=N.A.;gene_ontology_id=GO:0005737, GO:0006508, GO:0006914, GO:0008233, GO:0008234, GO:0015031, GO:0016787;best_blast_hit_tair=AT2G44140.1 Peptidase family C54 protein;best_blast_hit_sprot=sp|A2Q1V6|ATG4_MEDTR Cysteine protease ATG4;best_blast_hit_trembl_plants=tr|I3SYJ4|I3SYJ4_LOTJA Cysteine protease
LjG1.1_chr1:100618911-100620333,LjG1.1_chr1:100618912-100620333	cons_Rhiz	100618911	100620333	7CRb	7	b	Low Nutrient	7_Ln	275651819	LjG1.1_chr1:100618911-100620333	LjG1.1_chr1	-	4	380,51,86,530	0,524,721,892	3	circRNA	LotjaGi1g1v0492700	LotjaGi1g1v0492700.1	5,4,3,2	LjG1.1_chr1:100617483-100618911|LjG1.1_chr1:100620333-100621467	0.212887	53.479	0.00416697	CLEAR												Cysteine protease;interpro_id=IPR005078 (Peptidase C54);gene_ontology_id=GO:0005737, GO:0006508, GO:0006914, GO:0008233, GO:0008234, GO:0015031, GO:0016787;best_blast_hit_tair=AT2G44140.1 Peptidase family C54 protein;best_blast_hit_sprot=sp|A2Q1V6|ATG4_MEDTR Cysteine protease ATG4;best_blast_hit_trembl_plants=tr|I3SYJ4|I3SYJ4_LOTJA Cysteine protease, Cysteine protease;interpro_id=N.A.;gene_ontology_id=GO:0005737, GO:0006508, GO:0006914, GO:0008233, GO:0008234, GO:0015031, GO:0016787;best_blast_hit_tair=AT2G44140.1 Peptidase family C54 protein;best_blast_hit_sprot=sp|A2Q1V6|ATG4_MEDTR Cysteine protease ATG4;best_blast_hit_trembl_plants=tr|I3SYJ4|I3SYJ4_LOTJA Cysteine protease
LjG1.1_chr1:100618911-100620333,LjG1.1_chr1:100618912-100620333	cons_Rhiz	100618912	100620333	18CRd	18	d	Low Nutrient	18_Ln	48273754	LjG1.1_chr1:100618912-100620333	LjG1.1_chr1	-					exon	LotjaGi1g1v0492700							CIRI2	2	2_2_0	242	0.016								Cysteine protease;interpro_id=IPR005078 (Peptidase C54);gene_ontology_id=GO:0005737, GO:0006508, GO:0006914, GO:0008233, GO:0008234, GO:0015031, GO:0016787;best_blast_hit_tair=AT2G44140.1 Peptidase family C54 protein;best_blast_hit_sprot=sp|A2Q1V6|ATG4_MEDTR Cysteine protease ATG4;best_blast_hit_trembl_plants=tr|I3SYJ4|I3SYJ4_LOTJA Cysteine protease, Cysteine protease;interpro_id=N.A.;gene_ontology_id=GO:0005737, GO:0006508, GO:0006914, GO:0008233, GO:0008234, GO:0015031, GO:0016787;best_blast_hit_tair=AT2G44140.1 Peptidase family C54 protein;best_blast_hit_sprot=sp|A2Q1V6|ATG4_MEDTR Cysteine protease ATG4;best_blast_hit_trembl_plants=tr|I3SYJ4|I3SYJ4_LOTJA Cysteine protease
LjG1.1_chr1:100618911-100620333,LjG1.1_chr1:100618912-100620333	cons_Rhiz	100618912	100620333	16CRd	16	d	Low Nutrient	16_Ln	276456544	LjG1.1_chr1:100618912-100620333	LjG1.1_chr1	-					exon	LotjaGi1g1v0492700							CIRI2	4	2_2_0	1415	0.006								Cysteine protease;interpro_id=IPR005078 (Peptidase C54);gene_ontology_id=GO:0005737, GO:0006508, GO:0006914, GO:0008233, GO:0008234, GO:0015031, GO:0016787;best_blast_hit_tair=AT2G44140.1 Peptidase family C54 protein;best_blast_hit_sprot=sp|A2Q1V6|ATG4_MEDTR Cysteine protease ATG4;best_blast_hit_trembl_plants=tr|I3SYJ4|I3SYJ4_LOTJA Cysteine protease, Cysteine protease;interpro_id=N.A.;gene_ontology_id=GO:0005737, GO:0006508, GO:0006914, GO:0008233, GO:0008234, GO:0015031, GO:0016787;best_blast_hit_tair=AT2G44140.1 Peptidase family C54 protein;best_blast_hit_sprot=sp|A2Q1V6|ATG4_MEDTR Cysteine protease ATG4;best_blast_hit_trembl_plants=tr|I3SYJ4|I3SYJ4_LOTJA Cysteine protease
LjG1.1_chr1:100618911-100620333,LjG1.1_chr1:100618912-100620333	cons_Rhiz	100618912	100620333	8ARb	8	b	AM	8_AM	61744144	LjG1.1_chr1:100618912-100620333	LjG1.1_chr1	-					exon	LotjaGi1g1v0492700							CIRI2	2	2_2_0	416	0.01								Cysteine protease;interpro_id=IPR005078 (Peptidase C54);gene_ontology_id=GO:0005737, GO:0006508, GO:0006914, GO:0008233, GO:0008234, GO:0015031, GO:0016787;best_blast_hit_tair=AT2G44140.1 Peptidase family C54 protein;best_blast_hit_sprot=sp|A2Q1V6|ATG4_MEDTR Cysteine protease ATG4;best_blast_hit_trembl_plants=tr|I3SYJ4|I3SYJ4_LOTJA Cysteine protease, Cysteine protease;interpro_id=N.A.;gene_ontology_id=GO:0005737, GO:0006508, GO:0006914, GO:0008233, GO:0008234, GO:0015031, GO:0016787;best_blast_hit_tair=AT2G44140.1 Peptidase family C54 protein;best_blast_hit_sprot=sp|A2Q1V6|ATG4_MEDTR Cysteine protease ATG4;best_blast_hit_trembl_plants=tr|I3SYJ4|I3SYJ4_LOTJA Cysteine protease
LjG1.1_chr1:100618911-100620333,LjG1.1_chr1:100618912-100620333	cons_Rhiz	100618912	100620333	23RRd	23	d	Rhiz	23_Rhiz	253999425	LjG1.1_chr1:100618912-100620333	LjG1.1_chr1	-					exon	LotjaGi1g1v0492700							CIRI2	3	1_2_0	1301	0.005								Cysteine protease;interpro_id=IPR005078 (Peptidase C54);gene_ontology_id=GO:0005737, GO:0006508, GO:0006914, GO:0008233, GO:0008234, GO:0015031, GO:0016787;best_blast_hit_tair=AT2G44140.1 Peptidase family C54 protein;best_blast_hit_sprot=sp|A2Q1V6|ATG4_MEDTR Cysteine protease ATG4;best_blast_hit_trembl_plants=tr|I3SYJ4|I3SYJ4_LOTJA Cysteine protease, Cysteine protease;interpro_id=N.A.;gene_ontology_id=GO:0005737, GO:0006508, GO:0006914, GO:0008233, GO:0008234, GO:0015031, GO:0016787;best_blast_hit_tair=AT2G44140.1 Peptidase family C54 protein;best_blast_hit_sprot=sp|A2Q1V6|ATG4_MEDTR Cysteine protease ATG4;best_blast_hit_trembl_plants=tr|I3SYJ4|I3SYJ4_LOTJA Cysteine protease
LjG1.1_chr1:100618911-100620333,LjG1.1_chr1:100618912-100620333	cons_Rhiz	100618911	100620333	8ARb	8	b	AM	8_AM	61744144	LjG1.1_chr1:100618911-100620333	LjG1.1_chr1	-	4	380,51,86,530	0,524,721,892	2	circRNA	LotjaGi1g1v0492700	LotjaGi1g1v0492700.1	5,4,3,2	LjG1.1_chr1:100617483-100618911|LjG1.1_chr1:100620333-100621467	0.563284	54.709	0.0104769	CLEAR												Cysteine protease;interpro_id=IPR005078 (Peptidase C54);gene_ontology_id=GO:0005737, GO:0006508, GO:0006914, GO:0008233, GO:0008234, GO:0015031, GO:0016787;best_blast_hit_tair=AT2G44140.1 Peptidase family C54 protein;best_blast_hit_sprot=sp|A2Q1V6|ATG4_MEDTR Cysteine protease ATG4;best_blast_hit_trembl_plants=tr|I3SYJ4|I3SYJ4_LOTJA Cysteine protease, Cysteine protease;interpro_id=N.A.;gene_ontology_id=GO:0005737, GO:0006508, GO:0006914, GO:0008233, GO:0008234, GO:0015031, GO:0016787;best_blast_hit_tair=AT2G44140.1 Peptidase family C54 protein;best_blast_hit_sprot=sp|A2Q1V6|ATG4_MEDTR Cysteine protease ATG4;best_blast_hit_trembl_plants=tr|I3SYJ4|I3SYJ4_LOTJA Cysteine protease
LjG1.1_chr1:100618911-100620333,LjG1.1_chr1:100618912-100620333	cons_Rhiz	100618912	100620333	13MRd	13	d	High Nutrient	13_Hn	257226192	LjG1.1_chr1:100618912-100620333	LjG1.1_chr1	-					exon	LotjaGi1g1v0492700							CIRI2	6	4_3_0	1455	0.008								Cysteine protease;interpro_id=IPR005078 (Peptidase C54);gene_ontology_id=GO:0005737, GO:0006508, GO:0006914, GO:0008233, GO:0008234, GO:0015031, GO:0016787;best_blast_hit_tair=AT2G44140.1 Peptidase family C54 protein;best_blast_hit_sprot=sp|A2Q1V6|ATG4_MEDTR Cysteine protease ATG4;best_blast_hit_trembl_plants=tr|I3SYJ4|I3SYJ4_LOTJA Cysteine protease, Cysteine protease;interpro_id=N.A.;gene_ontology_id=GO:0005737, GO:0006508, GO:0006914, GO:0008233, GO:0008234, GO:0015031, GO:0016787;best_blast_hit_tair=AT2G44140.1 Peptidase family C54 protein;best_blast_hit_sprot=sp|A2Q1V6|ATG4_MEDTR Cysteine protease ATG4;best_blast_hit_trembl_plants=tr|I3SYJ4|I3SYJ4_LOTJA Cysteine protease
LjG1.1_chr1:100618911-100620333,LjG1.1_chr1:100618912-100620333	cons_Hn	100618911	100620333	20ARd	20	d	AM	20_AM	48473842	LjG1.1_chr1:100618911-100620333	LjG1.1_chr1	-	4	380,51,86,530	0,524,721,892	3	circRNA	LotjaGi1g1v0492700	LotjaGi1g1v0492700.1	5,4,3,2	LjG1.1_chr1:100617483-100618911|LjG1.1_chr1:100620333-100621467	1.08521	73.9392	0.0148103	CLEAR												Cysteine protease;interpro_id=IPR005078 (Peptidase C54);gene_ontology_id=GO:0005737, GO:0006508, GO:0006914, GO:0008233, GO:0008234, GO:0015031, GO:0016787;best_blast_hit_tair=AT2G44140.1 Peptidase family C54 protein;best_blast_hit_sprot=sp|A2Q1V6|ATG4_MEDTR Cysteine protease ATG4;best_blast_hit_trembl_plants=tr|I3SYJ4|I3SYJ4_LOTJA Cysteine protease, Cysteine protease;interpro_id=N.A.;gene_ontology_id=GO:0005737, GO:0006508, GO:0006914, GO:0008233, GO:0008234, GO:0015031, GO:0016787;best_blast_hit_tair=AT2G44140.1 Peptidase family C54 protein;best_blast_hit_sprot=sp|A2Q1V6|ATG4_MEDTR Cysteine protease ATG4;best_blast_hit_trembl_plants=tr|I3SYJ4|I3SYJ4_LOTJA Cysteine protease
LjG1.1_chr1:100618911-100620333,LjG1.1_chr1:100618912-100620333	cons_Hn	100618911	100620333	13MRd	13	d	High Nutrient	13_Hn	257226192	LjG1.1_chr1:100618911-100620333	LjG1.1_chr1	-	4	380,51,86,530	0,524,721,892	10	circRNA	LotjaGi1g1v0492700	LotjaGi1g1v0492700.1	5,4,3,2	LjG1.1_chr1:100617483-100618911|LjG1.1_chr1:100620333-100621467	0.656978	41.365	0.0161203	CLEAR												Cysteine protease;interpro_id=IPR005078 (Peptidase C54);gene_ontology_id=GO:0005737, GO:0006508, GO:0006914, GO:0008233, GO:0008234, GO:0015031, GO:0016787;best_blast_hit_tair=AT2G44140.1 Peptidase family C54 protein;best_blast_hit_sprot=sp|A2Q1V6|ATG4_MEDTR Cysteine protease ATG4;best_blast_hit_trembl_plants=tr|I3SYJ4|I3SYJ4_LOTJA Cysteine protease, Cysteine protease;interpro_id=N.A.;gene_ontology_id=GO:0005737, GO:0006508, GO:0006914, GO:0008233, GO:0008234, GO:0015031, GO:0016787;best_blast_hit_tair=AT2G44140.1 Peptidase family C54 protein;best_blast_hit_sprot=sp|A2Q1V6|ATG4_MEDTR Cysteine protease ATG4;best_blast_hit_trembl_plants=tr|I3SYJ4|I3SYJ4_LOTJA Cysteine protease
LjG1.1_chr1:100618911-100620333,LjG1.1_chr1:100618912-100620333	cons_Hn	100618911	100620333	9RRb	9	b	Rhiz	9_Rhiz	284867094	LjG1.1_chr1:100618911-100620333	LjG1.1_chr1	-	4	380,51,86,530	0,524,721,892	9	circRNA	LotjaGi1g1v0492700	LotjaGi1g1v0492700.1	5,4,3,2	LjG1.1_chr1:100617483-100618911|LjG1.1_chr1:100620333-100621467	0.642751	42.1984	0.015465	CLEAR												Cysteine protease;interpro_id=IPR005078 (Peptidase C54);gene_ontology_id=GO:0005737, GO:0006508, GO:0006914, GO:0008233, GO:0008234, GO:0015031, GO:0016787;best_blast_hit_tair=AT2G44140.1 Peptidase family C54 protein;best_blast_hit_sprot=sp|A2Q1V6|ATG4_MEDTR Cysteine protease ATG4;best_blast_hit_trembl_plants=tr|I3SYJ4|I3SYJ4_LOTJA Cysteine protease, Cysteine protease;interpro_id=N.A.;gene_ontology_id=GO:0005737, GO:0006508, GO:0006914, GO:0008233, GO:0008234, GO:0015031, GO:0016787;best_blast_hit_tair=AT2G44140.1 Peptidase family C54 protein;best_blast_hit_sprot=sp|A2Q1V6|ATG4_MEDTR Cysteine protease ATG4;best_blast_hit_trembl_plants=tr|I3SYJ4|I3SYJ4_LOTJA Cysteine protease
LjG1.1_chr1:100618911-100620333,LjG1.1_chr1:100618912-100620333	cons_Hn	100618912	100620333	20ARd	20	d	AM	20_AM	48473842	LjG1.1_chr1:100618912-100620333	LjG1.1_chr1	-					exon	LotjaGi1g1v0492700							CIRI2	3	2_2_0	255	0.023								Cysteine protease;interpro_id=IPR005078 (Peptidase C54);gene_ontology_id=GO:0005737, GO:0006508, GO:0006914, GO:0008233, GO:0008234, GO:0015031, GO:0016787;best_blast_hit_tair=AT2G44140.1 Peptidase family C54 protein;best_blast_hit_sprot=sp|A2Q1V6|ATG4_MEDTR Cysteine protease ATG4;best_blast_hit_trembl_plants=tr|I3SYJ4|I3SYJ4_LOTJA Cysteine protease, Cysteine protease;interpro_id=N.A.;gene_ontology_id=GO:0005737, GO:0006508, GO:0006914, GO:0008233, GO:0008234, GO:0015031, GO:0016787;best_blast_hit_tair=AT2G44140.1 Peptidase family C54 protein;best_blast_hit_sprot=sp|A2Q1V6|ATG4_MEDTR Cysteine protease ATG4;best_blast_hit_trembl_plants=tr|I3SYJ4|I3SYJ4_LOTJA Cysteine protease
LjG1.1_chr1:100618911-100620333,LjG1.1_chr1:100618912-100620333	cons_Hn	100618911	100620333	4CRa	4	a	Low Nutrient	4_Ln	258027429	LjG1.1_chr1:100618911-100620333	LjG1.1_chr1	-	4	380,51,86,530	0,524,721,892	8	circRNA	LotjaGi1g1v0492700	LotjaGi1g1v0492700.1	5,4,3,2	LjG1.1_chr1:100617483-100618911|LjG1.1_chr1:100620333-100621467	0.524261	50.8452	0.0105055	CLEAR												Cysteine protease;interpro_id=IPR005078 (Peptidase C54);gene_ontology_id=GO:0005737, GO:0006508, GO:0006914, GO:0008233, GO:0008234, GO:0015031, GO:0016787;best_blast_hit_tair=AT2G44140.1 Peptidase family C54 protein;best_blast_hit_sprot=sp|A2Q1V6|ATG4_MEDTR Cysteine protease ATG4;best_blast_hit_trembl_plants=tr|I3SYJ4|I3SYJ4_LOTJA Cysteine protease, Cysteine protease;interpro_id=N.A.;gene_ontology_id=GO:0005737, GO:0006508, GO:0006914, GO:0008233, GO:0008234, GO:0015031, GO:0016787;best_blast_hit_tair=AT2G44140.1 Peptidase family C54 protein;best_blast_hit_sprot=sp|A2Q1V6|ATG4_MEDTR Cysteine protease ATG4;best_blast_hit_trembl_plants=tr|I3SYJ4|I3SYJ4_LOTJA Cysteine protease
LjG1.1_chr1:100618911-100620333,LjG1.1_chr1:100618912-100620333	cons_Hn	100618911	100620333	12RRc	12	c	Rhiz	12_Rhiz	290243215	LjG1.1_chr1:100618911-100620333	LjG1.1_chr1	-	4	380,51,86,530	0,524,721,892	13	circRNA	LotjaGi1g1v0492700	LotjaGi1g1v0492700.1	5,4,3,2	LjG1.1_chr1:100617483-100618911|LjG1.1_chr1:100620333-100621467	0.595929	37.0163	0.0163648	CLEAR												Cysteine protease;interpro_id=IPR005078 (Peptidase C54);gene_ontology_id=GO:0005737, GO:0006508, GO:0006914, GO:0008233, GO:0008234, GO:0015031, GO:0016787;best_blast_hit_tair=AT2G44140.1 Peptidase family C54 protein;best_blast_hit_sprot=sp|A2Q1V6|ATG4_MEDTR Cysteine protease ATG4;best_blast_hit_trembl_plants=tr|I3SYJ4|I3SYJ4_LOTJA Cysteine protease, Cysteine protease;interpro_id=N.A.;gene_ontology_id=GO:0005737, GO:0006508, GO:0006914, GO:0008233, GO:0008234, GO:0015031, GO:0016787;best_blast_hit_tair=AT2G44140.1 Peptidase family C54 protein;best_blast_hit_sprot=sp|A2Q1V6|ATG4_MEDTR Cysteine protease ATG4;best_blast_hit_trembl_plants=tr|I3SYJ4|I3SYJ4_LOTJA Cysteine protease
LjG1.1_chr1:100618911-100620333,LjG1.1_chr1:100618912-100620333	cons_Hn	100618912	100620333	3RRa	3	a	Rhiz	3_Rhiz	234439440	LjG1.1_chr1:100618912-100620333	LjG1.1_chr1	-					exon	LotjaGi1g1v0492700							CIRI2	17	7_7_0	1416	0.023								Cysteine protease;interpro_id=IPR005078 (Peptidase C54);gene_ontology_id=GO:0005737, GO:0006508, GO:0006914, GO:0008233, GO:0008234, GO:0015031, GO:0016787;best_blast_hit_tair=AT2G44140.1 Peptidase family C54 protein;best_blast_hit_sprot=sp|A2Q1V6|ATG4_MEDTR Cysteine protease ATG4;best_blast_hit_trembl_plants=tr|I3SYJ4|I3SYJ4_LOTJA Cysteine protease, Cysteine protease;interpro_id=N.A.;gene_ontology_id=GO:0005737, GO:0006508, GO:0006914, GO:0008233, GO:0008234, GO:0015031, GO:0016787;best_blast_hit_tair=AT2G44140.1 Peptidase family C54 protein;best_blast_hit_sprot=sp|A2Q1V6|ATG4_MEDTR Cysteine protease ATG4;best_blast_hit_trembl_plants=tr|I3SYJ4|I3SYJ4_LOTJA Cysteine protease
LjG1.1_chr1:100618911-100620333,LjG1.1_chr1:100618912-100620333	cons_Hn	100618911	100620333	3RRa	3	a	Rhiz	3_Rhiz	234439440	LjG1.1_chr1:100618911-100620333	LjG1.1_chr1	-	4	380,51,86,530	0,524,721,892	17	circRNA	LotjaGi1g1v0492700	LotjaGi1g1v0492700.1	5,4,3,2	LjG1.1_chr1:100617483-100618911|LjG1.1_chr1:100620333-100621467	1.09666	66.2251	0.016708	CLEAR												Cysteine protease;interpro_id=IPR005078 (Peptidase C54);gene_ontology_id=GO:0005737, GO:0006508, GO:0006914, GO:0008233, GO:0008234, GO:0015031, GO:0016787;best_blast_hit_tair=AT2G44140.1 Peptidase family C54 protein;best_blast_hit_sprot=sp|A2Q1V6|ATG4_MEDTR Cysteine protease ATG4;best_blast_hit_trembl_plants=tr|I3SYJ4|I3SYJ4_LOTJA Cysteine protease, Cysteine protease;interpro_id=N.A.;gene_ontology_id=GO:0005737, GO:0006508, GO:0006914, GO:0008233, GO:0008234, GO:0015031, GO:0016787;best_blast_hit_tair=AT2G44140.1 Peptidase family C54 protein;best_blast_hit_sprot=sp|A2Q1V6|ATG4_MEDTR Cysteine protease ATG4;best_blast_hit_trembl_plants=tr|I3SYJ4|I3SYJ4_LOTJA Cysteine protease
LjG1.1_chr1:100618911-100620333,LjG1.1_chr1:100618912-100620333	cons_Hn	100618912	100620333	9RRb	9	b	Rhiz	9_Rhiz	284867094	LjG1.1_chr1:100618912-100620333	LjG1.1_chr1	-					exon	LotjaGi1g1v0492700							CIRI2	9	5_4_0	1324	0.013								Cysteine protease;interpro_id=IPR005078 (Peptidase C54);gene_ontology_id=GO:0005737, GO:0006508, GO:0006914, GO:0008233, GO:0008234, GO:0015031, GO:0016787;best_blast_hit_tair=AT2G44140.1 Peptidase family C54 protein;best_blast_hit_sprot=sp|A2Q1V6|ATG4_MEDTR Cysteine protease ATG4;best_blast_hit_trembl_plants=tr|I3SYJ4|I3SYJ4_LOTJA Cysteine protease, Cysteine protease;interpro_id=N.A.;gene_ontology_id=GO:0005737, GO:0006508, GO:0006914, GO:0008233, GO:0008234, GO:0015031, GO:0016787;best_blast_hit_tair=AT2G44140.1 Peptidase family C54 protein;best_blast_hit_sprot=sp|A2Q1V6|ATG4_MEDTR Cysteine protease ATG4;best_blast_hit_trembl_plants=tr|I3SYJ4|I3SYJ4_LOTJA Cysteine protease
LjG1.1_chr1:100618911-100620333,LjG1.1_chr1:100618912-100620333	cons_Hn	100618911	100620333	15MRd	15	d	High Nutrient	15_Hn	269962678	LjG1.1_chr1:100618911-100620333	LjG1.1_chr1	-	4	380,51,86,530	0,524,721,892	3	circRNA	LotjaGi1g1v0492700	LotjaGi1g1v0492700.1	5,4,3,2	LjG1.1_chr1:100617483-100618911|LjG1.1_chr1:100620333-100621467	0.186639	41.0528	0.00478874	CLEAR												Cysteine protease;interpro_id=IPR005078 (Peptidase C54);gene_ontology_id=GO:0005737, GO:0006508, GO:0006914, GO:0008233, GO:0008234, GO:0015031, GO:0016787;best_blast_hit_tair=AT2G44140.1 Peptidase family C54 protein;best_blast_hit_sprot=sp|A2Q1V6|ATG4_MEDTR Cysteine protease ATG4;best_blast_hit_trembl_plants=tr|I3SYJ4|I3SYJ4_LOTJA Cysteine protease, Cysteine protease;interpro_id=N.A.;gene_ontology_id=GO:0005737, GO:0006508, GO:0006914, GO:0008233, GO:0008234, GO:0015031, GO:0016787;best_blast_hit_tair=AT2G44140.1 Peptidase family C54 protein;best_blast_hit_sprot=sp|A2Q1V6|ATG4_MEDTR Cysteine protease ATG4;best_blast_hit_trembl_plants=tr|I3SYJ4|I3SYJ4_LOTJA Cysteine protease
LjG1.1_chr1:100618911-100620333,LjG1.1_chr1:100618912-100620333	cons_Hn	100618911	100620333	22RRd	22	d	Rhiz	22_Rhiz	241684194	LjG1.1_chr1:100618911-100620333	LjG1.1_chr1	-	4	380,51,86,530	0,524,721,892	5	circRNA	LotjaGi1g1v0492700	LotjaGi1g1v0492700.1	5,4,3,2	LjG1.1_chr1:100617483-100618911|LjG1.1_chr1:100620333-100621467	0.414099	47.6732	0.00889411	CLEAR												Cysteine protease;interpro_id=IPR005078 (Peptidase C54);gene_ontology_id=GO:0005737, GO:0006508, GO:0006914, GO:0008233, GO:0008234, GO:0015031, GO:0016787;best_blast_hit_tair=AT2G44140.1 Peptidase family C54 protein;best_blast_hit_sprot=sp|A2Q1V6|ATG4_MEDTR Cysteine protease ATG4;best_blast_hit_trembl_plants=tr|I3SYJ4|I3SYJ4_LOTJA Cysteine protease, Cysteine protease;interpro_id=N.A.;gene_ontology_id=GO:0005737, GO:0006508, GO:0006914, GO:0008233, GO:0008234, GO:0015031, GO:0016787;best_blast_hit_tair=AT2G44140.1 Peptidase family C54 protein;best_blast_hit_sprot=sp|A2Q1V6|ATG4_MEDTR Cysteine protease ATG4;best_blast_hit_trembl_plants=tr|I3SYJ4|I3SYJ4_LOTJA Cysteine protease
LjG1.1_chr1:100618911-100620333,LjG1.1_chr1:100618912-100620333	cons_Hn	100618912	100620333	22RRd	22	d	Rhiz	22_Rhiz	241684194	LjG1.1_chr1:100618912-100620333	LjG1.1_chr1	-					exon	LotjaGi1g1v0492700							CIRI2	5	2_2_0	1239	0.008								Cysteine protease;interpro_id=IPR005078 (Peptidase C54);gene_ontology_id=GO:0005737, GO:0006508, GO:0006914, GO:0008233, GO:0008234, GO:0015031, GO:0016787;best_blast_hit_tair=AT2G44140.1 Peptidase family C54 protein;best_blast_hit_sprot=sp|A2Q1V6|ATG4_MEDTR Cysteine protease ATG4;best_blast_hit_trembl_plants=tr|I3SYJ4|I3SYJ4_LOTJA Cysteine protease, Cysteine protease;interpro_id=N.A.;gene_ontology_id=GO:0005737, GO:0006508, GO:0006914, GO:0008233, GO:0008234, GO:0015031, GO:0016787;best_blast_hit_tair=AT2G44140.1 Peptidase family C54 protein;best_blast_hit_sprot=sp|A2Q1V6|ATG4_MEDTR Cysteine protease ATG4;best_blast_hit_trembl_plants=tr|I3SYJ4|I3SYJ4_LOTJA Cysteine protease
LjG1.1_chr1:100618911-100620333,LjG1.1_chr1:100618912-100620333	cons_Hn	100618912	100620333	6RRa	6	a	Rhiz	6_Rhiz	63459418	LjG1.1_chr1:100618912-100620333	LjG1.1_chr1	-					exon	LotjaGi1g1v0492700							CIRI2	2	2_0_1	331	0.012								Cysteine protease;interpro_id=IPR005078 (Peptidase C54);gene_ontology_id=GO:0005737, GO:0006508, GO:0006914, GO:0008233, GO:0008234, GO:0015031, GO:0016787;best_blast_hit_tair=AT2G44140.1 Peptidase family C54 protein;best_blast_hit_sprot=sp|A2Q1V6|ATG4_MEDTR Cysteine protease ATG4;best_blast_hit_trembl_plants=tr|I3SYJ4|I3SYJ4_LOTJA Cysteine protease, Cysteine protease;interpro_id=N.A.;gene_ontology_id=GO:0005737, GO:0006508, GO:0006914, GO:0008233, GO:0008234, GO:0015031, GO:0016787;best_blast_hit_tair=AT2G44140.1 Peptidase family C54 protein;best_blast_hit_sprot=sp|A2Q1V6|ATG4_MEDTR Cysteine protease ATG4;best_blast_hit_trembl_plants=tr|I3SYJ4|I3SYJ4_LOTJA Cysteine protease
LjG1.1_chr1:100618911-100620333,LjG1.1_chr1:100618912-100620333	cons_Hn	100618912	100620333	12RRc	12	c	Rhiz	12_Rhiz	290243215	LjG1.1_chr1:100618912-100620333	LjG1.1_chr1	-					exon	LotjaGi1g1v0492700							CIRI2	14	5_5_1	1880	0.015								Cysteine protease;interpro_id=IPR005078 (Peptidase C54);gene_ontology_id=GO:0005737, GO:0006508, GO:0006914, GO:0008233, GO:0008234, GO:0015031, GO:0016787;best_blast_hit_tair=AT2G44140.1 Peptidase family C54 protein;best_blast_hit_sprot=sp|A2Q1V6|ATG4_MEDTR Cysteine protease ATG4;best_blast_hit_trembl_plants=tr|I3SYJ4|I3SYJ4_LOTJA Cysteine protease, Cysteine protease;interpro_id=N.A.;gene_ontology_id=GO:0005737, GO:0006508, GO:0006914, GO:0008233, GO:0008234, GO:0015031, GO:0016787;best_blast_hit_tair=AT2G44140.1 Peptidase family C54 protein;best_blast_hit_sprot=sp|A2Q1V6|ATG4_MEDTR Cysteine protease ATG4;best_blast_hit_trembl_plants=tr|I3SYJ4|I3SYJ4_LOTJA Cysteine protease
LjG1.1_chr1:100618911-100620333,LjG1.1_chr1:100618912-100620333	cons_Hn	100618912	100620333	4CRa	4	a	Low Nutrient	4_Ln	258027429	LjG1.1_chr1:100618912-100620333	LjG1.1_chr1	-					exon	LotjaGi1g1v0492700							CIRI2	7	3_2_1	1668	0.008								Cysteine protease;interpro_id=IPR005078 (Peptidase C54);gene_ontology_id=GO:0005737, GO:0006508, GO:0006914, GO:0008233, GO:0008234, GO:0015031, GO:0016787;best_blast_hit_tair=AT2G44140.1 Peptidase family C54 protein;best_blast_hit_sprot=sp|A2Q1V6|ATG4_MEDTR Cysteine protease ATG4;best_blast_hit_trembl_plants=tr|I3SYJ4|I3SYJ4_LOTJA Cysteine protease, Cysteine protease;interpro_id=N.A.;gene_ontology_id=GO:0005737, GO:0006508, GO:0006914, GO:0008233, GO:0008234, GO:0015031, GO:0016787;best_blast_hit_tair=AT2G44140.1 Peptidase family C54 protein;best_blast_hit_sprot=sp|A2Q1V6|ATG4_MEDTR Cysteine protease ATG4;best_blast_hit_trembl_plants=tr|I3SYJ4|I3SYJ4_LOTJA Cysteine protease
LjG1.1_chr1:100618911-100620333,LjG1.1_chr1:100618912-100620333	cons_Hn	100618911	100620333	17CRd	17	d	Low Nutrient	17_Ln	283665538	LjG1.1_chr1:100618911-100620333	LjG1.1_chr1	-	4	380,51,86,530	0,524,721,892	3	circRNA	LotjaGi1g1v0492700	LotjaGi1g1v0492700.1	5,4,3,2	LjG1.1_chr1:100617483-100618911|LjG1.1_chr1:100620333-100621467	0.19696	63.2323	0.00327249	CLEAR												Cysteine protease;interpro_id=IPR005078 (Peptidase C54);gene_ontology_id=GO:0005737, GO:0006508, GO:0006914, GO:0008233, GO:0008234, GO:0015031, GO:0016787;best_blast_hit_tair=AT2G44140.1 Peptidase family C54 protein;best_blast_hit_sprot=sp|A2Q1V6|ATG4_MEDTR Cysteine protease ATG4;best_blast_hit_trembl_plants=tr|I3SYJ4|I3SYJ4_LOTJA Cysteine protease, Cysteine protease;interpro_id=N.A.;gene_ontology_id=GO:0005737, GO:0006508, GO:0006914, GO:0008233, GO:0008234, GO:0015031, GO:0016787;best_blast_hit_tair=AT2G44140.1 Peptidase family C54 protein;best_blast_hit_sprot=sp|A2Q1V6|ATG4_MEDTR Cysteine protease ATG4;best_blast_hit_trembl_plants=tr|I3SYJ4|I3SYJ4_LOTJA Cysteine protease
LjG1.1_chr1:100618911-100620333,LjG1.1_chr1:100618912-100620333	cons_Hn	100618911	100620333	23RRd	23	d	Rhiz	23_Rhiz	253999425	LjG1.1_chr1:100618911-100620333	LjG1.1_chr1	-	4	380,51,86,530	0,524,721,892	3	circRNA	LotjaGi1g1v0492700	LotjaGi1g1v0492700.1	5,4,3,2	LjG1.1_chr1:100617483-100618911|LjG1.1_chr1:100620333-100621467	0.230217	45.7269	0.00525215	CLEAR												Cysteine protease;interpro_id=IPR005078 (Peptidase C54);gene_ontology_id=GO:0005737, GO:0006508, GO:0006914, GO:0008233, GO:0008234, GO:0015031, GO:0016787;best_blast_hit_tair=AT2G44140.1 Peptidase family C54 protein;best_blast_hit_sprot=sp|A2Q1V6|ATG4_MEDTR Cysteine protease ATG4;best_blast_hit_trembl_plants=tr|I3SYJ4|I3SYJ4_LOTJA Cysteine protease, Cysteine protease;interpro_id=N.A.;gene_ontology_id=GO:0005737, GO:0006508, GO:0006914, GO:0008233, GO:0008234, GO:0015031, GO:0016787;best_blast_hit_tair=AT2G44140.1 Peptidase family C54 protein;best_blast_hit_sprot=sp|A2Q1V6|ATG4_MEDTR Cysteine protease ATG4;best_blast_hit_trembl_plants=tr|I3SYJ4|I3SYJ4_LOTJA Cysteine protease
LjG1.1_chr1:100618911-100620333,LjG1.1_chr1:100618912-100620333	cons_Hn	100618911	100620333	21ARd	21	d	AM	21_AM	44780251	LjG1.1_chr1:100618911-100620333	LjG1.1_chr1	-	4	380,51,86,530	0,524,721,892	1	circRNA	LotjaGi1g1v0492700	LotjaGi1g1v0492700.1	5,4,3,2	LjG1.1_chr1:100617483-100618911|LjG1.1_chr1:100620333-100621467	0.350832	43.2839	0.00833448	CLEAR												Cysteine protease;interpro_id=IPR005078 (Peptidase C54);gene_ontology_id=GO:0005737, GO:0006508, GO:0006914, GO:0008233, GO:0008234, GO:0015031, GO:0016787;best_blast_hit_tair=AT2G44140.1 Peptidase family C54 protein;best_blast_hit_sprot=sp|A2Q1V6|ATG4_MEDTR Cysteine protease ATG4;best_blast_hit_trembl_plants=tr|I3SYJ4|I3SYJ4_LOTJA Cysteine protease, Cysteine protease;interpro_id=N.A.;gene_ontology_id=GO:0005737, GO:0006508, GO:0006914, GO:0008233, GO:0008234, GO:0015031, GO:0016787;best_blast_hit_tair=AT2G44140.1 Peptidase family C54 protein;best_blast_hit_sprot=sp|A2Q1V6|ATG4_MEDTR Cysteine protease ATG4;best_blast_hit_trembl_plants=tr|I3SYJ4|I3SYJ4_LOTJA Cysteine protease
LjG1.1_chr1:100618911-100620333,LjG1.1_chr1:100618912-100620333	cons_Hn	100618911	100620333	24RRd	24	d	Rhiz	24_Rhiz	53741087	LjG1.1_chr1:100618911-100620333	LjG1.1_chr1	-	4	380,51,86,530	0,524,721,892	1	circRNA	LotjaGi1g1v0492700	LotjaGi1g1v0492700.1	5,4,3,2	LjG1.1_chr1:100617483-100618911|LjG1.1_chr1:100620333-100621467	0.24929	24.555	0.0105552	CLEAR												Cysteine protease;interpro_id=IPR005078 (Peptidase C54);gene_ontology_id=GO:0005737, GO:0006508, GO:0006914, GO:0008233, GO:0008234, GO:0015031, GO:0016787;best_blast_hit_tair=AT2G44140.1 Peptidase family C54 protein;best_blast_hit_sprot=sp|A2Q1V6|ATG4_MEDTR Cysteine protease ATG4;best_blast_hit_trembl_plants=tr|I3SYJ4|I3SYJ4_LOTJA Cysteine protease, Cysteine protease;interpro_id=N.A.;gene_ontology_id=GO:0005737, GO:0006508, GO:0006914, GO:0008233, GO:0008234, GO:0015031, GO:0016787;best_blast_hit_tair=AT2G44140.1 Peptidase family C54 protein;best_blast_hit_sprot=sp|A2Q1V6|ATG4_MEDTR Cysteine protease ATG4;best_blast_hit_trembl_plants=tr|I3SYJ4|I3SYJ4_LOTJA Cysteine protease
LjG1.1_chr1:100618911-100620333,LjG1.1_chr1:100618912-100620333	cons_Hn	100618911	100620333	10CRc	10	c	Low Nutrient	10_Ln	288047605	LjG1.1_chr1:100618911-100620333	LjG1.1_chr1	-	4	380,51,86,530	0,524,721,892	1	circRNA	LotjaGi1g1v0492700	LotjaGi1g1v0492700.1	5,4,3,2	LjG1.1_chr1:100617483-100618911|LjG1.1_chr1:100620333-100621467	0.0632869	48.9919	0.00149559	CLEAR												Cysteine protease;interpro_id=IPR005078 (Peptidase C54);gene_ontology_id=GO:0005737, GO:0006508, GO:0006914, GO:0008233, GO:0008234, GO:0015031, GO:0016787;best_blast_hit_tair=AT2G44140.1 Peptidase family C54 protein;best_blast_hit_sprot=sp|A2Q1V6|ATG4_MEDTR Cysteine protease ATG4;best_blast_hit_trembl_plants=tr|I3SYJ4|I3SYJ4_LOTJA Cysteine protease, Cysteine protease;interpro_id=N.A.;gene_ontology_id=GO:0005737, GO:0006508, GO:0006914, GO:0008233, GO:0008234, GO:0015031, GO:0016787;best_blast_hit_tair=AT2G44140.1 Peptidase family C54 protein;best_blast_hit_sprot=sp|A2Q1V6|ATG4_MEDTR Cysteine protease ATG4;best_blast_hit_trembl_plants=tr|I3SYJ4|I3SYJ4_LOTJA Cysteine protease
LjG1.1_chr1:100618911-100620333,LjG1.1_chr1:100618912-100620333	cons_Hn	100618911	100620333	18CRd	18	d	Low Nutrient	18_Ln	48273754	LjG1.1_chr1:100618911-100620333	LjG1.1_chr1	-	4	380,51,86,530	0,524,721,892	2	circRNA	LotjaGi1g1v0492700	LotjaGi1g1v0492700.1	5,4,3,2	LjG1.1_chr1:100617483-100618911|LjG1.1_chr1:100620333-100621467	0.628218	35.7691	0.0178377	CLEAR												Cysteine protease;interpro_id=IPR005078 (Peptidase C54);gene_ontology_id=GO:0005737, GO:0006508, GO:0006914, GO:0008233, GO:0008234, GO:0015031, GO:0016787;best_blast_hit_tair=AT2G44140.1 Peptidase family C54 protein;best_blast_hit_sprot=sp|A2Q1V6|ATG4_MEDTR Cysteine protease ATG4;best_blast_hit_trembl_plants=tr|I3SYJ4|I3SYJ4_LOTJA Cysteine protease, Cysteine protease;interpro_id=N.A.;gene_ontology_id=GO:0005737, GO:0006508, GO:0006914, GO:0008233, GO:0008234, GO:0015031, GO:0016787;best_blast_hit_tair=AT2G44140.1 Peptidase family C54 protein;best_blast_hit_sprot=sp|A2Q1V6|ATG4_MEDTR Cysteine protease ATG4;best_blast_hit_trembl_plants=tr|I3SYJ4|I3SYJ4_LOTJA Cysteine protease
LjG1.1_chr1:100618911-100620333,LjG1.1_chr1:100618912-100620333	cons_Hn	100618911	100620333	16CRd	16	d	Low Nutrient	16_Ln	276456544	LjG1.1_chr1:100618911-100620333	LjG1.1_chr1	-	4	380,51,86,530	0,524,721,892	4	circRNA	LotjaGi1g1v0492700	LotjaGi1g1v0492700.1	5,4,3,2	LjG1.1_chr1:100617483-100618911|LjG1.1_chr1:100620333-100621467	0.285579	46.6762	0.00633117	CLEAR												Cysteine protease;interpro_id=IPR005078 (Peptidase C54);gene_ontology_id=GO:0005737, GO:0006508, GO:0006914, GO:0008233, GO:0008234, GO:0015031, GO:0016787;best_blast_hit_tair=AT2G44140.1 Peptidase family C54 protein;best_blast_hit_sprot=sp|A2Q1V6|ATG4_MEDTR Cysteine protease ATG4;best_blast_hit_trembl_plants=tr|I3SYJ4|I3SYJ4_LOTJA Cysteine protease, Cysteine protease;interpro_id=N.A.;gene_ontology_id=GO:0005737, GO:0006508, GO:0006914, GO:0008233, GO:0008234, GO:0015031, GO:0016787;best_blast_hit_tair=AT2G44140.1 Peptidase family C54 protein;best_blast_hit_sprot=sp|A2Q1V6|ATG4_MEDTR Cysteine protease ATG4;best_blast_hit_trembl_plants=tr|I3SYJ4|I3SYJ4_LOTJA Cysteine protease
LjG1.1_chr1:100618911-100620333,LjG1.1_chr1:100618912-100620333	cons_Hn	100618911	100620333	7CRb	7	b	Low Nutrient	7_Ln	275651819	LjG1.1_chr1:100618911-100620333	LjG1.1_chr1	-	4	380,51,86,530	0,524,721,892	3	circRNA	LotjaGi1g1v0492700	LotjaGi1g1v0492700.1	5,4,3,2	LjG1.1_chr1:100617483-100618911|LjG1.1_chr1:100620333-100621467	0.212887	53.479	0.00416697	CLEAR												Cysteine protease;interpro_id=IPR005078 (Peptidase C54);gene_ontology_id=GO:0005737, GO:0006508, GO:0006914, GO:0008233, GO:0008234, GO:0015031, GO:0016787;best_blast_hit_tair=AT2G44140.1 Peptidase family C54 protein;best_blast_hit_sprot=sp|A2Q1V6|ATG4_MEDTR Cysteine protease ATG4;best_blast_hit_trembl_plants=tr|I3SYJ4|I3SYJ4_LOTJA Cysteine protease, Cysteine protease;interpro_id=N.A.;gene_ontology_id=GO:0005737, GO:0006508, GO:0006914, GO:0008233, GO:0008234, GO:0015031, GO:0016787;best_blast_hit_tair=AT2G44140.1 Peptidase family C54 protein;best_blast_hit_sprot=sp|A2Q1V6|ATG4_MEDTR Cysteine protease ATG4;best_blast_hit_trembl_plants=tr|I3SYJ4|I3SYJ4_LOTJA Cysteine protease
LjG1.1_chr1:100618911-100620333,LjG1.1_chr1:100618912-100620333	cons_Hn	100618912	100620333	18CRd	18	d	Low Nutrient	18_Ln	48273754	LjG1.1_chr1:100618912-100620333	LjG1.1_chr1	-					exon	LotjaGi1g1v0492700							CIRI2	2	2_2_0	242	0.016								Cysteine protease;interpro_id=IPR005078 (Peptidase C54);gene_ontology_id=GO:0005737, GO:0006508, GO:0006914, GO:0008233, GO:0008234, GO:0015031, GO:0016787;best_blast_hit_tair=AT2G44140.1 Peptidase family C54 protein;best_blast_hit_sprot=sp|A2Q1V6|ATG4_MEDTR Cysteine protease ATG4;best_blast_hit_trembl_plants=tr|I3SYJ4|I3SYJ4_LOTJA Cysteine protease, Cysteine protease;interpro_id=N.A.;gene_ontology_id=GO:0005737, GO:0006508, GO:0006914, GO:0008233, GO:0008234, GO:0015031, GO:0016787;best_blast_hit_tair=AT2G44140.1 Peptidase family C54 protein;best_blast_hit_sprot=sp|A2Q1V6|ATG4_MEDTR Cysteine protease ATG4;best_blast_hit_trembl_plants=tr|I3SYJ4|I3SYJ4_LOTJA Cysteine protease
LjG1.1_chr1:100618911-100620333,LjG1.1_chr1:100618912-100620333	cons_Hn	100618912	100620333	16CRd	16	d	Low Nutrient	16_Ln	276456544	LjG1.1_chr1:100618912-100620333	LjG1.1_chr1	-					exon	LotjaGi1g1v0492700							CIRI2	4	2_2_0	1415	0.006								Cysteine protease;interpro_id=IPR005078 (Peptidase C54);gene_ontology_id=GO:0005737, GO:0006508, GO:0006914, GO:0008233, GO:0008234, GO:0015031, GO:0016787;best_blast_hit_tair=AT2G44140.1 Peptidase family C54 protein;best_blast_hit_sprot=sp|A2Q1V6|ATG4_MEDTR Cysteine protease ATG4;best_blast_hit_trembl_plants=tr|I3SYJ4|I3SYJ4_LOTJA Cysteine protease, Cysteine protease;interpro_id=N.A.;gene_ontology_id=GO:0005737, GO:0006508, GO:0006914, GO:0008233, GO:0008234, GO:0015031, GO:0016787;best_blast_hit_tair=AT2G44140.1 Peptidase family C54 protein;best_blast_hit_sprot=sp|A2Q1V6|ATG4_MEDTR Cysteine protease ATG4;best_blast_hit_trembl_plants=tr|I3SYJ4|I3SYJ4_LOTJA Cysteine protease
LjG1.1_chr1:100618911-100620333,LjG1.1_chr1:100618912-100620333	cons_Hn	100618912	100620333	8ARb	8	b	AM	8_AM	61744144	LjG1.1_chr1:100618912-100620333	LjG1.1_chr1	-					exon	LotjaGi1g1v0492700							CIRI2	2	2_2_0	416	0.01								Cysteine protease;interpro_id=IPR005078 (Peptidase C54);gene_ontology_id=GO:0005737, GO:0006508, GO:0006914, GO:0008233, GO:0008234, GO:0015031, GO:0016787;best_blast_hit_tair=AT2G44140.1 Peptidase family C54 protein;best_blast_hit_sprot=sp|A2Q1V6|ATG4_MEDTR Cysteine protease ATG4;best_blast_hit_trembl_plants=tr|I3SYJ4|I3SYJ4_LOTJA Cysteine protease, Cysteine protease;interpro_id=N.A.;gene_ontology_id=GO:0005737, GO:0006508, GO:0006914, GO:0008233, GO:0008234, GO:0015031, GO:0016787;best_blast_hit_tair=AT2G44140.1 Peptidase family C54 protein;best_blast_hit_sprot=sp|A2Q1V6|ATG4_MEDTR Cysteine protease ATG4;best_blast_hit_trembl_plants=tr|I3SYJ4|I3SYJ4_LOTJA Cysteine protease
LjG1.1_chr1:100618911-100620333,LjG1.1_chr1:100618912-100620333	cons_Hn	100618912	100620333	23RRd	23	d	Rhiz	23_Rhiz	253999425	LjG1.1_chr1:100618912-100620333	LjG1.1_chr1	-					exon	LotjaGi1g1v0492700							CIRI2	3	1_2_0	1301	0.005								Cysteine protease;interpro_id=IPR005078 (Peptidase C54);gene_ontology_id=GO:0005737, GO:0006508, GO:0006914, GO:0008233, GO:0008234, GO:0015031, GO:0016787;best_blast_hit_tair=AT2G44140.1 Peptidase family C54 protein;best_blast_hit_sprot=sp|A2Q1V6|ATG4_MEDTR Cysteine protease ATG4;best_blast_hit_trembl_plants=tr|I3SYJ4|I3SYJ4_LOTJA Cysteine protease, Cysteine protease;interpro_id=N.A.;gene_ontology_id=GO:0005737, GO:0006508, GO:0006914, GO:0008233, GO:0008234, GO:0015031, GO:0016787;best_blast_hit_tair=AT2G44140.1 Peptidase family C54 protein;best_blast_hit_sprot=sp|A2Q1V6|ATG4_MEDTR Cysteine protease ATG4;best_blast_hit_trembl_plants=tr|I3SYJ4|I3SYJ4_LOTJA Cysteine protease
LjG1.1_chr1:100618911-100620333,LjG1.1_chr1:100618912-100620333	cons_Hn	100618911	100620333	8ARb	8	b	AM	8_AM	61744144	LjG1.1_chr1:100618911-100620333	LjG1.1_chr1	-	4	380,51,86,530	0,524,721,892	2	circRNA	LotjaGi1g1v0492700	LotjaGi1g1v0492700.1	5,4,3,2	LjG1.1_chr1:100617483-100618911|LjG1.1_chr1:100620333-100621467	0.563284	54.709	0.0104769	CLEAR												Cysteine protease;interpro_id=IPR005078 (Peptidase C54);gene_ontology_id=GO:0005737, GO:0006508, GO:0006914, GO:0008233, GO:0008234, GO:0015031, GO:0016787;best_blast_hit_tair=AT2G44140.1 Peptidase family C54 protein;best_blast_hit_sprot=sp|A2Q1V6|ATG4_MEDTR Cysteine protease ATG4;best_blast_hit_trembl_plants=tr|I3SYJ4|I3SYJ4_LOTJA Cysteine protease, Cysteine protease;interpro_id=N.A.;gene_ontology_id=GO:0005737, GO:0006508, GO:0006914, GO:0008233, GO:0008234, GO:0015031, GO:0016787;best_blast_hit_tair=AT2G44140.1 Peptidase family C54 protein;best_blast_hit_sprot=sp|A2Q1V6|ATG4_MEDTR Cysteine protease ATG4;best_blast_hit_trembl_plants=tr|I3SYJ4|I3SYJ4_LOTJA Cysteine protease
LjG1.1_chr1:100618911-100620333,LjG1.1_chr1:100618912-100620333	cons_Hn	100618912	100620333	13MRd	13	d	High Nutrient	13_Hn	257226192	LjG1.1_chr1:100618912-100620333	LjG1.1_chr1	-					exon	LotjaGi1g1v0492700							CIRI2	6	4_3_0	1455	0.008								Cysteine protease;interpro_id=IPR005078 (Peptidase C54);gene_ontology_id=GO:0005737, GO:0006508, GO:0006914, GO:0008233, GO:0008234, GO:0015031, GO:0016787;best_blast_hit_tair=AT2G44140.1 Peptidase family C54 protein;best_blast_hit_sprot=sp|A2Q1V6|ATG4_MEDTR Cysteine protease ATG4;best_blast_hit_trembl_plants=tr|I3SYJ4|I3SYJ4_LOTJA Cysteine protease, Cysteine protease;interpro_id=N.A.;gene_ontology_id=GO:0005737, GO:0006508, GO:0006914, GO:0008233, GO:0008234, GO:0015031, GO:0016787;best_blast_hit_tair=AT2G44140.1 Peptidase family C54 protein;best_blast_hit_sprot=sp|A2Q1V6|ATG4_MEDTR Cysteine protease ATG4;best_blast_hit_trembl_plants=tr|I3SYJ4|I3SYJ4_LOTJA Cysteine protease
LjG1.1_chr1:100618911-100620333,LjG1.1_chr1:100618912-100620333	cons_Ln	100618911	100620333	20ARd	20	d	AM	20_AM	48473842	LjG1.1_chr1:100618911-100620333	LjG1.1_chr1	-	4	380,51,86,530	0,524,721,892	3	circRNA	LotjaGi1g1v0492700	LotjaGi1g1v0492700.1	5,4,3,2	LjG1.1_chr1:100617483-100618911|LjG1.1_chr1:100620333-100621467	1.08521	73.9392	0.0148103	CLEAR												Cysteine protease;interpro_id=IPR005078 (Peptidase C54);gene_ontology_id=GO:0005737, GO:0006508, GO:0006914, GO:0008233, GO:0008234, GO:0015031, GO:0016787;best_blast_hit_tair=AT2G44140.1 Peptidase family C54 protein;best_blast_hit_sprot=sp|A2Q1V6|ATG4_MEDTR Cysteine protease ATG4;best_blast_hit_trembl_plants=tr|I3SYJ4|I3SYJ4_LOTJA Cysteine protease, Cysteine protease;interpro_id=N.A.;gene_ontology_id=GO:0005737, GO:0006508, GO:0006914, GO:0008233, GO:0008234, GO:0015031, GO:0016787;best_blast_hit_tair=AT2G44140.1 Peptidase family C54 protein;best_blast_hit_sprot=sp|A2Q1V6|ATG4_MEDTR Cysteine protease ATG4;best_blast_hit_trembl_plants=tr|I3SYJ4|I3SYJ4_LOTJA Cysteine protease
LjG1.1_chr1:100618911-100620333,LjG1.1_chr1:100618912-100620333	cons_Ln	100618911	100620333	13MRd	13	d	High Nutrient	13_Hn	257226192	LjG1.1_chr1:100618911-100620333	LjG1.1_chr1	-	4	380,51,86,530	0,524,721,892	10	circRNA	LotjaGi1g1v0492700	LotjaGi1g1v0492700.1	5,4,3,2	LjG1.1_chr1:100617483-100618911|LjG1.1_chr1:100620333-100621467	0.656978	41.365	0.0161203	CLEAR												Cysteine protease;interpro_id=IPR005078 (Peptidase C54);gene_ontology_id=GO:0005737, GO:0006508, GO:0006914, GO:0008233, GO:0008234, GO:0015031, GO:0016787;best_blast_hit_tair=AT2G44140.1 Peptidase family C54 protein;best_blast_hit_sprot=sp|A2Q1V6|ATG4_MEDTR Cysteine protease ATG4;best_blast_hit_trembl_plants=tr|I3SYJ4|I3SYJ4_LOTJA Cysteine protease, Cysteine protease;interpro_id=N.A.;gene_ontology_id=GO:0005737, GO:0006508, GO:0006914, GO:0008233, GO:0008234, GO:0015031, GO:0016787;best_blast_hit_tair=AT2G44140.1 Peptidase family C54 protein;best_blast_hit_sprot=sp|A2Q1V6|ATG4_MEDTR Cysteine protease ATG4;best_blast_hit_trembl_plants=tr|I3SYJ4|I3SYJ4_LOTJA Cysteine protease
LjG1.1_chr1:100618911-100620333,LjG1.1_chr1:100618912-100620333	cons_Ln	100618911	100620333	9RRb	9	b	Rhiz	9_Rhiz	284867094	LjG1.1_chr1:100618911-100620333	LjG1.1_chr1	-	4	380,51,86,530	0,524,721,892	9	circRNA	LotjaGi1g1v0492700	LotjaGi1g1v0492700.1	5,4,3,2	LjG1.1_chr1:100617483-100618911|LjG1.1_chr1:100620333-100621467	0.642751	42.1984	0.015465	CLEAR												Cysteine protease;interpro_id=IPR005078 (Peptidase C54);gene_ontology_id=GO:0005737, GO:0006508, GO:0006914, GO:0008233, GO:0008234, GO:0015031, GO:0016787;best_blast_hit_tair=AT2G44140.1 Peptidase family C54 protein;best_blast_hit_sprot=sp|A2Q1V6|ATG4_MEDTR Cysteine protease ATG4;best_blast_hit_trembl_plants=tr|I3SYJ4|I3SYJ4_LOTJA Cysteine protease, Cysteine protease;interpro_id=N.A.;gene_ontology_id=GO:0005737, GO:0006508, GO:0006914, GO:0008233, GO:0008234, GO:0015031, GO:0016787;best_blast_hit_tair=AT2G44140.1 Peptidase family C54 protein;best_blast_hit_sprot=sp|A2Q1V6|ATG4_MEDTR Cysteine protease ATG4;best_blast_hit_trembl_plants=tr|I3SYJ4|I3SYJ4_LOTJA Cysteine protease
LjG1.1_chr1:100618911-100620333,LjG1.1_chr1:100618912-100620333	cons_Ln	100618912	100620333	20ARd	20	d	AM	20_AM	48473842	LjG1.1_chr1:100618912-100620333	LjG1.1_chr1	-					exon	LotjaGi1g1v0492700							CIRI2	3	2_2_0	255	0.023								Cysteine protease;interpro_id=IPR005078 (Peptidase C54);gene_ontology_id=GO:0005737, GO:0006508, GO:0006914, GO:0008233, GO:0008234, GO:0015031, GO:0016787;best_blast_hit_tair=AT2G44140.1 Peptidase family C54 protein;best_blast_hit_sprot=sp|A2Q1V6|ATG4_MEDTR Cysteine protease ATG4;best_blast_hit_trembl_plants=tr|I3SYJ4|I3SYJ4_LOTJA Cysteine protease, Cysteine protease;interpro_id=N.A.;gene_ontology_id=GO:0005737, GO:0006508, GO:0006914, GO:0008233, GO:0008234, GO:0015031, GO:0016787;best_blast_hit_tair=AT2G44140.1 Peptidase family C54 protein;best_blast_hit_sprot=sp|A2Q1V6|ATG4_MEDTR Cysteine protease ATG4;best_blast_hit_trembl_plants=tr|I3SYJ4|I3SYJ4_LOTJA Cysteine protease
LjG1.1_chr1:100618911-100620333,LjG1.1_chr1:100618912-100620333	cons_Ln	100618911	100620333	4CRa	4	a	Low Nutrient	4_Ln	258027429	LjG1.1_chr1:100618911-100620333	LjG1.1_chr1	-	4	380,51,86,530	0,524,721,892	8	circRNA	LotjaGi1g1v0492700	LotjaGi1g1v0492700.1	5,4,3,2	LjG1.1_chr1:100617483-100618911|LjG1.1_chr1:100620333-100621467	0.524261	50.8452	0.0105055	CLEAR												Cysteine protease;interpro_id=IPR005078 (Peptidase C54);gene_ontology_id=GO:0005737, GO:0006508, GO:0006914, GO:0008233, GO:0008234, GO:0015031, GO:0016787;best_blast_hit_tair=AT2G44140.1 Peptidase family C54 protein;best_blast_hit_sprot=sp|A2Q1V6|ATG4_MEDTR Cysteine protease ATG4;best_blast_hit_trembl_plants=tr|I3SYJ4|I3SYJ4_LOTJA Cysteine protease, Cysteine protease;interpro_id=N.A.;gene_ontology_id=GO:0005737, GO:0006508, GO:0006914, GO:0008233, GO:0008234, GO:0015031, GO:0016787;best_blast_hit_tair=AT2G44140.1 Peptidase family C54 protein;best_blast_hit_sprot=sp|A2Q1V6|ATG4_MEDTR Cysteine protease ATG4;best_blast_hit_trembl_plants=tr|I3SYJ4|I3SYJ4_LOTJA Cysteine protease
LjG1.1_chr1:100618911-100620333,LjG1.1_chr1:100618912-100620333	cons_Ln	100618911	100620333	12RRc	12	c	Rhiz	12_Rhiz	290243215	LjG1.1_chr1:100618911-100620333	LjG1.1_chr1	-	4	380,51,86,530	0,524,721,892	13	circRNA	LotjaGi1g1v0492700	LotjaGi1g1v0492700.1	5,4,3,2	LjG1.1_chr1:100617483-100618911|LjG1.1_chr1:100620333-100621467	0.595929	37.0163	0.0163648	CLEAR												Cysteine protease;interpro_id=IPR005078 (Peptidase C54);gene_ontology_id=GO:0005737, GO:0006508, GO:0006914, GO:0008233, GO:0008234, GO:0015031, GO:0016787;best_blast_hit_tair=AT2G44140.1 Peptidase family C54 protein;best_blast_hit_sprot=sp|A2Q1V6|ATG4_MEDTR Cysteine protease ATG4;best_blast_hit_trembl_plants=tr|I3SYJ4|I3SYJ4_LOTJA Cysteine protease, Cysteine protease;interpro_id=N.A.;gene_ontology_id=GO:0005737, GO:0006508, GO:0006914, GO:0008233, GO:0008234, GO:0015031, GO:0016787;best_blast_hit_tair=AT2G44140.1 Peptidase family C54 protein;best_blast_hit_sprot=sp|A2Q1V6|ATG4_MEDTR Cysteine protease ATG4;best_blast_hit_trembl_plants=tr|I3SYJ4|I3SYJ4_LOTJA Cysteine protease
LjG1.1_chr1:100618911-100620333,LjG1.1_chr1:100618912-100620333	cons_Ln	100618912	100620333	3RRa	3	a	Rhiz	3_Rhiz	234439440	LjG1.1_chr1:100618912-100620333	LjG1.1_chr1	-					exon	LotjaGi1g1v0492700							CIRI2	17	7_7_0	1416	0.023								Cysteine protease;interpro_id=IPR005078 (Peptidase C54);gene_ontology_id=GO:0005737, GO:0006508, GO:0006914, GO:0008233, GO:0008234, GO:0015031, GO:0016787;best_blast_hit_tair=AT2G44140.1 Peptidase family C54 protein;best_blast_hit_sprot=sp|A2Q1V6|ATG4_MEDTR Cysteine protease ATG4;best_blast_hit_trembl_plants=tr|I3SYJ4|I3SYJ4_LOTJA Cysteine protease, Cysteine protease;interpro_id=N.A.;gene_ontology_id=GO:0005737, GO:0006508, GO:0006914, GO:0008233, GO:0008234, GO:0015031, GO:0016787;best_blast_hit_tair=AT2G44140.1 Peptidase family C54 protein;best_blast_hit_sprot=sp|A2Q1V6|ATG4_MEDTR Cysteine protease ATG4;best_blast_hit_trembl_plants=tr|I3SYJ4|I3SYJ4_LOTJA Cysteine protease
LjG1.1_chr1:100618911-100620333,LjG1.1_chr1:100618912-100620333	cons_Ln	100618911	100620333	3RRa	3	a	Rhiz	3_Rhiz	234439440	LjG1.1_chr1:100618911-100620333	LjG1.1_chr1	-	4	380,51,86,530	0,524,721,892	17	circRNA	LotjaGi1g1v0492700	LotjaGi1g1v0492700.1	5,4,3,2	LjG1.1_chr1:100617483-100618911|LjG1.1_chr1:100620333-100621467	1.09666	66.2251	0.016708	CLEAR												Cysteine protease;interpro_id=IPR005078 (Peptidase C54);gene_ontology_id=GO:0005737, GO:0006508, GO:0006914, GO:0008233, GO:0008234, GO:0015031, GO:0016787;best_blast_hit_tair=AT2G44140.1 Peptidase family C54 protein;best_blast_hit_sprot=sp|A2Q1V6|ATG4_MEDTR Cysteine protease ATG4;best_blast_hit_trembl_plants=tr|I3SYJ4|I3SYJ4_LOTJA Cysteine protease, Cysteine protease;interpro_id=N.A.;gene_ontology_id=GO:0005737, GO:0006508, GO:0006914, GO:0008233, GO:0008234, GO:0015031, GO:0016787;best_blast_hit_tair=AT2G44140.1 Peptidase family C54 protein;best_blast_hit_sprot=sp|A2Q1V6|ATG4_MEDTR Cysteine protease ATG4;best_blast_hit_trembl_plants=tr|I3SYJ4|I3SYJ4_LOTJA Cysteine protease
LjG1.1_chr1:100618911-100620333,LjG1.1_chr1:100618912-100620333	cons_Ln	100618912	100620333	9RRb	9	b	Rhiz	9_Rhiz	284867094	LjG1.1_chr1:100618912-100620333	LjG1.1_chr1	-					exon	LotjaGi1g1v0492700							CIRI2	9	5_4_0	1324	0.013								Cysteine protease;interpro_id=IPR005078 (Peptidase C54);gene_ontology_id=GO:0005737, GO:0006508, GO:0006914, GO:0008233, GO:0008234, GO:0015031, GO:0016787;best_blast_hit_tair=AT2G44140.1 Peptidase family C54 protein;best_blast_hit_sprot=sp|A2Q1V6|ATG4_MEDTR Cysteine protease ATG4;best_blast_hit_trembl_plants=tr|I3SYJ4|I3SYJ4_LOTJA Cysteine protease, Cysteine protease;interpro_id=N.A.;gene_ontology_id=GO:0005737, GO:0006508, GO:0006914, GO:0008233, GO:0008234, GO:0015031, GO:0016787;best_blast_hit_tair=AT2G44140.1 Peptidase family C54 protein;best_blast_hit_sprot=sp|A2Q1V6|ATG4_MEDTR Cysteine protease ATG4;best_blast_hit_trembl_plants=tr|I3SYJ4|I3SYJ4_LOTJA Cysteine protease
LjG1.1_chr1:100618911-100620333,LjG1.1_chr1:100618912-100620333	cons_Ln	100618911	100620333	15MRd	15	d	High Nutrient	15_Hn	269962678	LjG1.1_chr1:100618911-100620333	LjG1.1_chr1	-	4	380,51,86,530	0,524,721,892	3	circRNA	LotjaGi1g1v0492700	LotjaGi1g1v0492700.1	5,4,3,2	LjG1.1_chr1:100617483-100618911|LjG1.1_chr1:100620333-100621467	0.186639	41.0528	0.00478874	CLEAR												Cysteine protease;interpro_id=IPR005078 (Peptidase C54);gene_ontology_id=GO:0005737, GO:0006508, GO:0006914, GO:0008233, GO:0008234, GO:0015031, GO:0016787;best_blast_hit_tair=AT2G44140.1 Peptidase family C54 protein;best_blast_hit_sprot=sp|A2Q1V6|ATG4_MEDTR Cysteine protease ATG4;best_blast_hit_trembl_plants=tr|I3SYJ4|I3SYJ4_LOTJA Cysteine protease, Cysteine protease;interpro_id=N.A.;gene_ontology_id=GO:0005737, GO:0006508, GO:0006914, GO:0008233, GO:0008234, GO:0015031, GO:0016787;best_blast_hit_tair=AT2G44140.1 Peptidase family C54 protein;best_blast_hit_sprot=sp|A2Q1V6|ATG4_MEDTR Cysteine protease ATG4;best_blast_hit_trembl_plants=tr|I3SYJ4|I3SYJ4_LOTJA Cysteine protease
LjG1.1_chr1:100618911-100620333,LjG1.1_chr1:100618912-100620333	cons_Ln	100618911	100620333	22RRd	22	d	Rhiz	22_Rhiz	241684194	LjG1.1_chr1:100618911-100620333	LjG1.1_chr1	-	4	380,51,86,530	0,524,721,892	5	circRNA	LotjaGi1g1v0492700	LotjaGi1g1v0492700.1	5,4,3,2	LjG1.1_chr1:100617483-100618911|LjG1.1_chr1:100620333-100621467	0.414099	47.6732	0.00889411	CLEAR												Cysteine protease;interpro_id=IPR005078 (Peptidase C54);gene_ontology_id=GO:0005737, GO:0006508, GO:0006914, GO:0008233, GO:0008234, GO:0015031, GO:0016787;best_blast_hit_tair=AT2G44140.1 Peptidase family C54 protein;best_blast_hit_sprot=sp|A2Q1V6|ATG4_MEDTR Cysteine protease ATG4;best_blast_hit_trembl_plants=tr|I3SYJ4|I3SYJ4_LOTJA Cysteine protease, Cysteine protease;interpro_id=N.A.;gene_ontology_id=GO:0005737, GO:0006508, GO:0006914, GO:0008233, GO:0008234, GO:0015031, GO:0016787;best_blast_hit_tair=AT2G44140.1 Peptidase family C54 protein;best_blast_hit_sprot=sp|A2Q1V6|ATG4_MEDTR Cysteine protease ATG4;best_blast_hit_trembl_plants=tr|I3SYJ4|I3SYJ4_LOTJA Cysteine protease
LjG1.1_chr1:100618911-100620333,LjG1.1_chr1:100618912-100620333	cons_Ln	100618912	100620333	22RRd	22	d	Rhiz	22_Rhiz	241684194	LjG1.1_chr1:100618912-100620333	LjG1.1_chr1	-					exon	LotjaGi1g1v0492700							CIRI2	5	2_2_0	1239	0.008								Cysteine protease;interpro_id=IPR005078 (Peptidase C54);gene_ontology_id=GO:0005737, GO:0006508, GO:0006914, GO:0008233, GO:0008234, GO:0015031, GO:0016787;best_blast_hit_tair=AT2G44140.1 Peptidase family C54 protein;best_blast_hit_sprot=sp|A2Q1V6|ATG4_MEDTR Cysteine protease ATG4;best_blast_hit_trembl_plants=tr|I3SYJ4|I3SYJ4_LOTJA Cysteine protease, Cysteine protease;interpro_id=N.A.;gene_ontology_id=GO:0005737, GO:0006508, GO:0006914, GO:0008233, GO:0008234, GO:0015031, GO:0016787;best_blast_hit_tair=AT2G44140.1 Peptidase family C54 protein;best_blast_hit_sprot=sp|A2Q1V6|ATG4_MEDTR Cysteine protease ATG4;best_blast_hit_trembl_plants=tr|I3SYJ4|I3SYJ4_LOTJA Cysteine protease
LjG1.1_chr1:100618911-100620333,LjG1.1_chr1:100618912-100620333	cons_Ln	100618912	100620333	6RRa	6	a	Rhiz	6_Rhiz	63459418	LjG1.1_chr1:100618912-100620333	LjG1.1_chr1	-					exon	LotjaGi1g1v0492700							CIRI2	2	2_0_1	331	0.012								Cysteine protease;interpro_id=IPR005078 (Peptidase C54);gene_ontology_id=GO:0005737, GO:0006508, GO:0006914, GO:0008233, GO:0008234, GO:0015031, GO:0016787;best_blast_hit_tair=AT2G44140.1 Peptidase family C54 protein;best_blast_hit_sprot=sp|A2Q1V6|ATG4_MEDTR Cysteine protease ATG4;best_blast_hit_trembl_plants=tr|I3SYJ4|I3SYJ4_LOTJA Cysteine protease, Cysteine protease;interpro_id=N.A.;gene_ontology_id=GO:0005737, GO:0006508, GO:0006914, GO:0008233, GO:0008234, GO:0015031, GO:0016787;best_blast_hit_tair=AT2G44140.1 Peptidase family C54 protein;best_blast_hit_sprot=sp|A2Q1V6|ATG4_MEDTR Cysteine protease ATG4;best_blast_hit_trembl_plants=tr|I3SYJ4|I3SYJ4_LOTJA Cysteine protease
LjG1.1_chr1:100618911-100620333,LjG1.1_chr1:100618912-100620333	cons_Ln	100618912	100620333	12RRc	12	c	Rhiz	12_Rhiz	290243215	LjG1.1_chr1:100618912-100620333	LjG1.1_chr1	-					exon	LotjaGi1g1v0492700							CIRI2	14	5_5_1	1880	0.015								Cysteine protease;interpro_id=IPR005078 (Peptidase C54);gene_ontology_id=GO:0005737, GO:0006508, GO:0006914, GO:0008233, GO:0008234, GO:0015031, GO:0016787;best_blast_hit_tair=AT2G44140.1 Peptidase family C54 protein;best_blast_hit_sprot=sp|A2Q1V6|ATG4_MEDTR Cysteine protease ATG4;best_blast_hit_trembl_plants=tr|I3SYJ4|I3SYJ4_LOTJA Cysteine protease, Cysteine protease;interpro_id=N.A.;gene_ontology_id=GO:0005737, GO:0006508, GO:0006914, GO:0008233, GO:0008234, GO:0015031, GO:0016787;best_blast_hit_tair=AT2G44140.1 Peptidase family C54 protein;best_blast_hit_sprot=sp|A2Q1V6|ATG4_MEDTR Cysteine protease ATG4;best_blast_hit_trembl_plants=tr|I3SYJ4|I3SYJ4_LOTJA Cysteine protease
LjG1.1_chr1:100618911-100620333,LjG1.1_chr1:100618912-100620333	cons_Ln	100618912	100620333	4CRa	4	a	Low Nutrient	4_Ln	258027429	LjG1.1_chr1:100618912-100620333	LjG1.1_chr1	-					exon	LotjaGi1g1v0492700							CIRI2	7	3_2_1	1668	0.008								Cysteine protease;interpro_id=IPR005078 (Peptidase C54);gene_ontology_id=GO:0005737, GO:0006508, GO:0006914, GO:0008233, GO:0008234, GO:0015031, GO:0016787;best_blast_hit_tair=AT2G44140.1 Peptidase family C54 protein;best_blast_hit_sprot=sp|A2Q1V6|ATG4_MEDTR Cysteine protease ATG4;best_blast_hit_trembl_plants=tr|I3SYJ4|I3SYJ4_LOTJA Cysteine protease, Cysteine protease;interpro_id=N.A.;gene_ontology_id=GO:0005737, GO:0006508, GO:0006914, GO:0008233, GO:0008234, GO:0015031, GO:0016787;best_blast_hit_tair=AT2G44140.1 Peptidase family C54 protein;best_blast_hit_sprot=sp|A2Q1V6|ATG4_MEDTR Cysteine protease ATG4;best_blast_hit_trembl_plants=tr|I3SYJ4|I3SYJ4_LOTJA Cysteine protease
LjG1.1_chr1:100618911-100620333,LjG1.1_chr1:100618912-100620333	cons_Ln	100618911	100620333	17CRd	17	d	Low Nutrient	17_Ln	283665538	LjG1.1_chr1:100618911-100620333	LjG1.1_chr1	-	4	380,51,86,530	0,524,721,892	3	circRNA	LotjaGi1g1v0492700	LotjaGi1g1v0492700.1	5,4,3,2	LjG1.1_chr1:100617483-100618911|LjG1.1_chr1:100620333-100621467	0.19696	63.2323	0.00327249	CLEAR												Cysteine protease;interpro_id=IPR005078 (Peptidase C54);gene_ontology_id=GO:0005737, GO:0006508, GO:0006914, GO:0008233, GO:0008234, GO:0015031, GO:0016787;best_blast_hit_tair=AT2G44140.1 Peptidase family C54 protein;best_blast_hit_sprot=sp|A2Q1V6|ATG4_MEDTR Cysteine protease ATG4;best_blast_hit_trembl_plants=tr|I3SYJ4|I3SYJ4_LOTJA Cysteine protease, Cysteine protease;interpro_id=N.A.;gene_ontology_id=GO:0005737, GO:0006508, GO:0006914, GO:0008233, GO:0008234, GO:0015031, GO:0016787;best_blast_hit_tair=AT2G44140.1 Peptidase family C54 protein;best_blast_hit_sprot=sp|A2Q1V6|ATG4_MEDTR Cysteine protease ATG4;best_blast_hit_trembl_plants=tr|I3SYJ4|I3SYJ4_LOTJA Cysteine protease
LjG1.1_chr1:100618911-100620333,LjG1.1_chr1:100618912-100620333	cons_Ln	100618911	100620333	23RRd	23	d	Rhiz	23_Rhiz	253999425	LjG1.1_chr1:100618911-100620333	LjG1.1_chr1	-	4	380,51,86,530	0,524,721,892	3	circRNA	LotjaGi1g1v0492700	LotjaGi1g1v0492700.1	5,4,3,2	LjG1.1_chr1:100617483-100618911|LjG1.1_chr1:100620333-100621467	0.230217	45.7269	0.00525215	CLEAR												Cysteine protease;interpro_id=IPR005078 (Peptidase C54);gene_ontology_id=GO:0005737, GO:0006508, GO:0006914, GO:0008233, GO:0008234, GO:0015031, GO:0016787;best_blast_hit_tair=AT2G44140.1 Peptidase family C54 protein;best_blast_hit_sprot=sp|A2Q1V6|ATG4_MEDTR Cysteine protease ATG4;best_blast_hit_trembl_plants=tr|I3SYJ4|I3SYJ4_LOTJA Cysteine protease, Cysteine protease;interpro_id=N.A.;gene_ontology_id=GO:0005737, GO:0006508, GO:0006914, GO:0008233, GO:0008234, GO:0015031, GO:0016787;best_blast_hit_tair=AT2G44140.1 Peptidase family C54 protein;best_blast_hit_sprot=sp|A2Q1V6|ATG4_MEDTR Cysteine protease ATG4;best_blast_hit_trembl_plants=tr|I3SYJ4|I3SYJ4_LOTJA Cysteine protease
LjG1.1_chr1:100618911-100620333,LjG1.1_chr1:100618912-100620333	cons_Ln	100618911	100620333	21ARd	21	d	AM	21_AM	44780251	LjG1.1_chr1:100618911-100620333	LjG1.1_chr1	-	4	380,51,86,530	0,524,721,892	1	circRNA	LotjaGi1g1v0492700	LotjaGi1g1v0492700.1	5,4,3,2	LjG1.1_chr1:100617483-100618911|LjG1.1_chr1:100620333-100621467	0.350832	43.2839	0.00833448	CLEAR												Cysteine protease;interpro_id=IPR005078 (Peptidase C54);gene_ontology_id=GO:0005737, GO:0006508, GO:0006914, GO:0008233, GO:0008234, GO:0015031, GO:0016787;best_blast_hit_tair=AT2G44140.1 Peptidase family C54 protein;best_blast_hit_sprot=sp|A2Q1V6|ATG4_MEDTR Cysteine protease ATG4;best_blast_hit_trembl_plants=tr|I3SYJ4|I3SYJ4_LOTJA Cysteine protease, Cysteine protease;interpro_id=N.A.;gene_ontology_id=GO:0005737, GO:0006508, GO:0006914, GO:0008233, GO:0008234, GO:0015031, GO:0016787;best_blast_hit_tair=AT2G44140.1 Peptidase family C54 protein;best_blast_hit_sprot=sp|A2Q1V6|ATG4_MEDTR Cysteine protease ATG4;best_blast_hit_trembl_plants=tr|I3SYJ4|I3SYJ4_LOTJA Cysteine protease
LjG1.1_chr1:100618911-100620333,LjG1.1_chr1:100618912-100620333	cons_Ln	100618911	100620333	24RRd	24	d	Rhiz	24_Rhiz	53741087	LjG1.1_chr1:100618911-100620333	LjG1.1_chr1	-	4	380,51,86,530	0,524,721,892	1	circRNA	LotjaGi1g1v0492700	LotjaGi1g1v0492700.1	5,4,3,2	LjG1.1_chr1:100617483-100618911|LjG1.1_chr1:100620333-100621467	0.24929	24.555	0.0105552	CLEAR												Cysteine protease;interpro_id=IPR005078 (Peptidase C54);gene_ontology_id=GO:0005737, GO:0006508, GO:0006914, GO:0008233, GO:0008234, GO:0015031, GO:0016787;best_blast_hit_tair=AT2G44140.1 Peptidase family C54 protein;best_blast_hit_sprot=sp|A2Q1V6|ATG4_MEDTR Cysteine protease ATG4;best_blast_hit_trembl_plants=tr|I3SYJ4|I3SYJ4_LOTJA Cysteine protease, Cysteine protease;interpro_id=N.A.;gene_ontology_id=GO:0005737, GO:0006508, GO:0006914, GO:0008233, GO:0008234, GO:0015031, GO:0016787;best_blast_hit_tair=AT2G44140.1 Peptidase family C54 protein;best_blast_hit_sprot=sp|A2Q1V6|ATG4_MEDTR Cysteine protease ATG4;best_blast_hit_trembl_plants=tr|I3SYJ4|I3SYJ4_LOTJA Cysteine protease
LjG1.1_chr1:100618911-100620333,LjG1.1_chr1:100618912-100620333	cons_Ln	100618911	100620333	10CRc	10	c	Low Nutrient	10_Ln	288047605	LjG1.1_chr1:100618911-100620333	LjG1.1_chr1	-	4	380,51,86,530	0,524,721,892	1	circRNA	LotjaGi1g1v0492700	LotjaGi1g1v0492700.1	5,4,3,2	LjG1.1_chr1:100617483-100618911|LjG1.1_chr1:100620333-100621467	0.0632869	48.9919	0.00149559	CLEAR												Cysteine protease;interpro_id=IPR005078 (Peptidase C54);gene_ontology_id=GO:0005737, GO:0006508, GO:0006914, GO:0008233, GO:0008234, GO:0015031, GO:0016787;best_blast_hit_tair=AT2G44140.1 Peptidase family C54 protein;best_blast_hit_sprot=sp|A2Q1V6|ATG4_MEDTR Cysteine protease ATG4;best_blast_hit_trembl_plants=tr|I3SYJ4|I3SYJ4_LOTJA Cysteine protease, Cysteine protease;interpro_id=N.A.;gene_ontology_id=GO:0005737, GO:0006508, GO:0006914, GO:0008233, GO:0008234, GO:0015031, GO:0016787;best_blast_hit_tair=AT2G44140.1 Peptidase family C54 protein;best_blast_hit_sprot=sp|A2Q1V6|ATG4_MEDTR Cysteine protease ATG4;best_blast_hit_trembl_plants=tr|I3SYJ4|I3SYJ4_LOTJA Cysteine protease
LjG1.1_chr1:100618911-100620333,LjG1.1_chr1:100618912-100620333	cons_Ln	100618911	100620333	18CRd	18	d	Low Nutrient	18_Ln	48273754	LjG1.1_chr1:100618911-100620333	LjG1.1_chr1	-	4	380,51,86,530	0,524,721,892	2	circRNA	LotjaGi1g1v0492700	LotjaGi1g1v0492700.1	5,4,3,2	LjG1.1_chr1:100617483-100618911|LjG1.1_chr1:100620333-100621467	0.628218	35.7691	0.0178377	CLEAR												Cysteine protease;interpro_id=IPR005078 (Peptidase C54);gene_ontology_id=GO:0005737, GO:0006508, GO:0006914, GO:0008233, GO:0008234, GO:0015031, GO:0016787;best_blast_hit_tair=AT2G44140.1 Peptidase family C54 protein;best_blast_hit_sprot=sp|A2Q1V6|ATG4_MEDTR Cysteine protease ATG4;best_blast_hit_trembl_plants=tr|I3SYJ4|I3SYJ4_LOTJA Cysteine protease, Cysteine protease;interpro_id=N.A.;gene_ontology_id=GO:0005737, GO:0006508, GO:0006914, GO:0008233, GO:0008234, GO:0015031, GO:0016787;best_blast_hit_tair=AT2G44140.1 Peptidase family C54 protein;best_blast_hit_sprot=sp|A2Q1V6|ATG4_MEDTR Cysteine protease ATG4;best_blast_hit_trembl_plants=tr|I3SYJ4|I3SYJ4_LOTJA Cysteine protease
LjG1.1_chr1:100618911-100620333,LjG1.1_chr1:100618912-100620333	cons_Ln	100618911	100620333	16CRd	16	d	Low Nutrient	16_Ln	276456544	LjG1.1_chr1:100618911-100620333	LjG1.1_chr1	-	4	380,51,86,530	0,524,721,892	4	circRNA	LotjaGi1g1v0492700	LotjaGi1g1v0492700.1	5,4,3,2	LjG1.1_chr1:100617483-100618911|LjG1.1_chr1:100620333-100621467	0.285579	46.6762	0.00633117	CLEAR												Cysteine protease;interpro_id=IPR005078 (Peptidase C54);gene_ontology_id=GO:0005737, GO:0006508, GO:0006914, GO:0008233, GO:0008234, GO:0015031, GO:0016787;best_blast_hit_tair=AT2G44140.1 Peptidase family C54 protein;best_blast_hit_sprot=sp|A2Q1V6|ATG4_MEDTR Cysteine protease ATG4;best_blast_hit_trembl_plants=tr|I3SYJ4|I3SYJ4_LOTJA Cysteine protease, Cysteine protease;interpro_id=N.A.;gene_ontology_id=GO:0005737, GO:0006508, GO:0006914, GO:0008233, GO:0008234, GO:0015031, GO:0016787;best_blast_hit_tair=AT2G44140.1 Peptidase family C54 protein;best_blast_hit_sprot=sp|A2Q1V6|ATG4_MEDTR Cysteine protease ATG4;best_blast_hit_trembl_plants=tr|I3SYJ4|I3SYJ4_LOTJA Cysteine protease
LjG1.1_chr1:100618911-100620333,LjG1.1_chr1:100618912-100620333	cons_Ln	100618911	100620333	7CRb	7	b	Low Nutrient	7_Ln	275651819	LjG1.1_chr1:100618911-100620333	LjG1.1_chr1	-	4	380,51,86,530	0,524,721,892	3	circRNA	LotjaGi1g1v0492700	LotjaGi1g1v0492700.1	5,4,3,2	LjG1.1_chr1:100617483-100618911|LjG1.1_chr1:100620333-100621467	0.212887	53.479	0.00416697	CLEAR												Cysteine protease;interpro_id=IPR005078 (Peptidase C54);gene_ontology_id=GO:0005737, GO:0006508, GO:0006914, GO:0008233, GO:0008234, GO:0015031, GO:0016787;best_blast_hit_tair=AT2G44140.1 Peptidase family C54 protein;best_blast_hit_sprot=sp|A2Q1V6|ATG4_MEDTR Cysteine protease ATG4;best_blast_hit_trembl_plants=tr|I3SYJ4|I3SYJ4_LOTJA Cysteine protease, Cysteine protease;interpro_id=N.A.;gene_ontology_id=GO:0005737, GO:0006508, GO:0006914, GO:0008233, GO:0008234, GO:0015031, GO:0016787;best_blast_hit_tair=AT2G44140.1 Peptidase family C54 protein;best_blast_hit_sprot=sp|A2Q1V6|ATG4_MEDTR Cysteine protease ATG4;best_blast_hit_trembl_plants=tr|I3SYJ4|I3SYJ4_LOTJA Cysteine protease
LjG1.1_chr1:100618911-100620333,LjG1.1_chr1:100618912-100620333	cons_Ln	100618912	100620333	18CRd	18	d	Low Nutrient	18_Ln	48273754	LjG1.1_chr1:100618912-100620333	LjG1.1_chr1	-					exon	LotjaGi1g1v0492700							CIRI2	2	2_2_0	242	0.016								Cysteine protease;interpro_id=IPR005078 (Peptidase C54);gene_ontology_id=GO:0005737, GO:0006508, GO:0006914, GO:0008233, GO:0008234, GO:0015031, GO:0016787;best_blast_hit_tair=AT2G44140.1 Peptidase family C54 protein;best_blast_hit_sprot=sp|A2Q1V6|ATG4_MEDTR Cysteine protease ATG4;best_blast_hit_trembl_plants=tr|I3SYJ4|I3SYJ4_LOTJA Cysteine protease, Cysteine protease;interpro_id=N.A.;gene_ontology_id=GO:0005737, GO:0006508, GO:0006914, GO:0008233, GO:0008234, GO:0015031, GO:0016787;best_blast_hit_tair=AT2G44140.1 Peptidase family C54 protein;best_blast_hit_sprot=sp|A2Q1V6|ATG4_MEDTR Cysteine protease ATG4;best_blast_hit_trembl_plants=tr|I3SYJ4|I3SYJ4_LOTJA Cysteine protease
LjG1.1_chr1:100618911-100620333,LjG1.1_chr1:100618912-100620333	cons_Ln	100618912	100620333	16CRd	16	d	Low Nutrient	16_Ln	276456544	LjG1.1_chr1:100618912-100620333	LjG1.1_chr1	-					exon	LotjaGi1g1v0492700							CIRI2	4	2_2_0	1415	0.006								Cysteine protease;interpro_id=IPR005078 (Peptidase C54);gene_ontology_id=GO:0005737, GO:0006508, GO:0006914, GO:0008233, GO:0008234, GO:0015031, GO:0016787;best_blast_hit_tair=AT2G44140.1 Peptidase family C54 protein;best_blast_hit_sprot=sp|A2Q1V6|ATG4_MEDTR Cysteine protease ATG4;best_blast_hit_trembl_plants=tr|I3SYJ4|I3SYJ4_LOTJA Cysteine protease, Cysteine protease;interpro_id=N.A.;gene_ontology_id=GO:0005737, GO:0006508, GO:0006914, GO:0008233, GO:0008234, GO:0015031, GO:0016787;best_blast_hit_tair=AT2G44140.1 Peptidase family C54 protein;best_blast_hit_sprot=sp|A2Q1V6|ATG4_MEDTR Cysteine protease ATG4;best_blast_hit_trembl_plants=tr|I3SYJ4|I3SYJ4_LOTJA Cysteine protease
LjG1.1_chr1:100618911-100620333,LjG1.1_chr1:100618912-100620333	cons_Ln	100618912	100620333	8ARb	8	b	AM	8_AM	61744144	LjG1.1_chr1:100618912-100620333	LjG1.1_chr1	-					exon	LotjaGi1g1v0492700							CIRI2	2	2_2_0	416	0.01								Cysteine protease;interpro_id=IPR005078 (Peptidase C54);gene_ontology_id=GO:0005737, GO:0006508, GO:0006914, GO:0008233, GO:0008234, GO:0015031, GO:0016787;best_blast_hit_tair=AT2G44140.1 Peptidase family C54 protein;best_blast_hit_sprot=sp|A2Q1V6|ATG4_MEDTR Cysteine protease ATG4;best_blast_hit_trembl_plants=tr|I3SYJ4|I3SYJ4_LOTJA Cysteine protease, Cysteine protease;interpro_id=N.A.;gene_ontology_id=GO:0005737, GO:0006508, GO:0006914, GO:0008233, GO:0008234, GO:0015031, GO:0016787;best_blast_hit_tair=AT2G44140.1 Peptidase family C54 protein;best_blast_hit_sprot=sp|A2Q1V6|ATG4_MEDTR Cysteine protease ATG4;best_blast_hit_trembl_plants=tr|I3SYJ4|I3SYJ4_LOTJA Cysteine protease
LjG1.1_chr1:100618911-100620333,LjG1.1_chr1:100618912-100620333	cons_Ln	100618912	100620333	23RRd	23	d	Rhiz	23_Rhiz	253999425	LjG1.1_chr1:100618912-100620333	LjG1.1_chr1	-					exon	LotjaGi1g1v0492700							CIRI2	3	1_2_0	1301	0.005								Cysteine protease;interpro_id=IPR005078 (Peptidase C54);gene_ontology_id=GO:0005737, GO:0006508, GO:0006914, GO:0008233, GO:0008234, GO:0015031, GO:0016787;best_blast_hit_tair=AT2G44140.1 Peptidase family C54 protein;best_blast_hit_sprot=sp|A2Q1V6|ATG4_MEDTR Cysteine protease ATG4;best_blast_hit_trembl_plants=tr|I3SYJ4|I3SYJ4_LOTJA Cysteine protease, Cysteine protease;interpro_id=N.A.;gene_ontology_id=GO:0005737, GO:0006508, GO:0006914, GO:0008233, GO:0008234, GO:0015031, GO:0016787;best_blast_hit_tair=AT2G44140.1 Peptidase family C54 protein;best_blast_hit_sprot=sp|A2Q1V6|ATG4_MEDTR Cysteine protease ATG4;best_blast_hit_trembl_plants=tr|I3SYJ4|I3SYJ4_LOTJA Cysteine protease
LjG1.1_chr1:100618911-100620333,LjG1.1_chr1:100618912-100620333	cons_Ln	100618911	100620333	8ARb	8	b	AM	8_AM	61744144	LjG1.1_chr1:100618911-100620333	LjG1.1_chr1	-	4	380,51,86,530	0,524,721,892	2	circRNA	LotjaGi1g1v0492700	LotjaGi1g1v0492700.1	5,4,3,2	LjG1.1_chr1:100617483-100618911|LjG1.1_chr1:100620333-100621467	0.563284	54.709	0.0104769	CLEAR												Cysteine protease;interpro_id=IPR005078 (Peptidase C54);gene_ontology_id=GO:0005737, GO:0006508, GO:0006914, GO:0008233, GO:0008234, GO:0015031, GO:0016787;best_blast_hit_tair=AT2G44140.1 Peptidase family C54 protein;best_blast_hit_sprot=sp|A2Q1V6|ATG4_MEDTR Cysteine protease ATG4;best_blast_hit_trembl_plants=tr|I3SYJ4|I3SYJ4_LOTJA Cysteine protease, Cysteine protease;interpro_id=N.A.;gene_ontology_id=GO:0005737, GO:0006508, GO:0006914, GO:0008233, GO:0008234, GO:0015031, GO:0016787;best_blast_hit_tair=AT2G44140.1 Peptidase family C54 protein;best_blast_hit_sprot=sp|A2Q1V6|ATG4_MEDTR Cysteine protease ATG4;best_blast_hit_trembl_plants=tr|I3SYJ4|I3SYJ4_LOTJA Cysteine protease
LjG1.1_chr1:100618911-100620333,LjG1.1_chr1:100618912-100620333	cons_Ln	100618912	100620333	13MRd	13	d	High Nutrient	13_Hn	257226192	LjG1.1_chr1:100618912-100620333	LjG1.1_chr1	-					exon	LotjaGi1g1v0492700							CIRI2	6	4_3_0	1455	0.008								Cysteine protease;interpro_id=IPR005078 (Peptidase C54);gene_ontology_id=GO:0005737, GO:0006508, GO:0006914, GO:0008233, GO:0008234, GO:0015031, GO:0016787;best_blast_hit_tair=AT2G44140.1 Peptidase family C54 protein;best_blast_hit_sprot=sp|A2Q1V6|ATG4_MEDTR Cysteine protease ATG4;best_blast_hit_trembl_plants=tr|I3SYJ4|I3SYJ4_LOTJA Cysteine protease, Cysteine protease;interpro_id=N.A.;gene_ontology_id=GO:0005737, GO:0006508, GO:0006914, GO:0008233, GO:0008234, GO:0015031, GO:0016787;best_blast_hit_tair=AT2G44140.1 Peptidase family C54 protein;best_blast_hit_sprot=sp|A2Q1V6|ATG4_MEDTR Cysteine protease ATG4;best_blast_hit_trembl_plants=tr|I3SYJ4|I3SYJ4_LOTJA Cysteine protease
LjG1.1_chr1:10065429-10065982,LjG1.1_chr1:10065430-10065982	cons_Hn	10065429	10065982	22RRd	22	d	Rhiz	22_Rhiz	241684194	LjG1.1_chr1:10065429-10065982	LjG1.1_chr1	+	2	261,177	0,376	6	circRNA	LotjaGi1g1v0070800	LotjaGi1g1v0070800.1	2,3	LjG1.1_chr1:10065225-10065429|LjG1.1_chr1:10065982-10066919	0.496919	29.3274	0.0172789	CLEAR												Indole-3-glycerol phosphate synthase;interpro_id=IPR011060 (Ribulose-phosphate binding barrel);gene_ontology_id=GO:0003824, GO:0004425, GO:0006568, GO:0008152;best_blast_hit_tair=AT5G48220.1 Aldolase-type TIM barrel family protein;best_blast_hit_sprot=sp|P49572|TRPC_ARATH Indole-3-glycerol phosphate synthase, chloroplastic;best_blast_hit_trembl_plants=tr|A0A072UF41|A0A072UF41_MEDTR Indole-3-glycerol phosphate synthase, Indole-3-glycerol phosphate synthase;interpro_id=IPR011060 (Ribulose-phosphate binding barrel);gene_ontology_id=GO:0003824, GO:0004425, GO:0006568, GO:0008152;best_blast_hit_tair=AT5G48220.1 Aldolase-type TIM barrel family protein;best_blast_hit_sprot=sp|P49572|TRPC_ARATH Indole-3-glycerol phosphate synthase, chloroplastic;best_blast_hit_trembl_plants=tr|G7KH34|G7KH34_MEDTR Indole-3-glycerol phosphate synthase
LjG1.1_chr1:10065429-10065982,LjG1.1_chr1:10065430-10065982	cons_Hn	10065429	10065982	15MRd	15	d	High Nutrient	15_Hn	269962678	LjG1.1_chr1:10065429-10065982	LjG1.1_chr1	+	2	261,177	0,376	8	circRNA	LotjaGi1g1v0070800	LotjaGi1g1v0070800.1	2,3	LjG1.1_chr1:10065225-10065429|LjG1.1_chr1:10065982-10066919	0.497704	23.9106	0.0212246	CLEAR												Indole-3-glycerol phosphate synthase;interpro_id=IPR011060 (Ribulose-phosphate binding barrel);gene_ontology_id=GO:0003824, GO:0004425, GO:0006568, GO:0008152;best_blast_hit_tair=AT5G48220.1 Aldolase-type TIM barrel family protein;best_blast_hit_sprot=sp|P49572|TRPC_ARATH Indole-3-glycerol phosphate synthase, chloroplastic;best_blast_hit_trembl_plants=tr|A0A072UF41|A0A072UF41_MEDTR Indole-3-glycerol phosphate synthase, Indole-3-glycerol phosphate synthase;interpro_id=IPR011060 (Ribulose-phosphate binding barrel);gene_ontology_id=GO:0003824, GO:0004425, GO:0006568, GO:0008152;best_blast_hit_tair=AT5G48220.1 Aldolase-type TIM barrel family protein;best_blast_hit_sprot=sp|P49572|TRPC_ARATH Indole-3-glycerol phosphate synthase, chloroplastic;best_blast_hit_trembl_plants=tr|G7KH34|G7KH34_MEDTR Indole-3-glycerol phosphate synthase
LjG1.1_chr1:10065429-10065982,LjG1.1_chr1:10065430-10065982	cons_Hn	10065430	10065982	3RRa	3	a	Rhiz	3_Rhiz	234439440	LjG1.1_chr1:10065430-10065982	LjG1.1_chr1	+					exon	LotjaGi1g1v0070800							CIRI2	5	3_1_0	913	0.011								Indole-3-glycerol phosphate synthase;interpro_id=IPR011060 (Ribulose-phosphate binding barrel);gene_ontology_id=GO:0003824, GO:0004425, GO:0006568, GO:0008152;best_blast_hit_tair=AT5G48220.1 Aldolase-type TIM barrel family protein;best_blast_hit_sprot=sp|P49572|TRPC_ARATH Indole-3-glycerol phosphate synthase, chloroplastic;best_blast_hit_trembl_plants=tr|A0A072UF41|A0A072UF41_MEDTR Indole-3-glycerol phosphate synthase, Indole-3-glycerol phosphate synthase;interpro_id=IPR011060 (Ribulose-phosphate binding barrel);gene_ontology_id=GO:0003824, GO:0004425, GO:0006568, GO:0008152;best_blast_hit_tair=AT5G48220.1 Aldolase-type TIM barrel family protein;best_blast_hit_sprot=sp|P49572|TRPC_ARATH Indole-3-glycerol phosphate synthase, chloroplastic;best_blast_hit_trembl_plants=tr|G7KH34|G7KH34_MEDTR Indole-3-glycerol phosphate synthase
LjG1.1_chr1:10065429-10065982,LjG1.1_chr1:10065430-10065982	cons_Hn	10065430	10065982	6RRa	6	a	Rhiz	6_Rhiz	63459418	LjG1.1_chr1:10065430-10065982	LjG1.1_chr1	+					exon	LotjaGi1g1v0070800							CIRI2	2	2_2_0	235	0.017								Indole-3-glycerol phosphate synthase;interpro_id=IPR011060 (Ribulose-phosphate binding barrel);gene_ontology_id=GO:0003824, GO:0004425, GO:0006568, GO:0008152;best_blast_hit_tair=AT5G48220.1 Aldolase-type TIM barrel family protein;best_blast_hit_sprot=sp|P49572|TRPC_ARATH Indole-3-glycerol phosphate synthase, chloroplastic;best_blast_hit_trembl_plants=tr|A0A072UF41|A0A072UF41_MEDTR Indole-3-glycerol phosphate synthase, Indole-3-glycerol phosphate synthase;interpro_id=IPR011060 (Ribulose-phosphate binding barrel);gene_ontology_id=GO:0003824, GO:0004425, GO:0006568, GO:0008152;best_blast_hit_tair=AT5G48220.1 Aldolase-type TIM barrel family protein;best_blast_hit_sprot=sp|P49572|TRPC_ARATH Indole-3-glycerol phosphate synthase, chloroplastic;best_blast_hit_trembl_plants=tr|G7KH34|G7KH34_MEDTR Indole-3-glycerol phosphate synthase
LjG1.1_chr1:10065429-10065982,LjG1.1_chr1:10065430-10065982	cons_Hn	10065429	10065982	12RRc	12	c	Rhiz	12_Rhiz	290243215	LjG1.1_chr1:10065429-10065982	LjG1.1_chr1	+	2	261,177	0,376	1	circRNA	LotjaGi1g1v0070800	LotjaGi1g1v0070800.1	2,3	LjG1.1_chr1:10065225-10065429|LjG1.1_chr1:10065982-10066919	0.0458407	16.0952	0.00346725	CLEAR												Indole-3-glycerol phosphate synthase;interpro_id=IPR011060 (Ribulose-phosphate binding barrel);gene_ontology_id=GO:0003824, GO:0004425, GO:0006568, GO:0008152;best_blast_hit_tair=AT5G48220.1 Aldolase-type TIM barrel family protein;best_blast_hit_sprot=sp|P49572|TRPC_ARATH Indole-3-glycerol phosphate synthase, chloroplastic;best_blast_hit_trembl_plants=tr|A0A072UF41|A0A072UF41_MEDTR Indole-3-glycerol phosphate synthase, Indole-3-glycerol phosphate synthase;interpro_id=IPR011060 (Ribulose-phosphate binding barrel);gene_ontology_id=GO:0003824, GO:0004425, GO:0006568, GO:0008152;best_blast_hit_tair=AT5G48220.1 Aldolase-type TIM barrel family protein;best_blast_hit_sprot=sp|P49572|TRPC_ARATH Indole-3-glycerol phosphate synthase, chloroplastic;best_blast_hit_trembl_plants=tr|G7KH34|G7KH34_MEDTR Indole-3-glycerol phosphate synthase
LjG1.1_chr1:10065429-10065982,LjG1.1_chr1:10065430-10065982	cons_Hn	10065429	10065982	1CRa	1	a	Low Nutrient	1_Ln	48635785	LjG1.1_chr1:10065429-10065982	LjG1.1_chr1	+	2	261,177	0,376	1	circRNA	LotjaGi1g1v0070800	LotjaGi1g1v0070800.1	2,3	LjG1.1_chr1:10065225-10065429|LjG1.1_chr1:10065982-10066919	0.226012	16.4487	0.0143397	CLEAR												Indole-3-glycerol phosphate synthase;interpro_id=IPR011060 (Ribulose-phosphate binding barrel);gene_ontology_id=GO:0003824, GO:0004425, GO:0006568, GO:0008152;best_blast_hit_tair=AT5G48220.1 Aldolase-type TIM barrel family protein;best_blast_hit_sprot=sp|P49572|TRPC_ARATH Indole-3-glycerol phosphate synthase, chloroplastic;best_blast_hit_trembl_plants=tr|A0A072UF41|A0A072UF41_MEDTR Indole-3-glycerol phosphate synthase, Indole-3-glycerol phosphate synthase;interpro_id=IPR011060 (Ribulose-phosphate binding barrel);gene_ontology_id=GO:0003824, GO:0004425, GO:0006568, GO:0008152;best_blast_hit_tair=AT5G48220.1 Aldolase-type TIM barrel family protein;best_blast_hit_sprot=sp|P49572|TRPC_ARATH Indole-3-glycerol phosphate synthase, chloroplastic;best_blast_hit_trembl_plants=tr|G7KH34|G7KH34_MEDTR Indole-3-glycerol phosphate synthase
LjG1.1_chr1:10065429-10065982,LjG1.1_chr1:10065430-10065982	cons_Hn	10065430	10065982	23RRd	23	d	Rhiz	23_Rhiz	253999425	LjG1.1_chr1:10065430-10065982	LjG1.1_chr1	+					exon	LotjaGi1g1v0070800							CIRI2	7	3_3_0	1144	0.012								Indole-3-glycerol phosphate synthase;interpro_id=IPR011060 (Ribulose-phosphate binding barrel);gene_ontology_id=GO:0003824, GO:0004425, GO:0006568, GO:0008152;best_blast_hit_tair=AT5G48220.1 Aldolase-type TIM barrel family protein;best_blast_hit_sprot=sp|P49572|TRPC_ARATH Indole-3-glycerol phosphate synthase, chloroplastic;best_blast_hit_trembl_plants=tr|A0A072UF41|A0A072UF41_MEDTR Indole-3-glycerol phosphate synthase, Indole-3-glycerol phosphate synthase;interpro_id=IPR011060 (Ribulose-phosphate binding barrel);gene_ontology_id=GO:0003824, GO:0004425, GO:0006568, GO:0008152;best_blast_hit_tair=AT5G48220.1 Aldolase-type TIM barrel family protein;best_blast_hit_sprot=sp|P49572|TRPC_ARATH Indole-3-glycerol phosphate synthase, chloroplastic;best_blast_hit_trembl_plants=tr|G7KH34|G7KH34_MEDTR Indole-3-glycerol phosphate synthase
LjG1.1_chr1:10065429-10065982,LjG1.1_chr1:10065430-10065982	cons_Hn	10065429	10065982	18CRd	18	d	Low Nutrient	18_Ln	48273754	LjG1.1_chr1:10065429-10065982	LjG1.1_chr1	+	2	261,177	0,376	2	circRNA	LotjaGi1g1v0070800	LotjaGi1g1v0070800.1	2,3	LjG1.1_chr1:10065225-10065429|LjG1.1_chr1:10065982-10066919	0.628218	19.5445	0.0326378	CLEAR												Indole-3-glycerol phosphate synthase;interpro_id=IPR011060 (Ribulose-phosphate binding barrel);gene_ontology_id=GO:0003824, GO:0004425, GO:0006568, GO:0008152;best_blast_hit_tair=AT5G48220.1 Aldolase-type TIM barrel family protein;best_blast_hit_sprot=sp|P49572|TRPC_ARATH Indole-3-glycerol phosphate synthase, chloroplastic;best_blast_hit_trembl_plants=tr|A0A072UF41|A0A072UF41_MEDTR Indole-3-glycerol phosphate synthase, Indole-3-glycerol phosphate synthase;interpro_id=IPR011060 (Ribulose-phosphate binding barrel);gene_ontology_id=GO:0003824, GO:0004425, GO:0006568, GO:0008152;best_blast_hit_tair=AT5G48220.1 Aldolase-type TIM barrel family protein;best_blast_hit_sprot=sp|P49572|TRPC_ARATH Indole-3-glycerol phosphate synthase, chloroplastic;best_blast_hit_trembl_plants=tr|G7KH34|G7KH34_MEDTR Indole-3-glycerol phosphate synthase
LjG1.1_chr1:10065429-10065982,LjG1.1_chr1:10065430-10065982	cons_Hn	10065429	10065982	6RRa	6	a	Rhiz	6_Rhiz	63459418	LjG1.1_chr1:10065429-10065982	LjG1.1_chr1	+	2	261,177	0,376	2	circRNA	LotjaGi1g1v0070800	LotjaGi1g1v0070800.1	2,3	LjG1.1_chr1:10065225-10065429|LjG1.1_chr1:10065982-10066919	0.569189	22.4197	0.0258224	CLEAR												Indole-3-glycerol phosphate synthase;interpro_id=IPR011060 (Ribulose-phosphate binding barrel);gene_ontology_id=GO:0003824, GO:0004425, GO:0006568, GO:0008152;best_blast_hit_tair=AT5G48220.1 Aldolase-type TIM barrel family protein;best_blast_hit_sprot=sp|P49572|TRPC_ARATH Indole-3-glycerol phosphate synthase, chloroplastic;best_blast_hit_trembl_plants=tr|A0A072UF41|A0A072UF41_MEDTR Indole-3-glycerol phosphate synthase, Indole-3-glycerol phosphate synthase;interpro_id=IPR011060 (Ribulose-phosphate binding barrel);gene_ontology_id=GO:0003824, GO:0004425, GO:0006568, GO:0008152;best_blast_hit_tair=AT5G48220.1 Aldolase-type TIM barrel family protein;best_blast_hit_sprot=sp|P49572|TRPC_ARATH Indole-3-glycerol phosphate synthase, chloroplastic;best_blast_hit_trembl_plants=tr|G7KH34|G7KH34_MEDTR Indole-3-glycerol phosphate synthase
LjG1.1_chr1:10065429-10065982,LjG1.1_chr1:10065430-10065982	cons_Hn	10065429	10065982	16CRd	16	d	Low Nutrient	16_Ln	276456544	LjG1.1_chr1:10065429-10065982	LjG1.1_chr1	+	2	261,177	0,376	2	circRNA	LotjaGi1g1v0070800	LotjaGi1g1v0070800.1	2,3	LjG1.1_chr1:10065225-10065429|LjG1.1_chr1:10065982-10066919	0.142789	26.3288	0.00580093	CLEAR												Indole-3-glycerol phosphate synthase;interpro_id=IPR011060 (Ribulose-phosphate binding barrel);gene_ontology_id=GO:0003824, GO:0004425, GO:0006568, GO:0008152;best_blast_hit_tair=AT5G48220.1 Aldolase-type TIM barrel family protein;best_blast_hit_sprot=sp|P49572|TRPC_ARATH Indole-3-glycerol phosphate synthase, chloroplastic;best_blast_hit_trembl_plants=tr|A0A072UF41|A0A072UF41_MEDTR Indole-3-glycerol phosphate synthase, Indole-3-glycerol phosphate synthase;interpro_id=IPR011060 (Ribulose-phosphate binding barrel);gene_ontology_id=GO:0003824, GO:0004425, GO:0006568, GO:0008152;best_blast_hit_tair=AT5G48220.1 Aldolase-type TIM barrel family protein;best_blast_hit_sprot=sp|P49572|TRPC_ARATH Indole-3-glycerol phosphate synthase, chloroplastic;best_blast_hit_trembl_plants=tr|G7KH34|G7KH34_MEDTR Indole-3-glycerol phosphate synthase
LjG1.1_chr1:10065429-10065982,LjG1.1_chr1:10065430-10065982	cons_Hn	10065429	10065982	13MRd	13	d	High Nutrient	13_Hn	257226192	LjG1.1_chr1:10065429-10065982	LjG1.1_chr1	+	2	261,177	0,376	3	circRNA	LotjaGi1g1v0070800	LotjaGi1g1v0070800.1	2,3	LjG1.1_chr1:10065225-10065429|LjG1.1_chr1:10065982-10066919	0.197093	23.2351	0.00890911	CLEAR												Indole-3-glycerol phosphate synthase;interpro_id=IPR011060 (Ribulose-phosphate binding barrel);gene_ontology_id=GO:0003824, GO:0004425, GO:0006568, GO:0008152;best_blast_hit_tair=AT5G48220.1 Aldolase-type TIM barrel family protein;best_blast_hit_sprot=sp|P49572|TRPC_ARATH Indole-3-glycerol phosphate synthase, chloroplastic;best_blast_hit_trembl_plants=tr|A0A072UF41|A0A072UF41_MEDTR Indole-3-glycerol phosphate synthase, Indole-3-glycerol phosphate synthase;interpro_id=IPR011060 (Ribulose-phosphate binding barrel);gene_ontology_id=GO:0003824, GO:0004425, GO:0006568, GO:0008152;best_blast_hit_tair=AT5G48220.1 Aldolase-type TIM barrel family protein;best_blast_hit_sprot=sp|P49572|TRPC_ARATH Indole-3-glycerol phosphate synthase, chloroplastic;best_blast_hit_trembl_plants=tr|G7KH34|G7KH34_MEDTR Indole-3-glycerol phosphate synthase
LjG1.1_chr1:10065429-10065982,LjG1.1_chr1:10065430-10065982	cons_Hn	10065430	10065982	15MRd	15	d	High Nutrient	15_Hn	269962678	LjG1.1_chr1:10065430-10065982	LjG1.1_chr1	+					exon	LotjaGi1g1v0070800							CIRI2	8	4_4_0	917	0.017								Indole-3-glycerol phosphate synthase;interpro_id=IPR011060 (Ribulose-phosphate binding barrel);gene_ontology_id=GO:0003824, GO:0004425, GO:0006568, GO:0008152;best_blast_hit_tair=AT5G48220.1 Aldolase-type TIM barrel family protein;best_blast_hit_sprot=sp|P49572|TRPC_ARATH Indole-3-glycerol phosphate synthase, chloroplastic;best_blast_hit_trembl_plants=tr|A0A072UF41|A0A072UF41_MEDTR Indole-3-glycerol phosphate synthase, Indole-3-glycerol phosphate synthase;interpro_id=IPR011060 (Ribulose-phosphate binding barrel);gene_ontology_id=GO:0003824, GO:0004425, GO:0006568, GO:0008152;best_blast_hit_tair=AT5G48220.1 Aldolase-type TIM barrel family protein;best_blast_hit_sprot=sp|P49572|TRPC_ARATH Indole-3-glycerol phosphate synthase, chloroplastic;best_blast_hit_trembl_plants=tr|G7KH34|G7KH34_MEDTR Indole-3-glycerol phosphate synthase
LjG1.1_chr1:10065429-10065982,LjG1.1_chr1:10065430-10065982	cons_Hn	10065430	10065982	22RRd	22	d	Rhiz	22_Rhiz	241684194	LjG1.1_chr1:10065430-10065982	LjG1.1_chr1	+					exon	LotjaGi1g1v0070800							CIRI2	6	3_3_0	962	0.012								Indole-3-glycerol phosphate synthase;interpro_id=IPR011060 (Ribulose-phosphate binding barrel);gene_ontology_id=GO:0003824, GO:0004425, GO:0006568, GO:0008152;best_blast_hit_tair=AT5G48220.1 Aldolase-type TIM barrel family protein;best_blast_hit_sprot=sp|P49572|TRPC_ARATH Indole-3-glycerol phosphate synthase, chloroplastic;best_blast_hit_trembl_plants=tr|A0A072UF41|A0A072UF41_MEDTR Indole-3-glycerol phosphate synthase, Indole-3-glycerol phosphate synthase;interpro_id=IPR011060 (Ribulose-phosphate binding barrel);gene_ontology_id=GO:0003824, GO:0004425, GO:0006568, GO:0008152;best_blast_hit_tair=AT5G48220.1 Aldolase-type TIM barrel family protein;best_blast_hit_sprot=sp|P49572|TRPC_ARATH Indole-3-glycerol phosphate synthase, chloroplastic;best_blast_hit_trembl_plants=tr|G7KH34|G7KH34_MEDTR Indole-3-glycerol phosphate synthase
LjG1.1_chr1:10065429-10065982,LjG1.1_chr1:10065430-10065982	cons_Hn	10065430	10065982	4CRa	4	a	Low Nutrient	4_Ln	258027429	LjG1.1_chr1:10065430-10065982	LjG1.1_chr1	+					exon	LotjaGi1g1v0070800							CIRI2	6	2_2_0	1170	0.01								Indole-3-glycerol phosphate synthase;interpro_id=IPR011060 (Ribulose-phosphate binding barrel);gene_ontology_id=GO:0003824, GO:0004425, GO:0006568, GO:0008152;best_blast_hit_tair=AT5G48220.1 Aldolase-type TIM barrel family protein;best_blast_hit_sprot=sp|P49572|TRPC_ARATH Indole-3-glycerol phosphate synthase, chloroplastic;best_blast_hit_trembl_plants=tr|A0A072UF41|A0A072UF41_MEDTR Indole-3-glycerol phosphate synthase, Indole-3-glycerol phosphate synthase;interpro_id=IPR011060 (Ribulose-phosphate binding barrel);gene_ontology_id=GO:0003824, GO:0004425, GO:0006568, GO:0008152;best_blast_hit_tair=AT5G48220.1 Aldolase-type TIM barrel family protein;best_blast_hit_sprot=sp|P49572|TRPC_ARATH Indole-3-glycerol phosphate synthase, chloroplastic;best_blast_hit_trembl_plants=tr|G7KH34|G7KH34_MEDTR Indole-3-glycerol phosphate synthase
LjG1.1_chr1:10065429-10065982,LjG1.1_chr1:10065430-10065982	cons_Hn	10065429	10065982	3RRa	3	a	Rhiz	3_Rhiz	234439440	LjG1.1_chr1:10065429-10065982	LjG1.1_chr1	+	2	261,177	0,376	5	circRNA	LotjaGi1g1v0070800	LotjaGi1g1v0070800.1	2,3	LjG1.1_chr1:10065225-10065429|LjG1.1_chr1:10065982-10066919	0.322546	24.2268	0.0137207	CLEAR												Indole-3-glycerol phosphate synthase;interpro_id=IPR011060 (Ribulose-phosphate binding barrel);gene_ontology_id=GO:0003824, GO:0004425, GO:0006568, GO:0008152;best_blast_hit_tair=AT5G48220.1 Aldolase-type TIM barrel family protein;best_blast_hit_sprot=sp|P49572|TRPC_ARATH Indole-3-glycerol phosphate synthase, chloroplastic;best_blast_hit_trembl_plants=tr|A0A072UF41|A0A072UF41_MEDTR Indole-3-glycerol phosphate synthase, Indole-3-glycerol phosphate synthase;interpro_id=IPR011060 (Ribulose-phosphate binding barrel);gene_ontology_id=GO:0003824, GO:0004425, GO:0006568, GO:0008152;best_blast_hit_tair=AT5G48220.1 Aldolase-type TIM barrel family protein;best_blast_hit_sprot=sp|P49572|TRPC_ARATH Indole-3-glycerol phosphate synthase, chloroplastic;best_blast_hit_trembl_plants=tr|G7KH34|G7KH34_MEDTR Indole-3-glycerol phosphate synthase
LjG1.1_chr1:10065429-10065982,LjG1.1_chr1:10065430-10065982	cons_Hn	10065429	10065982	23RRd	23	d	Rhiz	23_Rhiz	253999425	LjG1.1_chr1:10065429-10065982	LjG1.1_chr1	+	2	261,177	0,376	6	circRNA	LotjaGi1g1v0070800	LotjaGi1g1v0070800.1	2,3	LjG1.1_chr1:10065225-10065429|LjG1.1_chr1:10065982-10066919	0.460435	33.1172	0.0142009	CLEAR												Indole-3-glycerol phosphate synthase;interpro_id=IPR011060 (Ribulose-phosphate binding barrel);gene_ontology_id=GO:0003824, GO:0004425, GO:0006568, GO:0008152;best_blast_hit_tair=AT5G48220.1 Aldolase-type TIM barrel family protein;best_blast_hit_sprot=sp|P49572|TRPC_ARATH Indole-3-glycerol phosphate synthase, chloroplastic;best_blast_hit_trembl_plants=tr|A0A072UF41|A0A072UF41_MEDTR Indole-3-glycerol phosphate synthase, Indole-3-glycerol phosphate synthase;interpro_id=IPR011060 (Ribulose-phosphate binding barrel);gene_ontology_id=GO:0003824, GO:0004425, GO:0006568, GO:0008152;best_blast_hit_tair=AT5G48220.1 Aldolase-type TIM barrel family protein;best_blast_hit_sprot=sp|P49572|TRPC_ARATH Indole-3-glycerol phosphate synthase, chloroplastic;best_blast_hit_trembl_plants=tr|G7KH34|G7KH34_MEDTR Indole-3-glycerol phosphate synthase
LjG1.1_chr1:10065429-10065982,LjG1.1_chr1:10065430-10065982	cons_Hn	10065429	10065982	10CRc	10	c	Low Nutrient	10_Ln	288047605	LjG1.1_chr1:10065429-10065982	LjG1.1_chr1	+	2	261,177	0,376	6	circRNA	LotjaGi1g1v0070800	LotjaGi1g1v0070800.1	2,3	LjG1.1_chr1:10065225-10065429|LjG1.1_chr1:10065982-10066919	0.379721	24.6678	0.0157924	CLEAR												Indole-3-glycerol phosphate synthase;interpro_id=IPR011060 (Ribulose-phosphate binding barrel);gene_ontology_id=GO:0003824, GO:0004425, GO:0006568, GO:0008152;best_blast_hit_tair=AT5G48220.1 Aldolase-type TIM barrel family protein;best_blast_hit_sprot=sp|P49572|TRPC_ARATH Indole-3-glycerol phosphate synthase, chloroplastic;best_blast_hit_trembl_plants=tr|A0A072UF41|A0A072UF41_MEDTR Indole-3-glycerol phosphate synthase, Indole-3-glycerol phosphate synthase;interpro_id=IPR011060 (Ribulose-phosphate binding barrel);gene_ontology_id=GO:0003824, GO:0004425, GO:0006568, GO:0008152;best_blast_hit_tair=AT5G48220.1 Aldolase-type TIM barrel family protein;best_blast_hit_sprot=sp|P49572|TRPC_ARATH Indole-3-glycerol phosphate synthase, chloroplastic;best_blast_hit_trembl_plants=tr|G7KH34|G7KH34_MEDTR Indole-3-glycerol phosphate synthase
LjG1.1_chr1:10065429-10065982,LjG1.1_chr1:10065430-10065982	cons_Hn	10065429	10065982	4CRa	4	a	Low Nutrient	4_Ln	258027429	LjG1.1_chr1:10065429-10065982	LjG1.1_chr1	+	2	261,177	0,376	6	circRNA	LotjaGi1g1v0070800	LotjaGi1g1v0070800.1	2,3	LjG1.1_chr1:10065225-10065429|LjG1.1_chr1:10065982-10066919	0.393196	30.9387	0.0130279	CLEAR												Indole-3-glycerol phosphate synthase;interpro_id=IPR011060 (Ribulose-phosphate binding barrel);gene_ontology_id=GO:0003824, GO:0004425, GO:0006568, GO:0008152;best_blast_hit_tair=AT5G48220.1 Aldolase-type TIM barrel family protein;best_blast_hit_sprot=sp|P49572|TRPC_ARATH Indole-3-glycerol phosphate synthase, chloroplastic;best_blast_hit_trembl_plants=tr|A0A072UF41|A0A072UF41_MEDTR Indole-3-glycerol phosphate synthase, Indole-3-glycerol phosphate synthase;interpro_id=IPR011060 (Ribulose-phosphate binding barrel);gene_ontology_id=GO:0003824, GO:0004425, GO:0006568, GO:0008152;best_blast_hit_tair=AT5G48220.1 Aldolase-type TIM barrel family protein;best_blast_hit_sprot=sp|P49572|TRPC_ARATH Indole-3-glycerol phosphate synthase, chloroplastic;best_blast_hit_trembl_plants=tr|G7KH34|G7KH34_MEDTR Indole-3-glycerol phosphate synthase
LjG1.1_chr1:10065429-10065982,LjG1.1_chr1:10065430-10065982	cons_Hn	10065429	10065982	7CRb	7	b	Low Nutrient	7_Ln	275651819	LjG1.1_chr1:10065429-10065982	LjG1.1_chr1	+	2	261,177	0,376	2	circRNA	LotjaGi1g1v0070800	LotjaGi1g1v0070800.1	2,3	LjG1.1_chr1:10065225-10065429|LjG1.1_chr1:10065982-10066919	0.141925	30.9869	0.00490129	CLEAR												Indole-3-glycerol phosphate synthase;interpro_id=IPR011060 (Ribulose-phosphate binding barrel);gene_ontology_id=GO:0003824, GO:0004425, GO:0006568, GO:0008152;best_blast_hit_tair=AT5G48220.1 Aldolase-type TIM barrel family protein;best_blast_hit_sprot=sp|P49572|TRPC_ARATH Indole-3-glycerol phosphate synthase, chloroplastic;best_blast_hit_trembl_plants=tr|A0A072UF41|A0A072UF41_MEDTR Indole-3-glycerol phosphate synthase, Indole-3-glycerol phosphate synthase;interpro_id=IPR011060 (Ribulose-phosphate binding barrel);gene_ontology_id=GO:0003824, GO:0004425, GO:0006568, GO:0008152;best_blast_hit_tair=AT5G48220.1 Aldolase-type TIM barrel family protein;best_blast_hit_sprot=sp|P49572|TRPC_ARATH Indole-3-glycerol phosphate synthase, chloroplastic;best_blast_hit_trembl_plants=tr|G7KH34|G7KH34_MEDTR Indole-3-glycerol phosphate synthase
LjG1.1_chr1:10065429-10065982,LjG1.1_chr1:10065430-10065982	cons_Hn	10065430	10065982	13MRd	13	d	High Nutrient	13_Hn	257226192	LjG1.1_chr1:10065430-10065982	LjG1.1_chr1	+					exon	LotjaGi1g1v0070800							CIRI2	3	2_1_0	813	0.007								Indole-3-glycerol phosphate synthase;interpro_id=IPR011060 (Ribulose-phosphate binding barrel);gene_ontology_id=GO:0003824, GO:0004425, GO:0006568, GO:0008152;best_blast_hit_tair=AT5G48220.1 Aldolase-type TIM barrel family protein;best_blast_hit_sprot=sp|P49572|TRPC_ARATH Indole-3-glycerol phosphate synthase, chloroplastic;best_blast_hit_trembl_plants=tr|A0A072UF41|A0A072UF41_MEDTR Indole-3-glycerol phosphate synthase, Indole-3-glycerol phosphate synthase;interpro_id=IPR011060 (Ribulose-phosphate binding barrel);gene_ontology_id=GO:0003824, GO:0004425, GO:0006568, GO:0008152;best_blast_hit_tair=AT5G48220.1 Aldolase-type TIM barrel family protein;best_blast_hit_sprot=sp|P49572|TRPC_ARATH Indole-3-glycerol phosphate synthase, chloroplastic;best_blast_hit_trembl_plants=tr|G7KH34|G7KH34_MEDTR Indole-3-glycerol phosphate synthase
LjG1.1_chr1:10065429-10065982,LjG1.1_chr1:10065430-10065982	cons_Ln	10065429	10065982	22RRd	22	d	Rhiz	22_Rhiz	241684194	LjG1.1_chr1:10065429-10065982	LjG1.1_chr1	+	2	261,177	0,376	6	circRNA	LotjaGi1g1v0070800	LotjaGi1g1v0070800.1	2,3	LjG1.1_chr1:10065225-10065429|LjG1.1_chr1:10065982-10066919	0.496919	29.3274	0.0172789	CLEAR												Indole-3-glycerol phosphate synthase;interpro_id=IPR011060 (Ribulose-phosphate binding barrel);gene_ontology_id=GO:0003824, GO:0004425, GO:0006568, GO:0008152;best_blast_hit_tair=AT5G48220.1 Aldolase-type TIM barrel family protein;best_blast_hit_sprot=sp|P49572|TRPC_ARATH Indole-3-glycerol phosphate synthase, chloroplastic;best_blast_hit_trembl_plants=tr|A0A072UF41|A0A072UF41_MEDTR Indole-3-glycerol phosphate synthase, Indole-3-glycerol phosphate synthase;interpro_id=IPR011060 (Ribulose-phosphate binding barrel);gene_ontology_id=GO:0003824, GO:0004425, GO:0006568, GO:0008152;best_blast_hit_tair=AT5G48220.1 Aldolase-type TIM barrel family protein;best_blast_hit_sprot=sp|P49572|TRPC_ARATH Indole-3-glycerol phosphate synthase, chloroplastic;best_blast_hit_trembl_plants=tr|G7KH34|G7KH34_MEDTR Indole-3-glycerol phosphate synthase
LjG1.1_chr1:10065429-10065982,LjG1.1_chr1:10065430-10065982	cons_Ln	10065429	10065982	15MRd	15	d	High Nutrient	15_Hn	269962678	LjG1.1_chr1:10065429-10065982	LjG1.1_chr1	+	2	261,177	0,376	8	circRNA	LotjaGi1g1v0070800	LotjaGi1g1v0070800.1	2,3	LjG1.1_chr1:10065225-10065429|LjG1.1_chr1:10065982-10066919	0.497704	23.9106	0.0212246	CLEAR												Indole-3-glycerol phosphate synthase;interpro_id=IPR011060 (Ribulose-phosphate binding barrel);gene_ontology_id=GO:0003824, GO:0004425, GO:0006568, GO:0008152;best_blast_hit_tair=AT5G48220.1 Aldolase-type TIM barrel family protein;best_blast_hit_sprot=sp|P49572|TRPC_ARATH Indole-3-glycerol phosphate synthase, chloroplastic;best_blast_hit_trembl_plants=tr|A0A072UF41|A0A072UF41_MEDTR Indole-3-glycerol phosphate synthase, Indole-3-glycerol phosphate synthase;interpro_id=IPR011060 (Ribulose-phosphate binding barrel);gene_ontology_id=GO:0003824, GO:0004425, GO:0006568, GO:0008152;best_blast_hit_tair=AT5G48220.1 Aldolase-type TIM barrel family protein;best_blast_hit_sprot=sp|P49572|TRPC_ARATH Indole-3-glycerol phosphate synthase, chloroplastic;best_blast_hit_trembl_plants=tr|G7KH34|G7KH34_MEDTR Indole-3-glycerol phosphate synthase
LjG1.1_chr1:10065429-10065982,LjG1.1_chr1:10065430-10065982	cons_Ln	10065430	10065982	3RRa	3	a	Rhiz	3_Rhiz	234439440	LjG1.1_chr1:10065430-10065982	LjG1.1_chr1	+					exon	LotjaGi1g1v0070800							CIRI2	5	3_1_0	913	0.011								Indole-3-glycerol phosphate synthase;interpro_id=IPR011060 (Ribulose-phosphate binding barrel);gene_ontology_id=GO:0003824, GO:0004425, GO:0006568, GO:0008152;best_blast_hit_tair=AT5G48220.1 Aldolase-type TIM barrel family protein;best_blast_hit_sprot=sp|P49572|TRPC_ARATH Indole-3-glycerol phosphate synthase, chloroplastic;best_blast_hit_trembl_plants=tr|A0A072UF41|A0A072UF41_MEDTR Indole-3-glycerol phosphate synthase, Indole-3-glycerol phosphate synthase;interpro_id=IPR011060 (Ribulose-phosphate binding barrel);gene_ontology_id=GO:0003824, GO:0004425, GO:0006568, GO:0008152;best_blast_hit_tair=AT5G48220.1 Aldolase-type TIM barrel family protein;best_blast_hit_sprot=sp|P49572|TRPC_ARATH Indole-3-glycerol phosphate synthase, chloroplastic;best_blast_hit_trembl_plants=tr|G7KH34|G7KH34_MEDTR Indole-3-glycerol phosphate synthase
LjG1.1_chr1:10065429-10065982,LjG1.1_chr1:10065430-10065982	cons_Ln	10065430	10065982	6RRa	6	a	Rhiz	6_Rhiz	63459418	LjG1.1_chr1:10065430-10065982	LjG1.1_chr1	+					exon	LotjaGi1g1v0070800							CIRI2	2	2_2_0	235	0.017								Indole-3-glycerol phosphate synthase;interpro_id=IPR011060 (Ribulose-phosphate binding barrel);gene_ontology_id=GO:0003824, GO:0004425, GO:0006568, GO:0008152;best_blast_hit_tair=AT5G48220.1 Aldolase-type TIM barrel family protein;best_blast_hit_sprot=sp|P49572|TRPC_ARATH Indole-3-glycerol phosphate synthase, chloroplastic;best_blast_hit_trembl_plants=tr|A0A072UF41|A0A072UF41_MEDTR Indole-3-glycerol phosphate synthase, Indole-3-glycerol phosphate synthase;interpro_id=IPR011060 (Ribulose-phosphate binding barrel);gene_ontology_id=GO:0003824, GO:0004425, GO:0006568, GO:0008152;best_blast_hit_tair=AT5G48220.1 Aldolase-type TIM barrel family protein;best_blast_hit_sprot=sp|P49572|TRPC_ARATH Indole-3-glycerol phosphate synthase, chloroplastic;best_blast_hit_trembl_plants=tr|G7KH34|G7KH34_MEDTR Indole-3-glycerol phosphate synthase
LjG1.1_chr1:10065429-10065982,LjG1.1_chr1:10065430-10065982	cons_Ln	10065429	10065982	12RRc	12	c	Rhiz	12_Rhiz	290243215	LjG1.1_chr1:10065429-10065982	LjG1.1_chr1	+	2	261,177	0,376	1	circRNA	LotjaGi1g1v0070800	LotjaGi1g1v0070800.1	2,3	LjG1.1_chr1:10065225-10065429|LjG1.1_chr1:10065982-10066919	0.0458407	16.0952	0.00346725	CLEAR												Indole-3-glycerol phosphate synthase;interpro_id=IPR011060 (Ribulose-phosphate binding barrel);gene_ontology_id=GO:0003824, GO:0004425, GO:0006568, GO:0008152;best_blast_hit_tair=AT5G48220.1 Aldolase-type TIM barrel family protein;best_blast_hit_sprot=sp|P49572|TRPC_ARATH Indole-3-glycerol phosphate synthase, chloroplastic;best_blast_hit_trembl_plants=tr|A0A072UF41|A0A072UF41_MEDTR Indole-3-glycerol phosphate synthase, Indole-3-glycerol phosphate synthase;interpro_id=IPR011060 (Ribulose-phosphate binding barrel);gene_ontology_id=GO:0003824, GO:0004425, GO:0006568, GO:0008152;best_blast_hit_tair=AT5G48220.1 Aldolase-type TIM barrel family protein;best_blast_hit_sprot=sp|P49572|TRPC_ARATH Indole-3-glycerol phosphate synthase, chloroplastic;best_blast_hit_trembl_plants=tr|G7KH34|G7KH34_MEDTR Indole-3-glycerol phosphate synthase
LjG1.1_chr1:10065429-10065982,LjG1.1_chr1:10065430-10065982	cons_Ln	10065429	10065982	1CRa	1	a	Low Nutrient	1_Ln	48635785	LjG1.1_chr1:10065429-10065982	LjG1.1_chr1	+	2	261,177	0,376	1	circRNA	LotjaGi1g1v0070800	LotjaGi1g1v0070800.1	2,3	LjG1.1_chr1:10065225-10065429|LjG1.1_chr1:10065982-10066919	0.226012	16.4487	0.0143397	CLEAR												Indole-3-glycerol phosphate synthase;interpro_id=IPR011060 (Ribulose-phosphate binding barrel);gene_ontology_id=GO:0003824, GO:0004425, GO:0006568, GO:0008152;best_blast_hit_tair=AT5G48220.1 Aldolase-type TIM barrel family protein;best_blast_hit_sprot=sp|P49572|TRPC_ARATH Indole-3-glycerol phosphate synthase, chloroplastic;best_blast_hit_trembl_plants=tr|A0A072UF41|A0A072UF41_MEDTR Indole-3-glycerol phosphate synthase, Indole-3-glycerol phosphate synthase;interpro_id=IPR011060 (Ribulose-phosphate binding barrel);gene_ontology_id=GO:0003824, GO:0004425, GO:0006568, GO:0008152;best_blast_hit_tair=AT5G48220.1 Aldolase-type TIM barrel family protein;best_blast_hit_sprot=sp|P49572|TRPC_ARATH Indole-3-glycerol phosphate synthase, chloroplastic;best_blast_hit_trembl_plants=tr|G7KH34|G7KH34_MEDTR Indole-3-glycerol phosphate synthase
LjG1.1_chr1:10065429-10065982,LjG1.1_chr1:10065430-10065982	cons_Ln	10065430	10065982	23RRd	23	d	Rhiz	23_Rhiz	253999425	LjG1.1_chr1:10065430-10065982	LjG1.1_chr1	+					exon	LotjaGi1g1v0070800							CIRI2	7	3_3_0	1144	0.012								Indole-3-glycerol phosphate synthase;interpro_id=IPR011060 (Ribulose-phosphate binding barrel);gene_ontology_id=GO:0003824, GO:0004425, GO:0006568, GO:0008152;best_blast_hit_tair=AT5G48220.1 Aldolase-type TIM barrel family protein;best_blast_hit_sprot=sp|P49572|TRPC_ARATH Indole-3-glycerol phosphate synthase, chloroplastic;best_blast_hit_trembl_plants=tr|A0A072UF41|A0A072UF41_MEDTR Indole-3-glycerol phosphate synthase, Indole-3-glycerol phosphate synthase;interpro_id=IPR011060 (Ribulose-phosphate binding barrel);gene_ontology_id=GO:0003824, GO:0004425, GO:0006568, GO:0008152;best_blast_hit_tair=AT5G48220.1 Aldolase-type TIM barrel family protein;best_blast_hit_sprot=sp|P49572|TRPC_ARATH Indole-3-glycerol phosphate synthase, chloroplastic;best_blast_hit_trembl_plants=tr|G7KH34|G7KH34_MEDTR Indole-3-glycerol phosphate synthase
LjG1.1_chr1:10065429-10065982,LjG1.1_chr1:10065430-10065982	cons_Ln	10065429	10065982	18CRd	18	d	Low Nutrient	18_Ln	48273754	LjG1.1_chr1:10065429-10065982	LjG1.1_chr1	+	2	261,177	0,376	2	circRNA	LotjaGi1g1v0070800	LotjaGi1g1v0070800.1	2,3	LjG1.1_chr1:10065225-10065429|LjG1.1_chr1:10065982-10066919	0.628218	19.5445	0.0326378	CLEAR												Indole-3-glycerol phosphate synthase;interpro_id=IPR011060 (Ribulose-phosphate binding barrel);gene_ontology_id=GO:0003824, GO:0004425, GO:0006568, GO:0008152;best_blast_hit_tair=AT5G48220.1 Aldolase-type TIM barrel family protein;best_blast_hit_sprot=sp|P49572|TRPC_ARATH Indole-3-glycerol phosphate synthase, chloroplastic;best_blast_hit_trembl_plants=tr|A0A072UF41|A0A072UF41_MEDTR Indole-3-glycerol phosphate synthase, Indole-3-glycerol phosphate synthase;interpro_id=IPR011060 (Ribulose-phosphate binding barrel);gene_ontology_id=GO:0003824, GO:0004425, GO:0006568, GO:0008152;best_blast_hit_tair=AT5G48220.1 Aldolase-type TIM barrel family protein;best_blast_hit_sprot=sp|P49572|TRPC_ARATH Indole-3-glycerol phosphate synthase, chloroplastic;best_blast_hit_trembl_plants=tr|G7KH34|G7KH34_MEDTR Indole-3-glycerol phosphate synthase
LjG1.1_chr1:10065429-10065982,LjG1.1_chr1:10065430-10065982	cons_Ln	10065429	10065982	6RRa	6	a	Rhiz	6_Rhiz	63459418	LjG1.1_chr1:10065429-10065982	LjG1.1_chr1	+	2	261,177	0,376	2	circRNA	LotjaGi1g1v0070800	LotjaGi1g1v0070800.1	2,3	LjG1.1_chr1:10065225-10065429|LjG1.1_chr1:10065982-10066919	0.569189	22.4197	0.0258224	CLEAR												Indole-3-glycerol phosphate synthase;interpro_id=IPR011060 (Ribulose-phosphate binding barrel);gene_ontology_id=GO:0003824, GO:0004425, GO:0006568, GO:0008152;best_blast_hit_tair=AT5G48220.1 Aldolase-type TIM barrel family protein;best_blast_hit_sprot=sp|P49572|TRPC_ARATH Indole-3-glycerol phosphate synthase, chloroplastic;best_blast_hit_trembl_plants=tr|A0A072UF41|A0A072UF41_MEDTR Indole-3-glycerol phosphate synthase, Indole-3-glycerol phosphate synthase;interpro_id=IPR011060 (Ribulose-phosphate binding barrel);gene_ontology_id=GO:0003824, GO:0004425, GO:0006568, GO:0008152;best_blast_hit_tair=AT5G48220.1 Aldolase-type TIM barrel family protein;best_blast_hit_sprot=sp|P49572|TRPC_ARATH Indole-3-glycerol phosphate synthase, chloroplastic;best_blast_hit_trembl_plants=tr|G7KH34|G7KH34_MEDTR Indole-3-glycerol phosphate synthase
LjG1.1_chr1:10065429-10065982,LjG1.1_chr1:10065430-10065982	cons_Ln	10065429	10065982	16CRd	16	d	Low Nutrient	16_Ln	276456544	LjG1.1_chr1:10065429-10065982	LjG1.1_chr1	+	2	261,177	0,376	2	circRNA	LotjaGi1g1v0070800	LotjaGi1g1v0070800.1	2,3	LjG1.1_chr1:10065225-10065429|LjG1.1_chr1:10065982-10066919	0.142789	26.3288	0.00580093	CLEAR												Indole-3-glycerol phosphate synthase;interpro_id=IPR011060 (Ribulose-phosphate binding barrel);gene_ontology_id=GO:0003824, GO:0004425, GO:0006568, GO:0008152;best_blast_hit_tair=AT5G48220.1 Aldolase-type TIM barrel family protein;best_blast_hit_sprot=sp|P49572|TRPC_ARATH Indole-3-glycerol phosphate synthase, chloroplastic;best_blast_hit_trembl_plants=tr|A0A072UF41|A0A072UF41_MEDTR Indole-3-glycerol phosphate synthase, Indole-3-glycerol phosphate synthase;interpro_id=IPR011060 (Ribulose-phosphate binding barrel);gene_ontology_id=GO:0003824, GO:0004425, GO:0006568, GO:0008152;best_blast_hit_tair=AT5G48220.1 Aldolase-type TIM barrel family protein;best_blast_hit_sprot=sp|P49572|TRPC_ARATH Indole-3-glycerol phosphate synthase, chloroplastic;best_blast_hit_trembl_plants=tr|G7KH34|G7KH34_MEDTR Indole-3-glycerol phosphate synthase
LjG1.1_chr1:10065429-10065982,LjG1.1_chr1:10065430-10065982	cons_Ln	10065429	10065982	13MRd	13	d	High Nutrient	13_Hn	257226192	LjG1.1_chr1:10065429-10065982	LjG1.1_chr1	+	2	261,177	0,376	3	circRNA	LotjaGi1g1v0070800	LotjaGi1g1v0070800.1	2,3	LjG1.1_chr1:10065225-10065429|LjG1.1_chr1:10065982-10066919	0.197093	23.2351	0.00890911	CLEAR												Indole-3-glycerol phosphate synthase;interpro_id=IPR011060 (Ribulose-phosphate binding barrel);gene_ontology_id=GO:0003824, GO:0004425, GO:0006568, GO:0008152;best_blast_hit_tair=AT5G48220.1 Aldolase-type TIM barrel family protein;best_blast_hit_sprot=sp|P49572|TRPC_ARATH Indole-3-glycerol phosphate synthase, chloroplastic;best_blast_hit_trembl_plants=tr|A0A072UF41|A0A072UF41_MEDTR Indole-3-glycerol phosphate synthase, Indole-3-glycerol phosphate synthase;interpro_id=IPR011060 (Ribulose-phosphate binding barrel);gene_ontology_id=GO:0003824, GO:0004425, GO:0006568, GO:0008152;best_blast_hit_tair=AT5G48220.1 Aldolase-type TIM barrel family protein;best_blast_hit_sprot=sp|P49572|TRPC_ARATH Indole-3-glycerol phosphate synthase, chloroplastic;best_blast_hit_trembl_plants=tr|G7KH34|G7KH34_MEDTR Indole-3-glycerol phosphate synthase
LjG1.1_chr1:10065429-10065982,LjG1.1_chr1:10065430-10065982	cons_Ln	10065430	10065982	15MRd	15	d	High Nutrient	15_Hn	269962678	LjG1.1_chr1:10065430-10065982	LjG1.1_chr1	+					exon	LotjaGi1g1v0070800							CIRI2	8	4_4_0	917	0.017								Indole-3-glycerol phosphate synthase;interpro_id=IPR011060 (Ribulose-phosphate binding barrel);gene_ontology_id=GO:0003824, GO:0004425, GO:0006568, GO:0008152;best_blast_hit_tair=AT5G48220.1 Aldolase-type TIM barrel family protein;best_blast_hit_sprot=sp|P49572|TRPC_ARATH Indole-3-glycerol phosphate synthase, chloroplastic;best_blast_hit_trembl_plants=tr|A0A072UF41|A0A072UF41_MEDTR Indole-3-glycerol phosphate synthase, Indole-3-glycerol phosphate synthase;interpro_id=IPR011060 (Ribulose-phosphate binding barrel);gene_ontology_id=GO:0003824, GO:0004425, GO:0006568, GO:0008152;best_blast_hit_tair=AT5G48220.1 Aldolase-type TIM barrel family protein;best_blast_hit_sprot=sp|P49572|TRPC_ARATH Indole-3-glycerol phosphate synthase, chloroplastic;best_blast_hit_trembl_plants=tr|G7KH34|G7KH34_MEDTR Indole-3-glycerol phosphate synthase
LjG1.1_chr1:10065429-10065982,LjG1.1_chr1:10065430-10065982	cons_Ln	10065430	10065982	22RRd	22	d	Rhiz	22_Rhiz	241684194	LjG1.1_chr1:10065430-10065982	LjG1.1_chr1	+					exon	LotjaGi1g1v0070800							CIRI2	6	3_3_0	962	0.012								Indole-3-glycerol phosphate synthase;interpro_id=IPR011060 (Ribulose-phosphate binding barrel);gene_ontology_id=GO:0003824, GO:0004425, GO:0006568, GO:0008152;best_blast_hit_tair=AT5G48220.1 Aldolase-type TIM barrel family protein;best_blast_hit_sprot=sp|P49572|TRPC_ARATH Indole-3-glycerol phosphate synthase, chloroplastic;best_blast_hit_trembl_plants=tr|A0A072UF41|A0A072UF41_MEDTR Indole-3-glycerol phosphate synthase, Indole-3-glycerol phosphate synthase;interpro_id=IPR011060 (Ribulose-phosphate binding barrel);gene_ontology_id=GO:0003824, GO:0004425, GO:0006568, GO:0008152;best_blast_hit_tair=AT5G48220.1 Aldolase-type TIM barrel family protein;best_blast_hit_sprot=sp|P49572|TRPC_ARATH Indole-3-glycerol phosphate synthase, chloroplastic;best_blast_hit_trembl_plants=tr|G7KH34|G7KH34_MEDTR Indole-3-glycerol phosphate synthase
LjG1.1_chr1:10065429-10065982,LjG1.1_chr1:10065430-10065982	cons_Ln	10065430	10065982	4CRa	4	a	Low Nutrient	4_Ln	258027429	LjG1.1_chr1:10065430-10065982	LjG1.1_chr1	+					exon	LotjaGi1g1v0070800							CIRI2	6	2_2_0	1170	0.01								Indole-3-glycerol phosphate synthase;interpro_id=IPR011060 (Ribulose-phosphate binding barrel);gene_ontology_id=GO:0003824, GO:0004425, GO:0006568, GO:0008152;best_blast_hit_tair=AT5G48220.1 Aldolase-type TIM barrel family protein;best_blast_hit_sprot=sp|P49572|TRPC_ARATH Indole-3-glycerol phosphate synthase, chloroplastic;best_blast_hit_trembl_plants=tr|A0A072UF41|A0A072UF41_MEDTR Indole-3-glycerol phosphate synthase, Indole-3-glycerol phosphate synthase;interpro_id=IPR011060 (Ribulose-phosphate binding barrel);gene_ontology_id=GO:0003824, GO:0004425, GO:0006568, GO:0008152;best_blast_hit_tair=AT5G48220.1 Aldolase-type TIM barrel family protein;best_blast_hit_sprot=sp|P49572|TRPC_ARATH Indole-3-glycerol phosphate synthase, chloroplastic;best_blast_hit_trembl_plants=tr|G7KH34|G7KH34_MEDTR Indole-3-glycerol phosphate synthase
LjG1.1_chr1:10065429-10065982,LjG1.1_chr1:10065430-10065982	cons_Ln	10065429	10065982	3RRa	3	a	Rhiz	3_Rhiz	234439440	LjG1.1_chr1:10065429-10065982	LjG1.1_chr1	+	2	261,177	0,376	5	circRNA	LotjaGi1g1v0070800	LotjaGi1g1v0070800.1	2,3	LjG1.1_chr1:10065225-10065429|LjG1.1_chr1:10065982-10066919	0.322546	24.2268	0.0137207	CLEAR												Indole-3-glycerol phosphate synthase;interpro_id=IPR011060 (Ribulose-phosphate binding barrel);gene_ontology_id=GO:0003824, GO:0004425, GO:0006568, GO:0008152;best_blast_hit_tair=AT5G48220.1 Aldolase-type TIM barrel family protein;best_blast_hit_sprot=sp|P49572|TRPC_ARATH Indole-3-glycerol phosphate synthase, chloroplastic;best_blast_hit_trembl_plants=tr|A0A072UF41|A0A072UF41_MEDTR Indole-3-glycerol phosphate synthase, Indole-3-glycerol phosphate synthase;interpro_id=IPR011060 (Ribulose-phosphate binding barrel);gene_ontology_id=GO:0003824, GO:0004425, GO:0006568, GO:0008152;best_blast_hit_tair=AT5G48220.1 Aldolase-type TIM barrel family protein;best_blast_hit_sprot=sp|P49572|TRPC_ARATH Indole-3-glycerol phosphate synthase, chloroplastic;best_blast_hit_trembl_plants=tr|G7KH34|G7KH34_MEDTR Indole-3-glycerol phosphate synthase
LjG1.1_chr1:10065429-10065982,LjG1.1_chr1:10065430-10065982	cons_Ln	10065429	10065982	23RRd	23	d	Rhiz	23_Rhiz	253999425	LjG1.1_chr1:10065429-10065982	LjG1.1_chr1	+	2	261,177	0,376	6	circRNA	LotjaGi1g1v0070800	LotjaGi1g1v0070800.1	2,3	LjG1.1_chr1:10065225-10065429|LjG1.1_chr1:10065982-10066919	0.460435	33.1172	0.0142009	CLEAR												Indole-3-glycerol phosphate synthase;interpro_id=IPR011060 (Ribulose-phosphate binding barrel);gene_ontology_id=GO:0003824, GO:0004425, GO:0006568, GO:0008152;best_blast_hit_tair=AT5G48220.1 Aldolase-type TIM barrel family protein;best_blast_hit_sprot=sp|P49572|TRPC_ARATH Indole-3-glycerol phosphate synthase, chloroplastic;best_blast_hit_trembl_plants=tr|A0A072UF41|A0A072UF41_MEDTR Indole-3-glycerol phosphate synthase, Indole-3-glycerol phosphate synthase;interpro_id=IPR011060 (Ribulose-phosphate binding barrel);gene_ontology_id=GO:0003824, GO:0004425, GO:0006568, GO:0008152;best_blast_hit_tair=AT5G48220.1 Aldolase-type TIM barrel family protein;best_blast_hit_sprot=sp|P49572|TRPC_ARATH Indole-3-glycerol phosphate synthase, chloroplastic;best_blast_hit_trembl_plants=tr|G7KH34|G7KH34_MEDTR Indole-3-glycerol phosphate synthase
LjG1.1_chr1:10065429-10065982,LjG1.1_chr1:10065430-10065982	cons_Ln	10065429	10065982	10CRc	10	c	Low Nutrient	10_Ln	288047605	LjG1.1_chr1:10065429-10065982	LjG1.1_chr1	+	2	261,177	0,376	6	circRNA	LotjaGi1g1v0070800	LotjaGi1g1v0070800.1	2,3	LjG1.1_chr1:10065225-10065429|LjG1.1_chr1:10065982-10066919	0.379721	24.6678	0.0157924	CLEAR												Indole-3-glycerol phosphate synthase;interpro_id=IPR011060 (Ribulose-phosphate binding barrel);gene_ontology_id=GO:0003824, GO:0004425, GO:0006568, GO:0008152;best_blast_hit_tair=AT5G48220.1 Aldolase-type TIM barrel family protein;best_blast_hit_sprot=sp|P49572|TRPC_ARATH Indole-3-glycerol phosphate synthase, chloroplastic;best_blast_hit_trembl_plants=tr|A0A072UF41|A0A072UF41_MEDTR Indole-3-glycerol phosphate synthase, Indole-3-glycerol phosphate synthase;interpro_id=IPR011060 (Ribulose-phosphate binding barrel);gene_ontology_id=GO:0003824, GO:0004425, GO:0006568, GO:0008152;best_blast_hit_tair=AT5G48220.1 Aldolase-type TIM barrel family protein;best_blast_hit_sprot=sp|P49572|TRPC_ARATH Indole-3-glycerol phosphate synthase, chloroplastic;best_blast_hit_trembl_plants=tr|G7KH34|G7KH34_MEDTR Indole-3-glycerol phosphate synthase
LjG1.1_chr1:10065429-10065982,LjG1.1_chr1:10065430-10065982	cons_Ln	10065429	10065982	4CRa	4	a	Low Nutrient	4_Ln	258027429	LjG1.1_chr1:10065429-10065982	LjG1.1_chr1	+	2	261,177	0,376	6	circRNA	LotjaGi1g1v0070800	LotjaGi1g1v0070800.1	2,3	LjG1.1_chr1:10065225-10065429|LjG1.1_chr1:10065982-10066919	0.393196	30.9387	0.0130279	CLEAR												Indole-3-glycerol phosphate synthase;interpro_id=IPR011060 (Ribulose-phosphate binding barrel);gene_ontology_id=GO:0003824, GO:0004425, GO:0006568, GO:0008152;best_blast_hit_tair=AT5G48220.1 Aldolase-type TIM barrel family protein;best_blast_hit_sprot=sp|P49572|TRPC_ARATH Indole-3-glycerol phosphate synthase, chloroplastic;best_blast_hit_trembl_plants=tr|A0A072UF41|A0A072UF41_MEDTR Indole-3-glycerol phosphate synthase, Indole-3-glycerol phosphate synthase;interpro_id=IPR011060 (Ribulose-phosphate binding barrel);gene_ontology_id=GO:0003824, GO:0004425, GO:0006568, GO:0008152;best_blast_hit_tair=AT5G48220.1 Aldolase-type TIM barrel family protein;best_blast_hit_sprot=sp|P49572|TRPC_ARATH Indole-3-glycerol phosphate synthase, chloroplastic;best_blast_hit_trembl_plants=tr|G7KH34|G7KH34_MEDTR Indole-3-glycerol phosphate synthase
LjG1.1_chr1:10065429-10065982,LjG1.1_chr1:10065430-10065982	cons_Ln	10065429	10065982	7CRb	7	b	Low Nutrient	7_Ln	275651819	LjG1.1_chr1:10065429-10065982	LjG1.1_chr1	+	2	261,177	0,376	2	circRNA	LotjaGi1g1v0070800	LotjaGi1g1v0070800.1	2,3	LjG1.1_chr1:10065225-10065429|LjG1.1_chr1:10065982-10066919	0.141925	30.9869	0.00490129	CLEAR												Indole-3-glycerol phosphate synthase;interpro_id=IPR011060 (Ribulose-phosphate binding barrel);gene_ontology_id=GO:0003824, GO:0004425, GO:0006568, GO:0008152;best_blast_hit_tair=AT5G48220.1 Aldolase-type TIM barrel family protein;best_blast_hit_sprot=sp|P49572|TRPC_ARATH Indole-3-glycerol phosphate synthase, chloroplastic;best_blast_hit_trembl_plants=tr|A0A072UF41|A0A072UF41_MEDTR Indole-3-glycerol phosphate synthase, Indole-3-glycerol phosphate synthase;interpro_id=IPR011060 (Ribulose-phosphate binding barrel);gene_ontology_id=GO:0003824, GO:0004425, GO:0006568, GO:0008152;best_blast_hit_tair=AT5G48220.1 Aldolase-type TIM barrel family protein;best_blast_hit_sprot=sp|P49572|TRPC_ARATH Indole-3-glycerol phosphate synthase, chloroplastic;best_blast_hit_trembl_plants=tr|G7KH34|G7KH34_MEDTR Indole-3-glycerol phosphate synthase
LjG1.1_chr1:10065429-10065982,LjG1.1_chr1:10065430-10065982	cons_Ln	10065430	10065982	13MRd	13	d	High Nutrient	13_Hn	257226192	LjG1.1_chr1:10065430-10065982	LjG1.1_chr1	+					exon	LotjaGi1g1v0070800							CIRI2	3	2_1_0	813	0.007								Indole-3-glycerol phosphate synthase;interpro_id=IPR011060 (Ribulose-phosphate binding barrel);gene_ontology_id=GO:0003824, GO:0004425, GO:0006568, GO:0008152;best_blast_hit_tair=AT5G48220.1 Aldolase-type TIM barrel family protein;best_blast_hit_sprot=sp|P49572|TRPC_ARATH Indole-3-glycerol phosphate synthase, chloroplastic;best_blast_hit_trembl_plants=tr|A0A072UF41|A0A072UF41_MEDTR Indole-3-glycerol phosphate synthase, Indole-3-glycerol phosphate synthase;interpro_id=IPR011060 (Ribulose-phosphate binding barrel);gene_ontology_id=GO:0003824, GO:0004425, GO:0006568, GO:0008152;best_blast_hit_tair=AT5G48220.1 Aldolase-type TIM barrel family protein;best_blast_hit_sprot=sp|P49572|TRPC_ARATH Indole-3-glycerol phosphate synthase, chloroplastic;best_blast_hit_trembl_plants=tr|G7KH34|G7KH34_MEDTR Indole-3-glycerol phosphate synthase
LjG1.1_chr1:10065429-10065982,LjG1.1_chr1:10065430-10065982	cons_Rhiz	10065429	10065982	22RRd	22	d	Rhiz	22_Rhiz	241684194	LjG1.1_chr1:10065429-10065982	LjG1.1_chr1	+	2	261,177	0,376	6	circRNA	LotjaGi1g1v0070800	LotjaGi1g1v0070800.1	2,3	LjG1.1_chr1:10065225-10065429|LjG1.1_chr1:10065982-10066919	0.496919	29.3274	0.0172789	CLEAR												Indole-3-glycerol phosphate synthase;interpro_id=IPR011060 (Ribulose-phosphate binding barrel);gene_ontology_id=GO:0003824, GO:0004425, GO:0006568, GO:0008152;best_blast_hit_tair=AT5G48220.1 Aldolase-type TIM barrel family protein;best_blast_hit_sprot=sp|P49572|TRPC_ARATH Indole-3-glycerol phosphate synthase, chloroplastic;best_blast_hit_trembl_plants=tr|A0A072UF41|A0A072UF41_MEDTR Indole-3-glycerol phosphate synthase, Indole-3-glycerol phosphate synthase;interpro_id=IPR011060 (Ribulose-phosphate binding barrel);gene_ontology_id=GO:0003824, GO:0004425, GO:0006568, GO:0008152;best_blast_hit_tair=AT5G48220.1 Aldolase-type TIM barrel family protein;best_blast_hit_sprot=sp|P49572|TRPC_ARATH Indole-3-glycerol phosphate synthase, chloroplastic;best_blast_hit_trembl_plants=tr|G7KH34|G7KH34_MEDTR Indole-3-glycerol phosphate synthase
LjG1.1_chr1:10065429-10065982,LjG1.1_chr1:10065430-10065982	cons_Rhiz	10065429	10065982	15MRd	15	d	High Nutrient	15_Hn	269962678	LjG1.1_chr1:10065429-10065982	LjG1.1_chr1	+	2	261,177	0,376	8	circRNA	LotjaGi1g1v0070800	LotjaGi1g1v0070800.1	2,3	LjG1.1_chr1:10065225-10065429|LjG1.1_chr1:10065982-10066919	0.497704	23.9106	0.0212246	CLEAR												Indole-3-glycerol phosphate synthase;interpro_id=IPR011060 (Ribulose-phosphate binding barrel);gene_ontology_id=GO:0003824, GO:0004425, GO:0006568, GO:0008152;best_blast_hit_tair=AT5G48220.1 Aldolase-type TIM barrel family protein;best_blast_hit_sprot=sp|P49572|TRPC_ARATH Indole-3-glycerol phosphate synthase, chloroplastic;best_blast_hit_trembl_plants=tr|A0A072UF41|A0A072UF41_MEDTR Indole-3-glycerol phosphate synthase, Indole-3-glycerol phosphate synthase;interpro_id=IPR011060 (Ribulose-phosphate binding barrel);gene_ontology_id=GO:0003824, GO:0004425, GO:0006568, GO:0008152;best_blast_hit_tair=AT5G48220.1 Aldolase-type TIM barrel family protein;best_blast_hit_sprot=sp|P49572|TRPC_ARATH Indole-3-glycerol phosphate synthase, chloroplastic;best_blast_hit_trembl_plants=tr|G7KH34|G7KH34_MEDTR Indole-3-glycerol phosphate synthase
LjG1.1_chr1:10065429-10065982,LjG1.1_chr1:10065430-10065982	cons_Rhiz	10065430	10065982	3RRa	3	a	Rhiz	3_Rhiz	234439440	LjG1.1_chr1:10065430-10065982	LjG1.1_chr1	+					exon	LotjaGi1g1v0070800							CIRI2	5	3_1_0	913	0.011								Indole-3-glycerol phosphate synthase;interpro_id=IPR011060 (Ribulose-phosphate binding barrel);gene_ontology_id=GO:0003824, GO:0004425, GO:0006568, GO:0008152;best_blast_hit_tair=AT5G48220.1 Aldolase-type TIM barrel family protein;best_blast_hit_sprot=sp|P49572|TRPC_ARATH Indole-3-glycerol phosphate synthase, chloroplastic;best_blast_hit_trembl_plants=tr|A0A072UF41|A0A072UF41_MEDTR Indole-3-glycerol phosphate synthase, Indole-3-glycerol phosphate synthase;interpro_id=IPR011060 (Ribulose-phosphate binding barrel);gene_ontology_id=GO:0003824, GO:0004425, GO:0006568, GO:0008152;best_blast_hit_tair=AT5G48220.1 Aldolase-type TIM barrel family protein;best_blast_hit_sprot=sp|P49572|TRPC_ARATH Indole-3-glycerol phosphate synthase, chloroplastic;best_blast_hit_trembl_plants=tr|G7KH34|G7KH34_MEDTR Indole-3-glycerol phosphate synthase
LjG1.1_chr1:10065429-10065982,LjG1.1_chr1:10065430-10065982	cons_Rhiz	10065430	10065982	6RRa	6	a	Rhiz	6_Rhiz	63459418	LjG1.1_chr1:10065430-10065982	LjG1.1_chr1	+					exon	LotjaGi1g1v0070800							CIRI2	2	2_2_0	235	0.017								Indole-3-glycerol phosphate synthase;interpro_id=IPR011060 (Ribulose-phosphate binding barrel);gene_ontology_id=GO:0003824, GO:0004425, GO:0006568, GO:0008152;best_blast_hit_tair=AT5G48220.1 Aldolase-type TIM barrel family protein;best_blast_hit_sprot=sp|P49572|TRPC_ARATH Indole-3-glycerol phosphate synthase, chloroplastic;best_blast_hit_trembl_plants=tr|A0A072UF41|A0A072UF41_MEDTR Indole-3-glycerol phosphate synthase, Indole-3-glycerol phosphate synthase;interpro_id=IPR011060 (Ribulose-phosphate binding barrel);gene_ontology_id=GO:0003824, GO:0004425, GO:0006568, GO:0008152;best_blast_hit_tair=AT5G48220.1 Aldolase-type TIM barrel family protein;best_blast_hit_sprot=sp|P49572|TRPC_ARATH Indole-3-glycerol phosphate synthase, chloroplastic;best_blast_hit_trembl_plants=tr|G7KH34|G7KH34_MEDTR Indole-3-glycerol phosphate synthase
LjG1.1_chr1:10065429-10065982,LjG1.1_chr1:10065430-10065982	cons_Rhiz	10065429	10065982	12RRc	12	c	Rhiz	12_Rhiz	290243215	LjG1.1_chr1:10065429-10065982	LjG1.1_chr1	+	2	261,177	0,376	1	circRNA	LotjaGi1g1v0070800	LotjaGi1g1v0070800.1	2,3	LjG1.1_chr1:10065225-10065429|LjG1.1_chr1:10065982-10066919	0.0458407	16.0952	0.00346725	CLEAR												Indole-3-glycerol phosphate synthase;interpro_id=IPR011060 (Ribulose-phosphate binding barrel);gene_ontology_id=GO:0003824, GO:0004425, GO:0006568, GO:0008152;best_blast_hit_tair=AT5G48220.1 Aldolase-type TIM barrel family protein;best_blast_hit_sprot=sp|P49572|TRPC_ARATH Indole-3-glycerol phosphate synthase, chloroplastic;best_blast_hit_trembl_plants=tr|A0A072UF41|A0A072UF41_MEDTR Indole-3-glycerol phosphate synthase, Indole-3-glycerol phosphate synthase;interpro_id=IPR011060 (Ribulose-phosphate binding barrel);gene_ontology_id=GO:0003824, GO:0004425, GO:0006568, GO:0008152;best_blast_hit_tair=AT5G48220.1 Aldolase-type TIM barrel family protein;best_blast_hit_sprot=sp|P49572|TRPC_ARATH Indole-3-glycerol phosphate synthase, chloroplastic;best_blast_hit_trembl_plants=tr|G7KH34|G7KH34_MEDTR Indole-3-glycerol phosphate synthase
LjG1.1_chr1:10065429-10065982,LjG1.1_chr1:10065430-10065982	cons_Rhiz	10065429	10065982	1CRa	1	a	Low Nutrient	1_Ln	48635785	LjG1.1_chr1:10065429-10065982	LjG1.1_chr1	+	2	261,177	0,376	1	circRNA	LotjaGi1g1v0070800	LotjaGi1g1v0070800.1	2,3	LjG1.1_chr1:10065225-10065429|LjG1.1_chr1:10065982-10066919	0.226012	16.4487	0.0143397	CLEAR												Indole-3-glycerol phosphate synthase;interpro_id=IPR011060 (Ribulose-phosphate binding barrel);gene_ontology_id=GO:0003824, GO:0004425, GO:0006568, GO:0008152;best_blast_hit_tair=AT5G48220.1 Aldolase-type TIM barrel family protein;best_blast_hit_sprot=sp|P49572|TRPC_ARATH Indole-3-glycerol phosphate synthase, chloroplastic;best_blast_hit_trembl_plants=tr|A0A072UF41|A0A072UF41_MEDTR Indole-3-glycerol phosphate synthase, Indole-3-glycerol phosphate synthase;interpro_id=IPR011060 (Ribulose-phosphate binding barrel);gene_ontology_id=GO:0003824, GO:0004425, GO:0006568, GO:0008152;best_blast_hit_tair=AT5G48220.1 Aldolase-type TIM barrel family protein;best_blast_hit_sprot=sp|P49572|TRPC_ARATH Indole-3-glycerol phosphate synthase, chloroplastic;best_blast_hit_trembl_plants=tr|G7KH34|G7KH34_MEDTR Indole-3-glycerol phosphate synthase
LjG1.1_chr1:10065429-10065982,LjG1.1_chr1:10065430-10065982	cons_Rhiz	10065430	10065982	23RRd	23	d	Rhiz	23_Rhiz	253999425	LjG1.1_chr1:10065430-10065982	LjG1.1_chr1	+					exon	LotjaGi1g1v0070800							CIRI2	7	3_3_0	1144	0.012								Indole-3-glycerol phosphate synthase;interpro_id=IPR011060 (Ribulose-phosphate binding barrel);gene_ontology_id=GO:0003824, GO:0004425, GO:0006568, GO:0008152;best_blast_hit_tair=AT5G48220.1 Aldolase-type TIM barrel family protein;best_blast_hit_sprot=sp|P49572|TRPC_ARATH Indole-3-glycerol phosphate synthase, chloroplastic;best_blast_hit_trembl_plants=tr|A0A072UF41|A0A072UF41_MEDTR Indole-3-glycerol phosphate synthase, Indole-3-glycerol phosphate synthase;interpro_id=IPR011060 (Ribulose-phosphate binding barrel);gene_ontology_id=GO:0003824, GO:0004425, GO:0006568, GO:0008152;best_blast_hit_tair=AT5G48220.1 Aldolase-type TIM barrel family protein;best_blast_hit_sprot=sp|P49572|TRPC_ARATH Indole-3-glycerol phosphate synthase, chloroplastic;best_blast_hit_trembl_plants=tr|G7KH34|G7KH34_MEDTR Indole-3-glycerol phosphate synthase
LjG1.1_chr1:10065429-10065982,LjG1.1_chr1:10065430-10065982	cons_Rhiz	10065429	10065982	18CRd	18	d	Low Nutrient	18_Ln	48273754	LjG1.1_chr1:10065429-10065982	LjG1.1_chr1	+	2	261,177	0,376	2	circRNA	LotjaGi1g1v0070800	LotjaGi1g1v0070800.1	2,3	LjG1.1_chr1:10065225-10065429|LjG1.1_chr1:10065982-10066919	0.628218	19.5445	0.0326378	CLEAR												Indole-3-glycerol phosphate synthase;interpro_id=IPR011060 (Ribulose-phosphate binding barrel);gene_ontology_id=GO:0003824, GO:0004425, GO:0006568, GO:0008152;best_blast_hit_tair=AT5G48220.1 Aldolase-type TIM barrel family protein;best_blast_hit_sprot=sp|P49572|TRPC_ARATH Indole-3-glycerol phosphate synthase, chloroplastic;best_blast_hit_trembl_plants=tr|A0A072UF41|A0A072UF41_MEDTR Indole-3-glycerol phosphate synthase, Indole-3-glycerol phosphate synthase;interpro_id=IPR011060 (Ribulose-phosphate binding barrel);gene_ontology_id=GO:0003824, GO:0004425, GO:0006568, GO:0008152;best_blast_hit_tair=AT5G48220.1 Aldolase-type TIM barrel family protein;best_blast_hit_sprot=sp|P49572|TRPC_ARATH Indole-3-glycerol phosphate synthase, chloroplastic;best_blast_hit_trembl_plants=tr|G7KH34|G7KH34_MEDTR Indole-3-glycerol phosphate synthase
LjG1.1_chr1:10065429-10065982,LjG1.1_chr1:10065430-10065982	cons_Rhiz	10065429	10065982	6RRa	6	a	Rhiz	6_Rhiz	63459418	LjG1.1_chr1:10065429-10065982	LjG1.1_chr1	+	2	261,177	0,376	2	circRNA	LotjaGi1g1v0070800	LotjaGi1g1v0070800.1	2,3	LjG1.1_chr1:10065225-10065429|LjG1.1_chr1:10065982-10066919	0.569189	22.4197	0.0258224	CLEAR												Indole-3-glycerol phosphate synthase;interpro_id=IPR011060 (Ribulose-phosphate binding barrel);gene_ontology_id=GO:0003824, GO:0004425, GO:0006568, GO:0008152;best_blast_hit_tair=AT5G48220.1 Aldolase-type TIM barrel family protein;best_blast_hit_sprot=sp|P49572|TRPC_ARATH Indole-3-glycerol phosphate synthase, chloroplastic;best_blast_hit_trembl_plants=tr|A0A072UF41|A0A072UF41_MEDTR Indole-3-glycerol phosphate synthase, Indole-3-glycerol phosphate synthase;interpro_id=IPR011060 (Ribulose-phosphate binding barrel);gene_ontology_id=GO:0003824, GO:0004425, GO:0006568, GO:0008152;best_blast_hit_tair=AT5G48220.1 Aldolase-type TIM barrel family protein;best_blast_hit_sprot=sp|P49572|TRPC_ARATH Indole-3-glycerol phosphate synthase, chloroplastic;best_blast_hit_trembl_plants=tr|G7KH34|G7KH34_MEDTR Indole-3-glycerol phosphate synthase
LjG1.1_chr1:10065429-10065982,LjG1.1_chr1:10065430-10065982	cons_Rhiz	10065429	10065982	16CRd	16	d	Low Nutrient	16_Ln	276456544	LjG1.1_chr1:10065429-10065982	LjG1.1_chr1	+	2	261,177	0,376	2	circRNA	LotjaGi1g1v0070800	LotjaGi1g1v0070800.1	2,3	LjG1.1_chr1:10065225-10065429|LjG1.1_chr1:10065982-10066919	0.142789	26.3288	0.00580093	CLEAR												Indole-3-glycerol phosphate synthase;interpro_id=IPR011060 (Ribulose-phosphate binding barrel);gene_ontology_id=GO:0003824, GO:0004425, GO:0006568, GO:0008152;best_blast_hit_tair=AT5G48220.1 Aldolase-type TIM barrel family protein;best_blast_hit_sprot=sp|P49572|TRPC_ARATH Indole-3-glycerol phosphate synthase, chloroplastic;best_blast_hit_trembl_plants=tr|A0A072UF41|A0A072UF41_MEDTR Indole-3-glycerol phosphate synthase, Indole-3-glycerol phosphate synthase;interpro_id=IPR011060 (Ribulose-phosphate binding barrel);gene_ontology_id=GO:0003824, GO:0004425, GO:0006568, GO:0008152;best_blast_hit_tair=AT5G48220.1 Aldolase-type TIM barrel family protein;best_blast_hit_sprot=sp|P49572|TRPC_ARATH Indole-3-glycerol phosphate synthase, chloroplastic;best_blast_hit_trembl_plants=tr|G7KH34|G7KH34_MEDTR Indole-3-glycerol phosphate synthase
LjG1.1_chr1:10065429-10065982,LjG1.1_chr1:10065430-10065982	cons_Rhiz	10065429	10065982	13MRd	13	d	High Nutrient	13_Hn	257226192	LjG1.1_chr1:10065429-10065982	LjG1.1_chr1	+	2	261,177	0,376	3	circRNA	LotjaGi1g1v0070800	LotjaGi1g1v0070800.1	2,3	LjG1.1_chr1:10065225-10065429|LjG1.1_chr1:10065982-10066919	0.197093	23.2351	0.00890911	CLEAR												Indole-3-glycerol phosphate synthase;interpro_id=IPR011060 (Ribulose-phosphate binding barrel);gene_ontology_id=GO:0003824, GO:0004425, GO:0006568, GO:0008152;best_blast_hit_tair=AT5G48220.1 Aldolase-type TIM barrel family protein;best_blast_hit_sprot=sp|P49572|TRPC_ARATH Indole-3-glycerol phosphate synthase, chloroplastic;best_blast_hit_trembl_plants=tr|A0A072UF41|A0A072UF41_MEDTR Indole-3-glycerol phosphate synthase, Indole-3-glycerol phosphate synthase;interpro_id=IPR011060 (Ribulose-phosphate binding barrel);gene_ontology_id=GO:0003824, GO:0004425, GO:0006568, GO:0008152;best_blast_hit_tair=AT5G48220.1 Aldolase-type TIM barrel family protein;best_blast_hit_sprot=sp|P49572|TRPC_ARATH Indole-3-glycerol phosphate synthase, chloroplastic;best_blast_hit_trembl_plants=tr|G7KH34|G7KH34_MEDTR Indole-3-glycerol phosphate synthase
LjG1.1_chr1:10065429-10065982,LjG1.1_chr1:10065430-10065982	cons_Rhiz	10065430	10065982	15MRd	15	d	High Nutrient	15_Hn	269962678	LjG1.1_chr1:10065430-10065982	LjG1.1_chr1	+					exon	LotjaGi1g1v0070800							CIRI2	8	4_4_0	917	0.017								Indole-3-glycerol phosphate synthase;interpro_id=IPR011060 (Ribulose-phosphate binding barrel);gene_ontology_id=GO:0003824, GO:0004425, GO:0006568, GO:0008152;best_blast_hit_tair=AT5G48220.1 Aldolase-type TIM barrel family protein;best_blast_hit_sprot=sp|P49572|TRPC_ARATH Indole-3-glycerol phosphate synthase, chloroplastic;best_blast_hit_trembl_plants=tr|A0A072UF41|A0A072UF41_MEDTR Indole-3-glycerol phosphate synthase, Indole-3-glycerol phosphate synthase;interpro_id=IPR011060 (Ribulose-phosphate binding barrel);gene_ontology_id=GO:0003824, GO:0004425, GO:0006568, GO:0008152;best_blast_hit_tair=AT5G48220.1 Aldolase-type TIM barrel family protein;best_blast_hit_sprot=sp|P49572|TRPC_ARATH Indole-3-glycerol phosphate synthase, chloroplastic;best_blast_hit_trembl_plants=tr|G7KH34|G7KH34_MEDTR Indole-3-glycerol phosphate synthase
LjG1.1_chr1:10065429-10065982,LjG1.1_chr1:10065430-10065982	cons_Rhiz	10065430	10065982	22RRd	22	d	Rhiz	22_Rhiz	241684194	LjG1.1_chr1:10065430-10065982	LjG1.1_chr1	+					exon	LotjaGi1g1v0070800							CIRI2	6	3_3_0	962	0.012								Indole-3-glycerol phosphate synthase;interpro_id=IPR011060 (Ribulose-phosphate binding barrel);gene_ontology_id=GO:0003824, GO:0004425, GO:0006568, GO:0008152;best_blast_hit_tair=AT5G48220.1 Aldolase-type TIM barrel family protein;best_blast_hit_sprot=sp|P49572|TRPC_ARATH Indole-3-glycerol phosphate synthase, chloroplastic;best_blast_hit_trembl_plants=tr|A0A072UF41|A0A072UF41_MEDTR Indole-3-glycerol phosphate synthase, Indole-3-glycerol phosphate synthase;interpro_id=IPR011060 (Ribulose-phosphate binding barrel);gene_ontology_id=GO:0003824, GO:0004425, GO:0006568, GO:0008152;best_blast_hit_tair=AT5G48220.1 Aldolase-type TIM barrel family protein;best_blast_hit_sprot=sp|P49572|TRPC_ARATH Indole-3-glycerol phosphate synthase, chloroplastic;best_blast_hit_trembl_plants=tr|G7KH34|G7KH34_MEDTR Indole-3-glycerol phosphate synthase
LjG1.1_chr1:10065429-10065982,LjG1.1_chr1:10065430-10065982	cons_Rhiz	10065430	10065982	4CRa	4	a	Low Nutrient	4_Ln	258027429	LjG1.1_chr1:10065430-10065982	LjG1.1_chr1	+					exon	LotjaGi1g1v0070800							CIRI2	6	2_2_0	1170	0.01								Indole-3-glycerol phosphate synthase;interpro_id=IPR011060 (Ribulose-phosphate binding barrel);gene_ontology_id=GO:0003824, GO:0004425, GO:0006568, GO:0008152;best_blast_hit_tair=AT5G48220.1 Aldolase-type TIM barrel family protein;best_blast_hit_sprot=sp|P49572|TRPC_ARATH Indole-3-glycerol phosphate synthase, chloroplastic;best_blast_hit_trembl_plants=tr|A0A072UF41|A0A072UF41_MEDTR Indole-3-glycerol phosphate synthase, Indole-3-glycerol phosphate synthase;interpro_id=IPR011060 (Ribulose-phosphate binding barrel);gene_ontology_id=GO:0003824, GO:0004425, GO:0006568, GO:0008152;best_blast_hit_tair=AT5G48220.1 Aldolase-type TIM barrel family protein;best_blast_hit_sprot=sp|P49572|TRPC_ARATH Indole-3-glycerol phosphate synthase, chloroplastic;best_blast_hit_trembl_plants=tr|G7KH34|G7KH34_MEDTR Indole-3-glycerol phosphate synthase
LjG1.1_chr1:10065429-10065982,LjG1.1_chr1:10065430-10065982	cons_Rhiz	10065429	10065982	3RRa	3	a	Rhiz	3_Rhiz	234439440	LjG1.1_chr1:10065429-10065982	LjG1.1_chr1	+	2	261,177	0,376	5	circRNA	LotjaGi1g1v0070800	LotjaGi1g1v0070800.1	2,3	LjG1.1_chr1:10065225-10065429|LjG1.1_chr1:10065982-10066919	0.322546	24.2268	0.0137207	CLEAR												Indole-3-glycerol phosphate synthase;interpro_id=IPR011060 (Ribulose-phosphate binding barrel);gene_ontology_id=GO:0003824, GO:0004425, GO:0006568, GO:0008152;best_blast_hit_tair=AT5G48220.1 Aldolase-type TIM barrel family protein;best_blast_hit_sprot=sp|P49572|TRPC_ARATH Indole-3-glycerol phosphate synthase, chloroplastic;best_blast_hit_trembl_plants=tr|A0A072UF41|A0A072UF41_MEDTR Indole-3-glycerol phosphate synthase, Indole-3-glycerol phosphate synthase;interpro_id=IPR011060 (Ribulose-phosphate binding barrel);gene_ontology_id=GO:0003824, GO:0004425, GO:0006568, GO:0008152;best_blast_hit_tair=AT5G48220.1 Aldolase-type TIM barrel family protein;best_blast_hit_sprot=sp|P49572|TRPC_ARATH Indole-3-glycerol phosphate synthase, chloroplastic;best_blast_hit_trembl_plants=tr|G7KH34|G7KH34_MEDTR Indole-3-glycerol phosphate synthase
LjG1.1_chr1:10065429-10065982,LjG1.1_chr1:10065430-10065982	cons_Rhiz	10065429	10065982	23RRd	23	d	Rhiz	23_Rhiz	253999425	LjG1.1_chr1:10065429-10065982	LjG1.1_chr1	+	2	261,177	0,376	6	circRNA	LotjaGi1g1v0070800	LotjaGi1g1v0070800.1	2,3	LjG1.1_chr1:10065225-10065429|LjG1.1_chr1:10065982-10066919	0.460435	33.1172	0.0142009	CLEAR												Indole-3-glycerol phosphate synthase;interpro_id=IPR011060 (Ribulose-phosphate binding barrel);gene_ontology_id=GO:0003824, GO:0004425, GO:0006568, GO:0008152;best_blast_hit_tair=AT5G48220.1 Aldolase-type TIM barrel family protein;best_blast_hit_sprot=sp|P49572|TRPC_ARATH Indole-3-glycerol phosphate synthase, chloroplastic;best_blast_hit_trembl_plants=tr|A0A072UF41|A0A072UF41_MEDTR Indole-3-glycerol phosphate synthase, Indole-3-glycerol phosphate synthase;interpro_id=IPR011060 (Ribulose-phosphate binding barrel);gene_ontology_id=GO:0003824, GO:0004425, GO:0006568, GO:0008152;best_blast_hit_tair=AT5G48220.1 Aldolase-type TIM barrel family protein;best_blast_hit_sprot=sp|P49572|TRPC_ARATH Indole-3-glycerol phosphate synthase, chloroplastic;best_blast_hit_trembl_plants=tr|G7KH34|G7KH34_MEDTR Indole-3-glycerol phosphate synthase
LjG1.1_chr1:10065429-10065982,LjG1.1_chr1:10065430-10065982	cons_Rhiz	10065429	10065982	10CRc	10	c	Low Nutrient	10_Ln	288047605	LjG1.1_chr1:10065429-10065982	LjG1.1_chr1	+	2	261,177	0,376	6	circRNA	LotjaGi1g1v0070800	LotjaGi1g1v0070800.1	2,3	LjG1.1_chr1:10065225-10065429|LjG1.1_chr1:10065982-10066919	0.379721	24.6678	0.0157924	CLEAR												Indole-3-glycerol phosphate synthase;interpro_id=IPR011060 (Ribulose-phosphate binding barrel);gene_ontology_id=GO:0003824, GO:0004425, GO:0006568, GO:0008152;best_blast_hit_tair=AT5G48220.1 Aldolase-type TIM barrel family protein;best_blast_hit_sprot=sp|P49572|TRPC_ARATH Indole-3-glycerol phosphate synthase, chloroplastic;best_blast_hit_trembl_plants=tr|A0A072UF41|A0A072UF41_MEDTR Indole-3-glycerol phosphate synthase, Indole-3-glycerol phosphate synthase;interpro_id=IPR011060 (Ribulose-phosphate binding barrel);gene_ontology_id=GO:0003824, GO:0004425, GO:0006568, GO:0008152;best_blast_hit_tair=AT5G48220.1 Aldolase-type TIM barrel family protein;best_blast_hit_sprot=sp|P49572|TRPC_ARATH Indole-3-glycerol phosphate synthase, chloroplastic;best_blast_hit_trembl_plants=tr|G7KH34|G7KH34_MEDTR Indole-3-glycerol phosphate synthase
LjG1.1_chr1:10065429-10065982,LjG1.1_chr1:10065430-10065982	cons_Rhiz	10065429	10065982	4CRa	4	a	Low Nutrient	4_Ln	258027429	LjG1.1_chr1:10065429-10065982	LjG1.1_chr1	+	2	261,177	0,376	6	circRNA	LotjaGi1g1v0070800	LotjaGi1g1v0070800.1	2,3	LjG1.1_chr1:10065225-10065429|LjG1.1_chr1:10065982-10066919	0.393196	30.9387	0.0130279	CLEAR												Indole-3-glycerol phosphate synthase;interpro_id=IPR011060 (Ribulose-phosphate binding barrel);gene_ontology_id=GO:0003824, GO:0004425, GO:0006568, GO:0008152;best_blast_hit_tair=AT5G48220.1 Aldolase-type TIM barrel family protein;best_blast_hit_sprot=sp|P49572|TRPC_ARATH Indole-3-glycerol phosphate synthase, chloroplastic;best_blast_hit_trembl_plants=tr|A0A072UF41|A0A072UF41_MEDTR Indole-3-glycerol phosphate synthase, Indole-3-glycerol phosphate synthase;interpro_id=IPR011060 (Ribulose-phosphate binding barrel);gene_ontology_id=GO:0003824, GO:0004425, GO:0006568, GO:0008152;best_blast_hit_tair=AT5G48220.1 Aldolase-type TIM barrel family protein;best_blast_hit_sprot=sp|P49572|TRPC_ARATH Indole-3-glycerol phosphate synthase, chloroplastic;best_blast_hit_trembl_plants=tr|G7KH34|G7KH34_MEDTR Indole-3-glycerol phosphate synthase
LjG1.1_chr1:10065429-10065982,LjG1.1_chr1:10065430-10065982	cons_Rhiz	10065429	10065982	7CRb	7	b	Low Nutrient	7_Ln	275651819	LjG1.1_chr1:10065429-10065982	LjG1.1_chr1	+	2	261,177	0,376	2	circRNA	LotjaGi1g1v0070800	LotjaGi1g1v0070800.1	2,3	LjG1.1_chr1:10065225-10065429|LjG1.1_chr1:10065982-10066919	0.141925	30.9869	0.00490129	CLEAR												Indole-3-glycerol phosphate synthase;interpro_id=IPR011060 (Ribulose-phosphate binding barrel);gene_ontology_id=GO:0003824, GO:0004425, GO:0006568, GO:0008152;best_blast_hit_tair=AT5G48220.1 Aldolase-type TIM barrel family protein;best_blast_hit_sprot=sp|P49572|TRPC_ARATH Indole-3-glycerol phosphate synthase, chloroplastic;best_blast_hit_trembl_plants=tr|A0A072UF41|A0A072UF41_MEDTR Indole-3-glycerol phosphate synthase, Indole-3-glycerol phosphate synthase;interpro_id=IPR011060 (Ribulose-phosphate binding barrel);gene_ontology_id=GO:0003824, GO:0004425, GO:0006568, GO:0008152;best_blast_hit_tair=AT5G48220.1 Aldolase-type TIM barrel family protein;best_blast_hit_sprot=sp|P49572|TRPC_ARATH Indole-3-glycerol phosphate synthase, chloroplastic;best_blast_hit_trembl_plants=tr|G7KH34|G7KH34_MEDTR Indole-3-glycerol phosphate synthase
LjG1.1_chr1:10065429-10065982,LjG1.1_chr1:10065430-10065982	cons_Rhiz	10065430	10065982	13MRd	13	d	High Nutrient	13_Hn	257226192	LjG1.1_chr1:10065430-10065982	LjG1.1_chr1	+					exon	LotjaGi1g1v0070800							CIRI2	3	2_1_0	813	0.007								Indole-3-glycerol phosphate synthase;interpro_id=IPR011060 (Ribulose-phosphate binding barrel);gene_ontology_id=GO:0003824, GO:0004425, GO:0006568, GO:0008152;best_blast_hit_tair=AT5G48220.1 Aldolase-type TIM barrel family protein;best_blast_hit_sprot=sp|P49572|TRPC_ARATH Indole-3-glycerol phosphate synthase, chloroplastic;best_blast_hit_trembl_plants=tr|A0A072UF41|A0A072UF41_MEDTR Indole-3-glycerol phosphate synthase, Indole-3-glycerol phosphate synthase;interpro_id=IPR011060 (Ribulose-phosphate binding barrel);gene_ontology_id=GO:0003824, GO:0004425, GO:0006568, GO:0008152;best_blast_hit_tair=AT5G48220.1 Aldolase-type TIM barrel family protein;best_blast_hit_sprot=sp|P49572|TRPC_ARATH Indole-3-glycerol phosphate synthase, chloroplastic;best_blast_hit_trembl_plants=tr|G7KH34|G7KH34_MEDTR Indole-3-glycerol phosphate synthase
LjG1.1_chr1:100942574-100944166,LjG1.1_chr1:100942575-100944166	cons_Rhiz	100942574	100944166	23RRd	23	d	Rhiz	23_Rhiz	253999425	LjG1.1_chr1:100942574-100944166	LjG1.1_chr1	-	4	156,130,66,319	0,876,1129,1273	6	circRNA	LotjaGi1g1v0495200	LotjaGi1g1v0495200.1	5,4,3,2	LjG1.1_chr1:100942456-100942574|LjG1.1_chr1:100944166-100944884	0.460435	230.882	0.00203746	CLEAR												RNA binding protein, putative;interpro_id=IPR006861 (Hyaluronan/mRNA-binding protein), IPR019084 (Stm1-like%2C N-terminal);gene_ontology_id=N.A.;best_blast_hit_tair=AT4G17520.1 Hyaluronan / mRNA binding family;best_blast_hit_sprot=sp|O23593|RGGB_ARATH RGG repeats nuclear RNA binding protein B;best_blast_hit_trembl_plants=tr|I3STC5|I3STC5_LOTJA Uncharacterized protein
LjG1.1_chr1:100942574-100944166,LjG1.1_chr1:100942575-100944166	cons_Rhiz	100942574	100944166	6RRa	6	a	Rhiz	6_Rhiz	63459418	LjG1.1_chr1:100942574-100944166	LjG1.1_chr1	-	4	156,130,66,319	0,876,1129,1273	1	circRNA	LotjaGi1g1v0495200	LotjaGi1g1v0495200.1	5,4,3,2	LjG1.1_chr1:100942456-100942574|LjG1.1_chr1:100944166-100944884	0.284594	204.386	0.00144129	CLEAR												RNA binding protein, putative;interpro_id=IPR006861 (Hyaluronan/mRNA-binding protein), IPR019084 (Stm1-like%2C N-terminal);gene_ontology_id=N.A.;best_blast_hit_tair=AT4G17520.1 Hyaluronan / mRNA binding family;best_blast_hit_sprot=sp|O23593|RGGB_ARATH RGG repeats nuclear RNA binding protein B;best_blast_hit_trembl_plants=tr|I3STC5|I3STC5_LOTJA Uncharacterized protein
LjG1.1_chr1:100942574-100944166,LjG1.1_chr1:100942575-100944166	cons_Rhiz	100942575	100944166	22RRd	22	d	Rhiz	22_Rhiz	241684194	LjG1.1_chr1:100942575-100944166	LjG1.1_chr1	-					exon	LotjaGi1g1v0495200							CIRI2	3	2_2_0	6600	0.001								RNA binding protein, putative;interpro_id=IPR006861 (Hyaluronan/mRNA-binding protein), IPR019084 (Stm1-like%2C N-terminal);gene_ontology_id=N.A.;best_blast_hit_tair=AT4G17520.1 Hyaluronan / mRNA binding family;best_blast_hit_sprot=sp|O23593|RGGB_ARATH RGG repeats nuclear RNA binding protein B;best_blast_hit_trembl_plants=tr|I3STC5|I3STC5_LOTJA Uncharacterized protein
LjG1.1_chr1:100942574-100944166,LjG1.1_chr1:100942575-100944166	cons_Rhiz	100942575	100944166	3RRa	3	a	Rhiz	3_Rhiz	234439440	LjG1.1_chr1:100942575-100944166	LjG1.1_chr1	-					exon	LotjaGi1g1v0495200							CIRI2	3	2_2_0	7343	0.001								RNA binding protein, putative;interpro_id=IPR006861 (Hyaluronan/mRNA-binding protein), IPR019084 (Stm1-like%2C N-terminal);gene_ontology_id=N.A.;best_blast_hit_tair=AT4G17520.1 Hyaluronan / mRNA binding family;best_blast_hit_sprot=sp|O23593|RGGB_ARATH RGG repeats nuclear RNA binding protein B;best_blast_hit_trembl_plants=tr|I3STC5|I3STC5_LOTJA Uncharacterized protein
LjG1.1_chr1:100942574-100944166,LjG1.1_chr1:100942575-100944166	cons_Rhiz	100942574	100944166	22RRd	22	d	Rhiz	22_Rhiz	241684194	LjG1.1_chr1:100942574-100944166	LjG1.1_chr1	-	4	156,130,66,319	0,876,1129,1273	3	circRNA	LotjaGi1g1v0495200	LotjaGi1g1v0495200.1	5,4,3,2	LjG1.1_chr1:100942456-100942574|LjG1.1_chr1:100944166-100944884	0.24846	226.029	0.00114343	CLEAR												RNA binding protein, putative;interpro_id=IPR006861 (Hyaluronan/mRNA-binding protein), IPR019084 (Stm1-like%2C N-terminal);gene_ontology_id=N.A.;best_blast_hit_tair=AT4G17520.1 Hyaluronan / mRNA binding family;best_blast_hit_sprot=sp|O23593|RGGB_ARATH RGG repeats nuclear RNA binding protein B;best_blast_hit_trembl_plants=tr|I3STC5|I3STC5_LOTJA Uncharacterized protein
LjG1.1_chr1:100942574-100944166,LjG1.1_chr1:100942575-100944166	cons_Rhiz	100942575	100944166	23RRd	23	d	Rhiz	23_Rhiz	253999425	LjG1.1_chr1:100942575-100944166	LjG1.1_chr1	-					exon	LotjaGi1g1v0495200							CIRI2	5	2_2_0	7134	0.001								RNA binding protein, putative;interpro_id=IPR006861 (Hyaluronan/mRNA-binding protein), IPR019084 (Stm1-like%2C N-terminal);gene_ontology_id=N.A.;best_blast_hit_tair=AT4G17520.1 Hyaluronan / mRNA binding family;best_blast_hit_sprot=sp|O23593|RGGB_ARATH RGG repeats nuclear RNA binding protein B;best_blast_hit_trembl_plants=tr|I3STC5|I3STC5_LOTJA Uncharacterized protein
LjG1.1_chr1:100942574-100944166,LjG1.1_chr1:100942575-100944166	cons_Rhiz	100942574	100944166	4CRa	4	a	Low Nutrient	4_Ln	258027429	LjG1.1_chr1:100942574-100944166	LjG1.1_chr1	-	4	156,130,66,319	0,876,1129,1273	3	circRNA	LotjaGi1g1v0495200	LotjaGi1g1v0495200.1	5,4,3,2	LjG1.1_chr1:100942456-100942574|LjG1.1_chr1:100944166-100944884	0.196598	331.972	0.000622317	CLEAR												RNA binding protein, putative;interpro_id=IPR006861 (Hyaluronan/mRNA-binding protein), IPR019084 (Stm1-like%2C N-terminal);gene_ontology_id=N.A.;best_blast_hit_tair=AT4G17520.1 Hyaluronan / mRNA binding family;best_blast_hit_sprot=sp|O23593|RGGB_ARATH RGG repeats nuclear RNA binding protein B;best_blast_hit_trembl_plants=tr|I3STC5|I3STC5_LOTJA Uncharacterized protein
LjG1.1_chr1:100942574-100944166,LjG1.1_chr1:100942575-100944166	cons_Rhiz	100942575	100944166	14MRd	14	d	High Nutrient	14_Hn	250603405	LjG1.1_chr1:100942575-100944166	LjG1.1_chr1	-					exon	LotjaGi1g1v0495200							CIRI2	2	2_1_0	6027	0.001								RNA binding protein, putative;interpro_id=IPR006861 (Hyaluronan/mRNA-binding protein), IPR019084 (Stm1-like%2C N-terminal);gene_ontology_id=N.A.;best_blast_hit_tair=AT4G17520.1 Hyaluronan / mRNA binding family;best_blast_hit_sprot=sp|O23593|RGGB_ARATH RGG repeats nuclear RNA binding protein B;best_blast_hit_trembl_plants=tr|I3STC5|I3STC5_LOTJA Uncharacterized protein
LjG1.1_chr1:100942574-100944166,LjG1.1_chr1:100942575-100944166	cons_Rhiz	100942574	100944166	3RRa	3	a	Rhiz	3_Rhiz	234439440	LjG1.1_chr1:100942574-100944166	LjG1.1_chr1	-	4	156,130,66,319	0,876,1129,1273	2	circRNA	LotjaGi1g1v0495200	LotjaGi1g1v0495200.1	5,4,3,2	LjG1.1_chr1:100942456-100942574|LjG1.1_chr1:100944166-100944884	0.129018	200.709	0.0006926	CLEAR												RNA binding protein, putative;interpro_id=IPR006861 (Hyaluronan/mRNA-binding protein), IPR019084 (Stm1-like%2C N-terminal);gene_ontology_id=N.A.;best_blast_hit_tair=AT4G17520.1 Hyaluronan / mRNA binding family;best_blast_hit_sprot=sp|O23593|RGGB_ARATH RGG repeats nuclear RNA binding protein B;best_blast_hit_trembl_plants=tr|I3STC5|I3STC5_LOTJA Uncharacterized protein
LjG1.1_chr1:100943450-100944166,LjG1.1_chr1:100943451-100944166	cons_Ln	100943450	100944166	3RRa	3	a	Rhiz	3_Rhiz	234439440	LjG1.1_chr1:100943450-100944166	LjG1.1_chr1	-	3	130,66,319	0,253,397	3	circRNA	LotjaGi1g1v0495200	LotjaGi1g1v0495200.1	4,3,2	LjG1.1_chr1:100942730-100943450|LjG1.1_chr1:100944166-100944884	0.193527	200.709	0.00101399	CLEAR												RNA binding protein, putative;interpro_id=IPR006861 (Hyaluronan/mRNA-binding protein), IPR019084 (Stm1-like%2C N-terminal);gene_ontology_id=N.A.;best_blast_hit_tair=AT4G17520.1 Hyaluronan / mRNA binding family;best_blast_hit_sprot=sp|O23593|RGGB_ARATH RGG repeats nuclear RNA binding protein B;best_blast_hit_trembl_plants=tr|I3STC5|I3STC5_LOTJA Uncharacterized protein
LjG1.1_chr1:100943450-100944166,LjG1.1_chr1:100943451-100944166	cons_Ln	100943450	100944166	22RRd	22	d	Rhiz	22_Rhiz	241684194	LjG1.1_chr1:100943450-100944166	LjG1.1_chr1	-	3	130,66,319	0,253,397	1	circRNA	LotjaGi1g1v0495200	LotjaGi1g1v0495200.1	4,3,2	LjG1.1_chr1:100942730-100943450|LjG1.1_chr1:100944166-100944884	0.0828199	226.029	0.000410636	CLEAR												RNA binding protein, putative;interpro_id=IPR006861 (Hyaluronan/mRNA-binding protein), IPR019084 (Stm1-like%2C N-terminal);gene_ontology_id=N.A.;best_blast_hit_tair=AT4G17520.1 Hyaluronan / mRNA binding family;best_blast_hit_sprot=sp|O23593|RGGB_ARATH RGG repeats nuclear RNA binding protein B;best_blast_hit_trembl_plants=tr|I3STC5|I3STC5_LOTJA Uncharacterized protein
LjG1.1_chr1:100943450-100944166,LjG1.1_chr1:100943451-100944166	cons_Ln	100943451	100944166	9RRb	9	b	Rhiz	9_Rhiz	284867094	LjG1.1_chr1:100943451-100944166	LjG1.1_chr1	-					exon	LotjaGi1g1v0495200							CIRI2	9	4_5_1	6279	0.003								RNA binding protein, putative;interpro_id=IPR006861 (Hyaluronan/mRNA-binding protein), IPR019084 (Stm1-like%2C N-terminal);gene_ontology_id=N.A.;best_blast_hit_tair=AT4G17520.1 Hyaluronan / mRNA binding family;best_blast_hit_sprot=sp|O23593|RGGB_ARATH RGG repeats nuclear RNA binding protein B;best_blast_hit_trembl_plants=tr|I3STC5|I3STC5_LOTJA Uncharacterized protein
LjG1.1_chr1:100943450-100944166,LjG1.1_chr1:100943451-100944166	cons_Ln	100943450	100944166	12RRc	12	c	Rhiz	12_Rhiz	290243215	LjG1.1_chr1:100943450-100944166	LjG1.1_chr1	-	3	130,66,319	0,253,397	15	circRNA	LotjaGi1g1v0495200	LotjaGi1g1v0495200.1	4,3,2	LjG1.1_chr1:100942730-100943450|LjG1.1_chr1:100944166-100944884	0.68761	116.833	0.00597051	CLEAR												RNA binding protein, putative;interpro_id=IPR006861 (Hyaluronan/mRNA-binding protein), IPR019084 (Stm1-like%2C N-terminal);gene_ontology_id=N.A.;best_blast_hit_tair=AT4G17520.1 Hyaluronan / mRNA binding family;best_blast_hit_sprot=sp|O23593|RGGB_ARATH RGG repeats nuclear RNA binding protein B;best_blast_hit_trembl_plants=tr|I3STC5|I3STC5_LOTJA Uncharacterized protein
LjG1.1_chr1:100943450-100944166,LjG1.1_chr1:100943451-100944166	cons_Ln	100943450	100944166	19ARd	19	d	AM	19_AM	49356473	LjG1.1_chr1:100943450-100944166	LjG1.1_chr1	-	3	130,66,319	0,253,397	1	circRNA	LotjaGi1g1v0495200	LotjaGi1g1v0495200.1	4,3,2	LjG1.1_chr1:100942730-100943450|LjG1.1_chr1:100944166-100944884	0.391279	140.404	0.00285783	CLEAR												RNA binding protein, putative;interpro_id=IPR006861 (Hyaluronan/mRNA-binding protein), IPR019084 (Stm1-like%2C N-terminal);gene_ontology_id=N.A.;best_blast_hit_tair=AT4G17520.1 Hyaluronan / mRNA binding family;best_blast_hit_sprot=sp|O23593|RGGB_ARATH RGG repeats nuclear RNA binding protein B;best_blast_hit_trembl_plants=tr|I3STC5|I3STC5_LOTJA Uncharacterized protein
LjG1.1_chr1:100943450-100944166,LjG1.1_chr1:100943451-100944166	cons_Ln	100943450	100944166	4CRa	4	a	Low Nutrient	4_Ln	258027429	LjG1.1_chr1:100943450-100944166	LjG1.1_chr1	-	3	130,66,319	0,253,397	16	circRNA	LotjaGi1g1v0495200	LotjaGi1g1v0495200.1	4,3,2	LjG1.1_chr1:100942730-100943450|LjG1.1_chr1:100944166-100944884	1.04852	331.972	0.00318849	CLEAR												RNA binding protein, putative;interpro_id=IPR006861 (Hyaluronan/mRNA-binding protein), IPR019084 (Stm1-like%2C N-terminal);gene_ontology_id=N.A.;best_blast_hit_tair=AT4G17520.1 Hyaluronan / mRNA binding family;best_blast_hit_sprot=sp|O23593|RGGB_ARATH RGG repeats nuclear RNA binding protein B;best_blast_hit_trembl_plants=tr|I3STC5|I3STC5_LOTJA Uncharacterized protein
LjG1.1_chr1:100943450-100944166,LjG1.1_chr1:100943451-100944166	cons_Ln	100943450	100944166	20ARd	20	d	AM	20_AM	48473842	LjG1.1_chr1:100943450-100944166	LjG1.1_chr1	-	3	130,66,319	0,253,397	1	circRNA	LotjaGi1g1v0495200	LotjaGi1g1v0495200.1	4,3,2	LjG1.1_chr1:100942730-100943450|LjG1.1_chr1:100944166-100944884	0.361738	165.797	0.002242	CLEAR												RNA binding protein, putative;interpro_id=IPR006861 (Hyaluronan/mRNA-binding protein), IPR019084 (Stm1-like%2C N-terminal);gene_ontology_id=N.A.;best_blast_hit_tair=AT4G17520.1 Hyaluronan / mRNA binding family;best_blast_hit_sprot=sp|O23593|RGGB_ARATH RGG repeats nuclear RNA binding protein B;best_blast_hit_trembl_plants=tr|I3STC5|I3STC5_LOTJA Uncharacterized protein
LjG1.1_chr1:100943450-100944166,LjG1.1_chr1:100943451-100944166	cons_Ln	100943450	100944166	7CRb	7	b	Low Nutrient	7_Ln	275651819	LjG1.1_chr1:100943450-100944166	LjG1.1_chr1	-	3	130,66,319	0,253,397	2	circRNA	LotjaGi1g1v0495200	LotjaGi1g1v0495200.1	4,3,2	LjG1.1_chr1:100942730-100943450|LjG1.1_chr1:100944166-100944884	0.141925	236.104	0.000643439	CLEAR												RNA binding protein, putative;interpro_id=IPR006861 (Hyaluronan/mRNA-binding protein), IPR019084 (Stm1-like%2C N-terminal);gene_ontology_id=N.A.;best_blast_hit_tair=AT4G17520.1 Hyaluronan / mRNA binding family;best_blast_hit_sprot=sp|O23593|RGGB_ARATH RGG repeats nuclear RNA binding protein B;best_blast_hit_trembl_plants=tr|I3STC5|I3STC5_LOTJA Uncharacterized protein
LjG1.1_chr1:100943450-100944166,LjG1.1_chr1:100943451-100944166	cons_Ln	100943450	100944166	14MRd	14	d	High Nutrient	14_Hn	250603405	LjG1.1_chr1:100943450-100944166	LjG1.1_chr1	-	3	130,66,319	0,253,397	16	circRNA	LotjaGi1g1v0495200	LotjaGi1g1v0495200.1	4,3,2	LjG1.1_chr1:100942730-100943450|LjG1.1_chr1:100944166-100944884	1.03671	213.06	0.00491251	CLEAR												RNA binding protein, putative;interpro_id=IPR006861 (Hyaluronan/mRNA-binding protein), IPR019084 (Stm1-like%2C N-terminal);gene_ontology_id=N.A.;best_blast_hit_tair=AT4G17520.1 Hyaluronan / mRNA binding family;best_blast_hit_sprot=sp|O23593|RGGB_ARATH RGG repeats nuclear RNA binding protein B;best_blast_hit_trembl_plants=tr|I3STC5|I3STC5_LOTJA Uncharacterized protein
LjG1.1_chr1:100943450-100944166,LjG1.1_chr1:100943451-100944166	cons_Ln	100943451	100944166	14MRd	14	d	High Nutrient	14_Hn	250603405	LjG1.1_chr1:100943451-100944166	LjG1.1_chr1	-					exon	LotjaGi1g1v0495200							CIRI2	16	5_5_0	5835	0.005								RNA binding protein, putative;interpro_id=IPR006861 (Hyaluronan/mRNA-binding protein), IPR019084 (Stm1-like%2C N-terminal);gene_ontology_id=N.A.;best_blast_hit_tair=AT4G17520.1 Hyaluronan / mRNA binding family;best_blast_hit_sprot=sp|O23593|RGGB_ARATH RGG repeats nuclear RNA binding protein B;best_blast_hit_trembl_plants=tr|I3STC5|I3STC5_LOTJA Uncharacterized protein
LjG1.1_chr1:100943450-100944166,LjG1.1_chr1:100943451-100944166	cons_Ln	100943450	100944166	8ARb	8	b	AM	8_AM	61744144	LjG1.1_chr1:100943450-100944166	LjG1.1_chr1	-	3	130,66,319	0,253,397	1	circRNA	LotjaGi1g1v0495200	LotjaGi1g1v0495200.1	4,3,2	LjG1.1_chr1:100942730-100943450|LjG1.1_chr1:100944166-100944884	0.281642	250.333	0.00116497	CLEAR												RNA binding protein, putative;interpro_id=IPR006861 (Hyaluronan/mRNA-binding protein), IPR019084 (Stm1-like%2C N-terminal);gene_ontology_id=N.A.;best_blast_hit_tair=AT4G17520.1 Hyaluronan / mRNA binding family;best_blast_hit_sprot=sp|O23593|RGGB_ARATH RGG repeats nuclear RNA binding protein B;best_blast_hit_trembl_plants=tr|I3STC5|I3STC5_LOTJA Uncharacterized protein
LjG1.1_chr1:100943450-100944166,LjG1.1_chr1:100943451-100944166	cons_Ln	100943451	100944166	1CRa	1	a	Low Nutrient	1_Ln	48635785	LjG1.1_chr1:100943451-100944166	LjG1.1_chr1	-					exon	LotjaGi1g1v0495200							CIRI2	2	1_2_0	1448	0.003								RNA binding protein, putative;interpro_id=IPR006861 (Hyaluronan/mRNA-binding protein), IPR019084 (Stm1-like%2C N-terminal);gene_ontology_id=N.A.;best_blast_hit_tair=AT4G17520.1 Hyaluronan / mRNA binding family;best_blast_hit_sprot=sp|O23593|RGGB_ARATH RGG repeats nuclear RNA binding protein B;best_blast_hit_trembl_plants=tr|I3STC5|I3STC5_LOTJA Uncharacterized protein
LjG1.1_chr1:100943450-100944166,LjG1.1_chr1:100943451-100944166	cons_Ln	100943450	100944166	1CRa	1	a	Low Nutrient	1_Ln	48635785	LjG1.1_chr1:100943450-100944166	LjG1.1_chr1	-	3	130,66,319	0,253,397	2	circRNA	LotjaGi1g1v0495200	LotjaGi1g1v0495200.1	4,3,2	LjG1.1_chr1:100942730-100943450|LjG1.1_chr1:100944166-100944884	0.452024	146.192	0.00316017	CLEAR												RNA binding protein, putative;interpro_id=IPR006861 (Hyaluronan/mRNA-binding protein), IPR019084 (Stm1-like%2C N-terminal);gene_ontology_id=N.A.;best_blast_hit_tair=AT4G17520.1 Hyaluronan / mRNA binding family;best_blast_hit_sprot=sp|O23593|RGGB_ARATH RGG repeats nuclear RNA binding protein B;best_blast_hit_trembl_plants=tr|I3STC5|I3STC5_LOTJA Uncharacterized protein
LjG1.1_chr1:100943450-100944166,LjG1.1_chr1:100943451-100944166	cons_Ln	100943450	100944166	13MRd	13	d	High Nutrient	13_Hn	257226192	LjG1.1_chr1:100943450-100944166	LjG1.1_chr1	-	3	130,66,319	0,253,397	5	circRNA	LotjaGi1g1v0495200	LotjaGi1g1v0495200.1	4,3,2	LjG1.1_chr1:100942730-100943450|LjG1.1_chr1:100944166-100944884	0.328489	152.211	0.00222367	CLEAR												RNA binding protein, putative;interpro_id=IPR006861 (Hyaluronan/mRNA-binding protein), IPR019084 (Stm1-like%2C N-terminal);gene_ontology_id=N.A.;best_blast_hit_tair=AT4G17520.1 Hyaluronan / mRNA binding family;best_blast_hit_sprot=sp|O23593|RGGB_ARATH RGG repeats nuclear RNA binding protein B;best_blast_hit_trembl_plants=tr|I3STC5|I3STC5_LOTJA Uncharacterized protein
LjG1.1_chr1:100943450-100944166,LjG1.1_chr1:100943451-100944166	cons_Ln	100943450	100944166	10CRc	10	c	Low Nutrient	10_Ln	288047605	LjG1.1_chr1:100943450-100944166	LjG1.1_chr1	-	3	130,66,319	0,253,397	6	circRNA	LotjaGi1g1v0495200	LotjaGi1g1v0495200.1	4,3,2	LjG1.1_chr1:100942730-100943450|LjG1.1_chr1:100944166-100944884	0.379721	168.438	0.0023136	CLEAR												RNA binding protein, putative;interpro_id=IPR006861 (Hyaluronan/mRNA-binding protein), IPR019084 (Stm1-like%2C N-terminal);gene_ontology_id=N.A.;best_blast_hit_tair=AT4G17520.1 Hyaluronan / mRNA binding family;best_blast_hit_sprot=sp|O23593|RGGB_ARATH RGG repeats nuclear RNA binding protein B;best_blast_hit_trembl_plants=tr|I3STC5|I3STC5_LOTJA Uncharacterized protein
LjG1.1_chr1:100943450-100944166,LjG1.1_chr1:100943451-100944166	cons_Ln	100943450	100944166	18CRd	18	d	Low Nutrient	18_Ln	48273754	LjG1.1_chr1:100943450-100944166	LjG1.1_chr1	-	3	130,66,319	0,253,397	3	circRNA	LotjaGi1g1v0495200	LotjaGi1g1v0495200.1	4,3,2	LjG1.1_chr1:100942730-100943450|LjG1.1_chr1:100944166-100944884	0.942326	103.865	0.00916798	CLEAR												RNA binding protein, putative;interpro_id=IPR006861 (Hyaluronan/mRNA-binding protein), IPR019084 (Stm1-like%2C N-terminal);gene_ontology_id=N.A.;best_blast_hit_tair=AT4G17520.1 Hyaluronan / mRNA binding family;best_blast_hit_sprot=sp|O23593|RGGB_ARATH RGG repeats nuclear RNA binding protein B;best_blast_hit_trembl_plants=tr|I3STC5|I3STC5_LOTJA Uncharacterized protein
LjG1.1_chr1:100943450-100944166,LjG1.1_chr1:100943451-100944166	cons_Ln	100943450	100944166	21ARd	21	d	AM	21_AM	44780251	LjG1.1_chr1:100943450-100944166	LjG1.1_chr1	-	3	130,66,319	0,253,397	1	circRNA	LotjaGi1g1v0495200	LotjaGi1g1v0495200.1	4,3,2	LjG1.1_chr1:100942730-100943450|LjG1.1_chr1:100944166-100944884	0.350832	175.825	0.0020521	CLEAR												RNA binding protein, putative;interpro_id=IPR006861 (Hyaluronan/mRNA-binding protein), IPR019084 (Stm1-like%2C N-terminal);gene_ontology_id=N.A.;best_blast_hit_tair=AT4G17520.1 Hyaluronan / mRNA binding family;best_blast_hit_sprot=sp|O23593|RGGB_ARATH RGG repeats nuclear RNA binding protein B;best_blast_hit_trembl_plants=tr|I3STC5|I3STC5_LOTJA Uncharacterized protein
LjG1.1_chr1:100943450-100944166,LjG1.1_chr1:100943451-100944166	cons_Ln	100943450	100944166	15MRd	15	d	High Nutrient	15_Hn	269962678	LjG1.1_chr1:100943450-100944166	LjG1.1_chr1	-	3	130,66,319	0,253,397	2	circRNA	LotjaGi1g1v0495200	LotjaGi1g1v0495200.1	4,3,2	LjG1.1_chr1:100942730-100943450|LjG1.1_chr1:100944166-100944884	0.124426	160.313	0.000838472	CLEAR												RNA binding protein, putative;interpro_id=IPR006861 (Hyaluronan/mRNA-binding protein), IPR019084 (Stm1-like%2C N-terminal);gene_ontology_id=N.A.;best_blast_hit_tair=AT4G17520.1 Hyaluronan / mRNA binding family;best_blast_hit_sprot=sp|O23593|RGGB_ARATH RGG repeats nuclear RNA binding protein B;best_blast_hit_trembl_plants=tr|I3STC5|I3STC5_LOTJA Uncharacterized protein
LjG1.1_chr1:100943450-100944166,LjG1.1_chr1:100943451-100944166	cons_Ln	100943451	100944166	15MRd	15	d	High Nutrient	15_Hn	269962678	LjG1.1_chr1:100943451-100944166	LjG1.1_chr1	-					exon	LotjaGi1g1v0495200							CIRI2	2	1_1_1	6217	0.001								RNA binding protein, putative;interpro_id=IPR006861 (Hyaluronan/mRNA-binding protein), IPR019084 (Stm1-like%2C N-terminal);gene_ontology_id=N.A.;best_blast_hit_tair=AT4G17520.1 Hyaluronan / mRNA binding family;best_blast_hit_sprot=sp|O23593|RGGB_ARATH RGG repeats nuclear RNA binding protein B;best_blast_hit_trembl_plants=tr|I3STC5|I3STC5_LOTJA Uncharacterized protein
LjG1.1_chr1:100943450-100944166,LjG1.1_chr1:100943451-100944166	cons_Ln	100943451	100944166	3RRa	3	a	Rhiz	3_Rhiz	234439440	LjG1.1_chr1:100943451-100944166	LjG1.1_chr1	-					exon	LotjaGi1g1v0495200							CIRI2	3	3_3_0	6666	0.001								RNA binding protein, putative;interpro_id=IPR006861 (Hyaluronan/mRNA-binding protein), IPR019084 (Stm1-like%2C N-terminal);gene_ontology_id=N.A.;best_blast_hit_tair=AT4G17520.1 Hyaluronan / mRNA binding family;best_blast_hit_sprot=sp|O23593|RGGB_ARATH RGG repeats nuclear RNA binding protein B;best_blast_hit_trembl_plants=tr|I3STC5|I3STC5_LOTJA Uncharacterized protein
LjG1.1_chr1:100943450-100944166,LjG1.1_chr1:100943451-100944166	cons_Ln	100943451	100944166	20ARd	20	d	AM	20_AM	48473842	LjG1.1_chr1:100943451-100944166	LjG1.1_chr1	-					exon	LotjaGi1g1v0495200							CIRI2	2	2_1_0	1077	0.004								RNA binding protein, putative;interpro_id=IPR006861 (Hyaluronan/mRNA-binding protein), IPR019084 (Stm1-like%2C N-terminal);gene_ontology_id=N.A.;best_blast_hit_tair=AT4G17520.1 Hyaluronan / mRNA binding family;best_blast_hit_sprot=sp|O23593|RGGB_ARATH RGG repeats nuclear RNA binding protein B;best_blast_hit_trembl_plants=tr|I3STC5|I3STC5_LOTJA Uncharacterized protein
LjG1.1_chr1:100943450-100944166,LjG1.1_chr1:100943451-100944166	cons_Ln	100943451	100944166	13MRd	13	d	High Nutrient	13_Hn	257226192	LjG1.1_chr1:100943451-100944166	LjG1.1_chr1	-					exon	LotjaGi1g1v0495200							CIRI2	6	3_3_0	5052	0.002								RNA binding protein, putative;interpro_id=IPR006861 (Hyaluronan/mRNA-binding protein), IPR019084 (Stm1-like%2C N-terminal);gene_ontology_id=N.A.;best_blast_hit_tair=AT4G17520.1 Hyaluronan / mRNA binding family;best_blast_hit_sprot=sp|O23593|RGGB_ARATH RGG repeats nuclear RNA binding protein B;best_blast_hit_trembl_plants=tr|I3STC5|I3STC5_LOTJA Uncharacterized protein
LjG1.1_chr1:100943450-100944166,LjG1.1_chr1:100943451-100944166	cons_Ln	100943450	100944166	9RRb	9	b	Rhiz	9_Rhiz	284867094	LjG1.1_chr1:100943450-100944166	LjG1.1_chr1	-	3	130,66,319	0,253,397	9	circRNA	LotjaGi1g1v0495200	LotjaGi1g1v0495200.1	4,3,2	LjG1.1_chr1:100942730-100943450|LjG1.1_chr1:100944166-100944884	0.642751	181.589	0.00359446	CLEAR												RNA binding protein, putative;interpro_id=IPR006861 (Hyaluronan/mRNA-binding protein), IPR019084 (Stm1-like%2C N-terminal);gene_ontology_id=N.A.;best_blast_hit_tair=AT4G17520.1 Hyaluronan / mRNA binding family;best_blast_hit_sprot=sp|O23593|RGGB_ARATH RGG repeats nuclear RNA binding protein B;best_blast_hit_trembl_plants=tr|I3STC5|I3STC5_LOTJA Uncharacterized protein
LjG1.1_chr1:100943450-100944166,LjG1.1_chr1:100943451-100944166	cons_Ln	100943450	100944166	16CRd	16	d	Low Nutrient	16_Ln	276456544	LjG1.1_chr1:100943450-100944166	LjG1.1_chr1	-	3	130,66,319	0,253,397	1	circRNA	LotjaGi1g1v0495200	LotjaGi1g1v0495200.1	4,3,2	LjG1.1_chr1:100942730-100943450|LjG1.1_chr1:100944166-100944884	0.0713947	163.732	0.000497092	CLEAR												RNA binding protein, putative;interpro_id=IPR006861 (Hyaluronan/mRNA-binding protein), IPR019084 (Stm1-like%2C N-terminal);gene_ontology_id=N.A.;best_blast_hit_tair=AT4G17520.1 Hyaluronan / mRNA binding family;best_blast_hit_sprot=sp|O23593|RGGB_ARATH RGG repeats nuclear RNA binding protein B;best_blast_hit_trembl_plants=tr|I3STC5|I3STC5_LOTJA Uncharacterized protein
LjG1.1_chr1:100943450-100944166,LjG1.1_chr1:100943451-100944166	cons_Ln	100943450	100944166	23RRd	23	d	Rhiz	23_Rhiz	253999425	LjG1.1_chr1:100943450-100944166	LjG1.1_chr1	-	3	130,66,319	0,253,397	9	circRNA	LotjaGi1g1v0495200	LotjaGi1g1v0495200.1	4,3,2	LjG1.1_chr1:100942730-100943450|LjG1.1_chr1:100944166-100944884	0.690652	230.882	0.00303454	CLEAR												RNA binding protein, putative;interpro_id=IPR006861 (Hyaluronan/mRNA-binding protein), IPR019084 (Stm1-like%2C N-terminal);gene_ontology_id=N.A.;best_blast_hit_tair=AT4G17520.1 Hyaluronan / mRNA binding family;best_blast_hit_sprot=sp|O23593|RGGB_ARATH RGG repeats nuclear RNA binding protein B;best_blast_hit_trembl_plants=tr|I3STC5|I3STC5_LOTJA Uncharacterized protein
LjG1.1_chr1:100943450-100944166,LjG1.1_chr1:100943451-100944166	cons_Ln	100943451	100944166	6RRa	6	a	Rhiz	6_Rhiz	63459418	LjG1.1_chr1:100943451-100944166	LjG1.1_chr1	-					exon	LotjaGi1g1v0495200							CIRI2	2	2_2_0	1650	0.002								RNA binding protein, putative;interpro_id=IPR006861 (Hyaluronan/mRNA-binding protein), IPR019084 (Stm1-like%2C N-terminal);gene_ontology_id=N.A.;best_blast_hit_tair=AT4G17520.1 Hyaluronan / mRNA binding family;best_blast_hit_sprot=sp|O23593|RGGB_ARATH RGG repeats nuclear RNA binding protein B;best_blast_hit_trembl_plants=tr|I3STC5|I3STC5_LOTJA Uncharacterized protein
LjG1.1_chr1:100943450-100944166,LjG1.1_chr1:100943451-100944166	cons_Ln	100943451	100944166	12RRc	12	c	Rhiz	12_Rhiz	290243215	LjG1.1_chr1:100943451-100944166	LjG1.1_chr1	-					exon	LotjaGi1g1v0495200							CIRI2	16	5_5_1	6382	0.005								RNA binding protein, putative;interpro_id=IPR006861 (Hyaluronan/mRNA-binding protein), IPR019084 (Stm1-like%2C N-terminal);gene_ontology_id=N.A.;best_blast_hit_tair=AT4G17520.1 Hyaluronan / mRNA binding family;best_blast_hit_sprot=sp|O23593|RGGB_ARATH RGG repeats nuclear RNA binding protein B;best_blast_hit_trembl_plants=tr|I3STC5|I3STC5_LOTJA Uncharacterized protein
LjG1.1_chr1:100943450-100944166,LjG1.1_chr1:100943451-100944166	cons_Ln	100943451	100944166	7CRb	7	b	Low Nutrient	7_Ln	275651819	LjG1.1_chr1:100943451-100944166	LjG1.1_chr1	-					exon	LotjaGi1g1v0495200							CIRI2	2	2_2_0	7899	0.001								RNA binding protein, putative;interpro_id=IPR006861 (Hyaluronan/mRNA-binding protein), IPR019084 (Stm1-like%2C N-terminal);gene_ontology_id=N.A.;best_blast_hit_tair=AT4G17520.1 Hyaluronan / mRNA binding family;best_blast_hit_sprot=sp|O23593|RGGB_ARATH RGG repeats nuclear RNA binding protein B;best_blast_hit_trembl_plants=tr|I3STC5|I3STC5_LOTJA Uncharacterized protein
LjG1.1_chr1:100943450-100944166,LjG1.1_chr1:100943451-100944166	cons_Ln	100943451	100944166	18CRd	18	d	Low Nutrient	18_Ln	48273754	LjG1.1_chr1:100943451-100944166	LjG1.1_chr1	-					exon	LotjaGi1g1v0495200							CIRI2	4	3_2_1	903	0.009								RNA binding protein, putative;interpro_id=IPR006861 (Hyaluronan/mRNA-binding protein), IPR019084 (Stm1-like%2C N-terminal);gene_ontology_id=N.A.;best_blast_hit_tair=AT4G17520.1 Hyaluronan / mRNA binding family;best_blast_hit_sprot=sp|O23593|RGGB_ARATH RGG repeats nuclear RNA binding protein B;best_blast_hit_trembl_plants=tr|I3STC5|I3STC5_LOTJA Uncharacterized protein
LjG1.1_chr1:100943450-100944166,LjG1.1_chr1:100943451-100944166	cons_Ln	100943451	100944166	23RRd	23	d	Rhiz	23_Rhiz	253999425	LjG1.1_chr1:100943451-100944166	LjG1.1_chr1	-					exon	LotjaGi1g1v0495200							CIRI2	10	3_4_1	6801	0.003								RNA binding protein, putative;interpro_id=IPR006861 (Hyaluronan/mRNA-binding protein), IPR019084 (Stm1-like%2C N-terminal);gene_ontology_id=N.A.;best_blast_hit_tair=AT4G17520.1 Hyaluronan / mRNA binding family;best_blast_hit_sprot=sp|O23593|RGGB_ARATH RGG repeats nuclear RNA binding protein B;best_blast_hit_trembl_plants=tr|I3STC5|I3STC5_LOTJA Uncharacterized protein
LjG1.1_chr1:100943450-100944166,LjG1.1_chr1:100943451-100944166	cons_Ln	100943450	100944166	17CRd	17	d	Low Nutrient	17_Ln	283665538	LjG1.1_chr1:100943450-100944166	LjG1.1_chr1	-	3	130,66,319	0,253,397	35	circRNA	LotjaGi1g1v0495200	LotjaGi1g1v0495200.1	4,3,2	LjG1.1_chr1:100942730-100943450|LjG1.1_chr1:100944166-100944884	2.29786	308.078	0.00749093	CLEAR												RNA binding protein, putative;interpro_id=IPR006861 (Hyaluronan/mRNA-binding protein), IPR019084 (Stm1-like%2C N-terminal);gene_ontology_id=N.A.;best_blast_hit_tair=AT4G17520.1 Hyaluronan / mRNA binding family;best_blast_hit_sprot=sp|O23593|RGGB_ARATH RGG repeats nuclear RNA binding protein B;best_blast_hit_trembl_plants=tr|I3STC5|I3STC5_LOTJA Uncharacterized protein
LjG1.1_chr1:100943450-100944166,LjG1.1_chr1:100943451-100944166	cons_Ln	100943451	100944166	17CRd	17	d	Low Nutrient	17_Ln	283665538	LjG1.1_chr1:100943451-100944166	LjG1.1_chr1	-					exon	LotjaGi1g1v0495200							CIRI2	39	4_4_0	7202	0.011								RNA binding protein, putative;interpro_id=IPR006861 (Hyaluronan/mRNA-binding protein), IPR019084 (Stm1-like%2C N-terminal);gene_ontology_id=N.A.;best_blast_hit_tair=AT4G17520.1 Hyaluronan / mRNA binding family;best_blast_hit_sprot=sp|O23593|RGGB_ARATH RGG repeats nuclear RNA binding protein B;best_blast_hit_trembl_plants=tr|I3STC5|I3STC5_LOTJA Uncharacterized protein
LjG1.1_chr1:100943450-100944166,LjG1.1_chr1:100943451-100944166	cons_Ln	100943450	100944166	5ARa	5	a	AM	5_AM	53481219	LjG1.1_chr1:100943450-100944166	LjG1.1_chr1	-	3	130,66,319	0,253,397	1	circRNA	LotjaGi1g1v0495200	LotjaGi1g1v0495200.1	4,3,2	LjG1.1_chr1:100942730-100943450|LjG1.1_chr1:100944166-100944884	0.256123	148.978	0.0017862	CLEAR												RNA binding protein, putative;interpro_id=IPR006861 (Hyaluronan/mRNA-binding protein), IPR019084 (Stm1-like%2C N-terminal);gene_ontology_id=N.A.;best_blast_hit_tair=AT4G17520.1 Hyaluronan / mRNA binding family;best_blast_hit_sprot=sp|O23593|RGGB_ARATH RGG repeats nuclear RNA binding protein B;best_blast_hit_trembl_plants=tr|I3STC5|I3STC5_LOTJA Uncharacterized protein
LjG1.1_chr1:100943450-100944166,LjG1.1_chr1:100943451-100944166	cons_Ln	100943451	100944166	4CRa	4	a	Low Nutrient	4_Ln	258027429	LjG1.1_chr1:100943451-100944166	LjG1.1_chr1	-					exon	LotjaGi1g1v0495200							CIRI2	16	9_9_0	8614	0.004								RNA binding protein, putative;interpro_id=IPR006861 (Hyaluronan/mRNA-binding protein), IPR019084 (Stm1-like%2C N-terminal);gene_ontology_id=N.A.;best_blast_hit_tair=AT4G17520.1 Hyaluronan / mRNA binding family;best_blast_hit_sprot=sp|O23593|RGGB_ARATH RGG repeats nuclear RNA binding protein B;best_blast_hit_trembl_plants=tr|I3STC5|I3STC5_LOTJA Uncharacterized protein
LjG1.1_chr1:100943450-100944166,LjG1.1_chr1:100943451-100944166	cons_Hn	100943450	100944166	3RRa	3	a	Rhiz	3_Rhiz	234439440	LjG1.1_chr1:100943450-100944166	LjG1.1_chr1	-	3	130,66,319	0,253,397	3	circRNA	LotjaGi1g1v0495200	LotjaGi1g1v0495200.1	4,3,2	LjG1.1_chr1:100942730-100943450|LjG1.1_chr1:100944166-100944884	0.193527	200.709	0.00101399	CLEAR												RNA binding protein, putative;interpro_id=IPR006861 (Hyaluronan/mRNA-binding protein), IPR019084 (Stm1-like%2C N-terminal);gene_ontology_id=N.A.;best_blast_hit_tair=AT4G17520.1 Hyaluronan / mRNA binding family;best_blast_hit_sprot=sp|O23593|RGGB_ARATH RGG repeats nuclear RNA binding protein B;best_blast_hit_trembl_plants=tr|I3STC5|I3STC5_LOTJA Uncharacterized protein
LjG1.1_chr1:100943450-100944166,LjG1.1_chr1:100943451-100944166	cons_Hn	100943450	100944166	22RRd	22	d	Rhiz	22_Rhiz	241684194	LjG1.1_chr1:100943450-100944166	LjG1.1_chr1	-	3	130,66,319	0,253,397	1	circRNA	LotjaGi1g1v0495200	LotjaGi1g1v0495200.1	4,3,2	LjG1.1_chr1:100942730-100943450|LjG1.1_chr1:100944166-100944884	0.0828199	226.029	0.000410636	CLEAR												RNA binding protein, putative;interpro_id=IPR006861 (Hyaluronan/mRNA-binding protein), IPR019084 (Stm1-like%2C N-terminal);gene_ontology_id=N.A.;best_blast_hit_tair=AT4G17520.1 Hyaluronan / mRNA binding family;best_blast_hit_sprot=sp|O23593|RGGB_ARATH RGG repeats nuclear RNA binding protein B;best_blast_hit_trembl_plants=tr|I3STC5|I3STC5_LOTJA Uncharacterized protein
LjG1.1_chr1:100943450-100944166,LjG1.1_chr1:100943451-100944166	cons_Hn	100943451	100944166	9RRb	9	b	Rhiz	9_Rhiz	284867094	LjG1.1_chr1:100943451-100944166	LjG1.1_chr1	-					exon	LotjaGi1g1v0495200							CIRI2	9	4_5_1	6279	0.003								RNA binding protein, putative;interpro_id=IPR006861 (Hyaluronan/mRNA-binding protein), IPR019084 (Stm1-like%2C N-terminal);gene_ontology_id=N.A.;best_blast_hit_tair=AT4G17520.1 Hyaluronan / mRNA binding family;best_blast_hit_sprot=sp|O23593|RGGB_ARATH RGG repeats nuclear RNA binding protein B;best_blast_hit_trembl_plants=tr|I3STC5|I3STC5_LOTJA Uncharacterized protein
LjG1.1_chr1:100943450-100944166,LjG1.1_chr1:100943451-100944166	cons_Hn	100943450	100944166	12RRc	12	c	Rhiz	12_Rhiz	290243215	LjG1.1_chr1:100943450-100944166	LjG1.1_chr1	-	3	130,66,319	0,253,397	15	circRNA	LotjaGi1g1v0495200	LotjaGi1g1v0495200.1	4,3,2	LjG1.1_chr1:100942730-100943450|LjG1.1_chr1:100944166-100944884	0.68761	116.833	0.00597051	CLEAR												RNA binding protein, putative;interpro_id=IPR006861 (Hyaluronan/mRNA-binding protein), IPR019084 (Stm1-like%2C N-terminal);gene_ontology_id=N.A.;best_blast_hit_tair=AT4G17520.1 Hyaluronan / mRNA binding family;best_blast_hit_sprot=sp|O23593|RGGB_ARATH RGG repeats nuclear RNA binding protein B;best_blast_hit_trembl_plants=tr|I3STC5|I3STC5_LOTJA Uncharacterized protein
LjG1.1_chr1:100943450-100944166,LjG1.1_chr1:100943451-100944166	cons_Hn	100943450	100944166	19ARd	19	d	AM	19_AM	49356473	LjG1.1_chr1:100943450-100944166	LjG1.1_chr1	-	3	130,66,319	0,253,397	1	circRNA	LotjaGi1g1v0495200	LotjaGi1g1v0495200.1	4,3,2	LjG1.1_chr1:100942730-100943450|LjG1.1_chr1:100944166-100944884	0.391279	140.404	0.00285783	CLEAR												RNA binding protein, putative;interpro_id=IPR006861 (Hyaluronan/mRNA-binding protein), IPR019084 (Stm1-like%2C N-terminal);gene_ontology_id=N.A.;best_blast_hit_tair=AT4G17520.1 Hyaluronan / mRNA binding family;best_blast_hit_sprot=sp|O23593|RGGB_ARATH RGG repeats nuclear RNA binding protein B;best_blast_hit_trembl_plants=tr|I3STC5|I3STC5_LOTJA Uncharacterized protein
LjG1.1_chr1:100943450-100944166,LjG1.1_chr1:100943451-100944166	cons_Hn	100943450	100944166	4CRa	4	a	Low Nutrient	4_Ln	258027429	LjG1.1_chr1:100943450-100944166	LjG1.1_chr1	-	3	130,66,319	0,253,397	16	circRNA	LotjaGi1g1v0495200	LotjaGi1g1v0495200.1	4,3,2	LjG1.1_chr1:100942730-100943450|LjG1.1_chr1:100944166-100944884	1.04852	331.972	0.00318849	CLEAR												RNA binding protein, putative;interpro_id=IPR006861 (Hyaluronan/mRNA-binding protein), IPR019084 (Stm1-like%2C N-terminal);gene_ontology_id=N.A.;best_blast_hit_tair=AT4G17520.1 Hyaluronan / mRNA binding family;best_blast_hit_sprot=sp|O23593|RGGB_ARATH RGG repeats nuclear RNA binding protein B;best_blast_hit_trembl_plants=tr|I3STC5|I3STC5_LOTJA Uncharacterized protein
LjG1.1_chr1:100943450-100944166,LjG1.1_chr1:100943451-100944166	cons_Hn	100943450	100944166	20ARd	20	d	AM	20_AM	48473842	LjG1.1_chr1:100943450-100944166	LjG1.1_chr1	-	3	130,66,319	0,253,397	1	circRNA	LotjaGi1g1v0495200	LotjaGi1g1v0495200.1	4,3,2	LjG1.1_chr1:100942730-100943450|LjG1.1_chr1:100944166-100944884	0.361738	165.797	0.002242	CLEAR												RNA binding protein, putative;interpro_id=IPR006861 (Hyaluronan/mRNA-binding protein), IPR019084 (Stm1-like%2C N-terminal);gene_ontology_id=N.A.;best_blast_hit_tair=AT4G17520.1 Hyaluronan / mRNA binding family;best_blast_hit_sprot=sp|O23593|RGGB_ARATH RGG repeats nuclear RNA binding protein B;best_blast_hit_trembl_plants=tr|I3STC5|I3STC5_LOTJA Uncharacterized protein
LjG1.1_chr1:100943450-100944166,LjG1.1_chr1:100943451-100944166	cons_Hn	100943450	100944166	7CRb	7	b	Low Nutrient	7_Ln	275651819	LjG1.1_chr1:100943450-100944166	LjG1.1_chr1	-	3	130,66,319	0,253,397	2	circRNA	LotjaGi1g1v0495200	LotjaGi1g1v0495200.1	4,3,2	LjG1.1_chr1:100942730-100943450|LjG1.1_chr1:100944166-100944884	0.141925	236.104	0.000643439	CLEAR												RNA binding protein, putative;interpro_id=IPR006861 (Hyaluronan/mRNA-binding protein), IPR019084 (Stm1-like%2C N-terminal);gene_ontology_id=N.A.;best_blast_hit_tair=AT4G17520.1 Hyaluronan / mRNA binding family;best_blast_hit_sprot=sp|O23593|RGGB_ARATH RGG repeats nuclear RNA binding protein B;best_blast_hit_trembl_plants=tr|I3STC5|I3STC5_LOTJA Uncharacterized protein
LjG1.1_chr1:100943450-100944166,LjG1.1_chr1:100943451-100944166	cons_Hn	100943450	100944166	14MRd	14	d	High Nutrient	14_Hn	250603405	LjG1.1_chr1:100943450-100944166	LjG1.1_chr1	-	3	130,66,319	0,253,397	16	circRNA	LotjaGi1g1v0495200	LotjaGi1g1v0495200.1	4,3,2	LjG1.1_chr1:100942730-100943450|LjG1.1_chr1:100944166-100944884	1.03671	213.06	0.00491251	CLEAR												RNA binding protein, putative;interpro_id=IPR006861 (Hyaluronan/mRNA-binding protein), IPR019084 (Stm1-like%2C N-terminal);gene_ontology_id=N.A.;best_blast_hit_tair=AT4G17520.1 Hyaluronan / mRNA binding family;best_blast_hit_sprot=sp|O23593|RGGB_ARATH RGG repeats nuclear RNA binding protein B;best_blast_hit_trembl_plants=tr|I3STC5|I3STC5_LOTJA Uncharacterized protein
LjG1.1_chr1:100943450-100944166,LjG1.1_chr1:100943451-100944166	cons_Hn	100943451	100944166	14MRd	14	d	High Nutrient	14_Hn	250603405	LjG1.1_chr1:100943451-100944166	LjG1.1_chr1	-					exon	LotjaGi1g1v0495200							CIRI2	16	5_5_0	5835	0.005								RNA binding protein, putative;interpro_id=IPR006861 (Hyaluronan/mRNA-binding protein), IPR019084 (Stm1-like%2C N-terminal);gene_ontology_id=N.A.;best_blast_hit_tair=AT4G17520.1 Hyaluronan / mRNA binding family;best_blast_hit_sprot=sp|O23593|RGGB_ARATH RGG repeats nuclear RNA binding protein B;best_blast_hit_trembl_plants=tr|I3STC5|I3STC5_LOTJA Uncharacterized protein
LjG1.1_chr1:100943450-100944166,LjG1.1_chr1:100943451-100944166	cons_Hn	100943450	100944166	8ARb	8	b	AM	8_AM	61744144	LjG1.1_chr1:100943450-100944166	LjG1.1_chr1	-	3	130,66,319	0,253,397	1	circRNA	LotjaGi1g1v0495200	LotjaGi1g1v0495200.1	4,3,2	LjG1.1_chr1:100942730-100943450|LjG1.1_chr1:100944166-100944884	0.281642	250.333	0.00116497	CLEAR												RNA binding protein, putative;interpro_id=IPR006861 (Hyaluronan/mRNA-binding protein), IPR019084 (Stm1-like%2C N-terminal);gene_ontology_id=N.A.;best_blast_hit_tair=AT4G17520.1 Hyaluronan / mRNA binding family;best_blast_hit_sprot=sp|O23593|RGGB_ARATH RGG repeats nuclear RNA binding protein B;best_blast_hit_trembl_plants=tr|I3STC5|I3STC5_LOTJA Uncharacterized protein
LjG1.1_chr1:100943450-100944166,LjG1.1_chr1:100943451-100944166	cons_Hn	100943451	100944166	1CRa	1	a	Low Nutrient	1_Ln	48635785	LjG1.1_chr1:100943451-100944166	LjG1.1_chr1	-					exon	LotjaGi1g1v0495200							CIRI2	2	1_2_0	1448	0.003								RNA binding protein, putative;interpro_id=IPR006861 (Hyaluronan/mRNA-binding protein), IPR019084 (Stm1-like%2C N-terminal);gene_ontology_id=N.A.;best_blast_hit_tair=AT4G17520.1 Hyaluronan / mRNA binding family;best_blast_hit_sprot=sp|O23593|RGGB_ARATH RGG repeats nuclear RNA binding protein B;best_blast_hit_trembl_plants=tr|I3STC5|I3STC5_LOTJA Uncharacterized protein
LjG1.1_chr1:100943450-100944166,LjG1.1_chr1:100943451-100944166	cons_Hn	100943450	100944166	1CRa	1	a	Low Nutrient	1_Ln	48635785	LjG1.1_chr1:100943450-100944166	LjG1.1_chr1	-	3	130,66,319	0,253,397	2	circRNA	LotjaGi1g1v0495200	LotjaGi1g1v0495200.1	4,3,2	LjG1.1_chr1:100942730-100943450|LjG1.1_chr1:100944166-100944884	0.452024	146.192	0.00316017	CLEAR												RNA binding protein, putative;interpro_id=IPR006861 (Hyaluronan/mRNA-binding protein), IPR019084 (Stm1-like%2C N-terminal);gene_ontology_id=N.A.;best_blast_hit_tair=AT4G17520.1 Hyaluronan / mRNA binding family;best_blast_hit_sprot=sp|O23593|RGGB_ARATH RGG repeats nuclear RNA binding protein B;best_blast_hit_trembl_plants=tr|I3STC5|I3STC5_LOTJA Uncharacterized protein
LjG1.1_chr1:100943450-100944166,LjG1.1_chr1:100943451-100944166	cons_Hn	100943450	100944166	13MRd	13	d	High Nutrient	13_Hn	257226192	LjG1.1_chr1:100943450-100944166	LjG1.1_chr1	-	3	130,66,319	0,253,397	5	circRNA	LotjaGi1g1v0495200	LotjaGi1g1v0495200.1	4,3,2	LjG1.1_chr1:100942730-100943450|LjG1.1_chr1:100944166-100944884	0.328489	152.211	0.00222367	CLEAR												RNA binding protein, putative;interpro_id=IPR006861 (Hyaluronan/mRNA-binding protein), IPR019084 (Stm1-like%2C N-terminal);gene_ontology_id=N.A.;best_blast_hit_tair=AT4G17520.1 Hyaluronan / mRNA binding family;best_blast_hit_sprot=sp|O23593|RGGB_ARATH RGG repeats nuclear RNA binding protein B;best_blast_hit_trembl_plants=tr|I3STC5|I3STC5_LOTJA Uncharacterized protein
LjG1.1_chr1:100943450-100944166,LjG1.1_chr1:100943451-100944166	cons_Hn	100943450	100944166	10CRc	10	c	Low Nutrient	10_Ln	288047605	LjG1.1_chr1:100943450-100944166	LjG1.1_chr1	-	3	130,66,319	0,253,397	6	circRNA	LotjaGi1g1v0495200	LotjaGi1g1v0495200.1	4,3,2	LjG1.1_chr1:100942730-100943450|LjG1.1_chr1:100944166-100944884	0.379721	168.438	0.0023136	CLEAR												RNA binding protein, putative;interpro_id=IPR006861 (Hyaluronan/mRNA-binding protein), IPR019084 (Stm1-like%2C N-terminal);gene_ontology_id=N.A.;best_blast_hit_tair=AT4G17520.1 Hyaluronan / mRNA binding family;best_blast_hit_sprot=sp|O23593|RGGB_ARATH RGG repeats nuclear RNA binding protein B;best_blast_hit_trembl_plants=tr|I3STC5|I3STC5_LOTJA Uncharacterized protein
LjG1.1_chr1:100943450-100944166,LjG1.1_chr1:100943451-100944166	cons_Hn	100943450	100944166	18CRd	18	d	Low Nutrient	18_Ln	48273754	LjG1.1_chr1:100943450-100944166	LjG1.1_chr1	-	3	130,66,319	0,253,397	3	circRNA	LotjaGi1g1v0495200	LotjaGi1g1v0495200.1	4,3,2	LjG1.1_chr1:100942730-100943450|LjG1.1_chr1:100944166-100944884	0.942326	103.865	0.00916798	CLEAR												RNA binding protein, putative;interpro_id=IPR006861 (Hyaluronan/mRNA-binding protein), IPR019084 (Stm1-like%2C N-terminal);gene_ontology_id=N.A.;best_blast_hit_tair=AT4G17520.1 Hyaluronan / mRNA binding family;best_blast_hit_sprot=sp|O23593|RGGB_ARATH RGG repeats nuclear RNA binding protein B;best_blast_hit_trembl_plants=tr|I3STC5|I3STC5_LOTJA Uncharacterized protein
LjG1.1_chr1:100943450-100944166,LjG1.1_chr1:100943451-100944166	cons_Hn	100943450	100944166	21ARd	21	d	AM	21_AM	44780251	LjG1.1_chr1:100943450-100944166	LjG1.1_chr1	-	3	130,66,319	0,253,397	1	circRNA	LotjaGi1g1v0495200	LotjaGi1g1v0495200.1	4,3,2	LjG1.1_chr1:100942730-100943450|LjG1.1_chr1:100944166-100944884	0.350832	175.825	0.0020521	CLEAR												RNA binding protein, putative;interpro_id=IPR006861 (Hyaluronan/mRNA-binding protein), IPR019084 (Stm1-like%2C N-terminal);gene_ontology_id=N.A.;best_blast_hit_tair=AT4G17520.1 Hyaluronan / mRNA binding family;best_blast_hit_sprot=sp|O23593|RGGB_ARATH RGG repeats nuclear RNA binding protein B;best_blast_hit_trembl_plants=tr|I3STC5|I3STC5_LOTJA Uncharacterized protein
LjG1.1_chr1:100943450-100944166,LjG1.1_chr1:100943451-100944166	cons_Hn	100943450	100944166	15MRd	15	d	High Nutrient	15_Hn	269962678	LjG1.1_chr1:100943450-100944166	LjG1.1_chr1	-	3	130,66,319	0,253,397	2	circRNA	LotjaGi1g1v0495200	LotjaGi1g1v0495200.1	4,3,2	LjG1.1_chr1:100942730-100943450|LjG1.1_chr1:100944166-100944884	0.124426	160.313	0.000838472	CLEAR												RNA binding protein, putative;interpro_id=IPR006861 (Hyaluronan/mRNA-binding protein), IPR019084 (Stm1-like%2C N-terminal);gene_ontology_id=N.A.;best_blast_hit_tair=AT4G17520.1 Hyaluronan / mRNA binding family;best_blast_hit_sprot=sp|O23593|RGGB_ARATH RGG repeats nuclear RNA binding protein B;best_blast_hit_trembl_plants=tr|I3STC5|I3STC5_LOTJA Uncharacterized protein
LjG1.1_chr1:100943450-100944166,LjG1.1_chr1:100943451-100944166	cons_Hn	100943451	100944166	15MRd	15	d	High Nutrient	15_Hn	269962678	LjG1.1_chr1:100943451-100944166	LjG1.1_chr1	-					exon	LotjaGi1g1v0495200							CIRI2	2	1_1_1	6217	0.001								RNA binding protein, putative;interpro_id=IPR006861 (Hyaluronan/mRNA-binding protein), IPR019084 (Stm1-like%2C N-terminal);gene_ontology_id=N.A.;best_blast_hit_tair=AT4G17520.1 Hyaluronan / mRNA binding family;best_blast_hit_sprot=sp|O23593|RGGB_ARATH RGG repeats nuclear RNA binding protein B;best_blast_hit_trembl_plants=tr|I3STC5|I3STC5_LOTJA Uncharacterized protein
LjG1.1_chr1:100943450-100944166,LjG1.1_chr1:100943451-100944166	cons_Hn	100943451	100944166	3RRa	3	a	Rhiz	3_Rhiz	234439440	LjG1.1_chr1:100943451-100944166	LjG1.1_chr1	-					exon	LotjaGi1g1v0495200							CIRI2	3	3_3_0	6666	0.001								RNA binding protein, putative;interpro_id=IPR006861 (Hyaluronan/mRNA-binding protein), IPR019084 (Stm1-like%2C N-terminal);gene_ontology_id=N.A.;best_blast_hit_tair=AT4G17520.1 Hyaluronan / mRNA binding family;best_blast_hit_sprot=sp|O23593|RGGB_ARATH RGG repeats nuclear RNA binding protein B;best_blast_hit_trembl_plants=tr|I3STC5|I3STC5_LOTJA Uncharacterized protein
LjG1.1_chr1:100943450-100944166,LjG1.1_chr1:100943451-100944166	cons_Hn	100943451	100944166	20ARd	20	d	AM	20_AM	48473842	LjG1.1_chr1:100943451-100944166	LjG1.1_chr1	-					exon	LotjaGi1g1v0495200							CIRI2	2	2_1_0	1077	0.004								RNA binding protein, putative;interpro_id=IPR006861 (Hyaluronan/mRNA-binding protein), IPR019084 (Stm1-like%2C N-terminal);gene_ontology_id=N.A.;best_blast_hit_tair=AT4G17520.1 Hyaluronan / mRNA binding family;best_blast_hit_sprot=sp|O23593|RGGB_ARATH RGG repeats nuclear RNA binding protein B;best_blast_hit_trembl_plants=tr|I3STC5|I3STC5_LOTJA Uncharacterized protein
LjG1.1_chr1:100943450-100944166,LjG1.1_chr1:100943451-100944166	cons_Hn	100943451	100944166	13MRd	13	d	High Nutrient	13_Hn	257226192	LjG1.1_chr1:100943451-100944166	LjG1.1_chr1	-					exon	LotjaGi1g1v0495200							CIRI2	6	3_3_0	5052	0.002								RNA binding protein, putative;interpro_id=IPR006861 (Hyaluronan/mRNA-binding protein), IPR019084 (Stm1-like%2C N-terminal);gene_ontology_id=N.A.;best_blast_hit_tair=AT4G17520.1 Hyaluronan / mRNA binding family;best_blast_hit_sprot=sp|O23593|RGGB_ARATH RGG repeats nuclear RNA binding protein B;best_blast_hit_trembl_plants=tr|I3STC5|I3STC5_LOTJA Uncharacterized protein
LjG1.1_chr1:100943450-100944166,LjG1.1_chr1:100943451-100944166	cons_Hn	100943450	100944166	9RRb	9	b	Rhiz	9_Rhiz	284867094	LjG1.1_chr1:100943450-100944166	LjG1.1_chr1	-	3	130,66,319	0,253,397	9	circRNA	LotjaGi1g1v0495200	LotjaGi1g1v0495200.1	4,3,2	LjG1.1_chr1:100942730-100943450|LjG1.1_chr1:100944166-100944884	0.642751	181.589	0.00359446	CLEAR												RNA binding protein, putative;interpro_id=IPR006861 (Hyaluronan/mRNA-binding protein), IPR019084 (Stm1-like%2C N-terminal);gene_ontology_id=N.A.;best_blast_hit_tair=AT4G17520.1 Hyaluronan / mRNA binding family;best_blast_hit_sprot=sp|O23593|RGGB_ARATH RGG repeats nuclear RNA binding protein B;best_blast_hit_trembl_plants=tr|I3STC5|I3STC5_LOTJA Uncharacterized protein
LjG1.1_chr1:100943450-100944166,LjG1.1_chr1:100943451-100944166	cons_Hn	100943450	100944166	16CRd	16	d	Low Nutrient	16_Ln	276456544	LjG1.1_chr1:100943450-100944166	LjG1.1_chr1	-	3	130,66,319	0,253,397	1	circRNA	LotjaGi1g1v0495200	LotjaGi1g1v0495200.1	4,3,2	LjG1.1_chr1:100942730-100943450|LjG1.1_chr1:100944166-100944884	0.0713947	163.732	0.000497092	CLEAR												RNA binding protein, putative;interpro_id=IPR006861 (Hyaluronan/mRNA-binding protein), IPR019084 (Stm1-like%2C N-terminal);gene_ontology_id=N.A.;best_blast_hit_tair=AT4G17520.1 Hyaluronan / mRNA binding family;best_blast_hit_sprot=sp|O23593|RGGB_ARATH RGG repeats nuclear RNA binding protein B;best_blast_hit_trembl_plants=tr|I3STC5|I3STC5_LOTJA Uncharacterized protein
LjG1.1_chr1:100943450-100944166,LjG1.1_chr1:100943451-100944166	cons_Hn	100943450	100944166	23RRd	23	d	Rhiz	23_Rhiz	253999425	LjG1.1_chr1:100943450-100944166	LjG1.1_chr1	-	3	130,66,319	0,253,397	9	circRNA	LotjaGi1g1v0495200	LotjaGi1g1v0495200.1	4,3,2	LjG1.1_chr1:100942730-100943450|LjG1.1_chr1:100944166-100944884	0.690652	230.882	0.00303454	CLEAR												RNA binding protein, putative;interpro_id=IPR006861 (Hyaluronan/mRNA-binding protein), IPR019084 (Stm1-like%2C N-terminal);gene_ontology_id=N.A.;best_blast_hit_tair=AT4G17520.1 Hyaluronan / mRNA binding family;best_blast_hit_sprot=sp|O23593|RGGB_ARATH RGG repeats nuclear RNA binding protein B;best_blast_hit_trembl_plants=tr|I3STC5|I3STC5_LOTJA Uncharacterized protein
LjG1.1_chr1:100943450-100944166,LjG1.1_chr1:100943451-100944166	cons_Hn	100943451	100944166	6RRa	6	a	Rhiz	6_Rhiz	63459418	LjG1.1_chr1:100943451-100944166	LjG1.1_chr1	-					exon	LotjaGi1g1v0495200							CIRI2	2	2_2_0	1650	0.002								RNA binding protein, putative;interpro_id=IPR006861 (Hyaluronan/mRNA-binding protein), IPR019084 (Stm1-like%2C N-terminal);gene_ontology_id=N.A.;best_blast_hit_tair=AT4G17520.1 Hyaluronan / mRNA binding family;best_blast_hit_sprot=sp|O23593|RGGB_ARATH RGG repeats nuclear RNA binding protein B;best_blast_hit_trembl_plants=tr|I3STC5|I3STC5_LOTJA Uncharacterized protein
LjG1.1_chr1:100943450-100944166,LjG1.1_chr1:100943451-100944166	cons_Hn	100943451	100944166	12RRc	12	c	Rhiz	12_Rhiz	290243215	LjG1.1_chr1:100943451-100944166	LjG1.1_chr1	-					exon	LotjaGi1g1v0495200							CIRI2	16	5_5_1	6382	0.005								RNA binding protein, putative;interpro_id=IPR006861 (Hyaluronan/mRNA-binding protein), IPR019084 (Stm1-like%2C N-terminal);gene_ontology_id=N.A.;best_blast_hit_tair=AT4G17520.1 Hyaluronan / mRNA binding family;best_blast_hit_sprot=sp|O23593|RGGB_ARATH RGG repeats nuclear RNA binding protein B;best_blast_hit_trembl_plants=tr|I3STC5|I3STC5_LOTJA Uncharacterized protein
LjG1.1_chr1:100943450-100944166,LjG1.1_chr1:100943451-100944166	cons_Hn	100943451	100944166	7CRb	7	b	Low Nutrient	7_Ln	275651819	LjG1.1_chr1:100943451-100944166	LjG1.1_chr1	-					exon	LotjaGi1g1v0495200							CIRI2	2	2_2_0	7899	0.001								RNA binding protein, putative;interpro_id=IPR006861 (Hyaluronan/mRNA-binding protein), IPR019084 (Stm1-like%2C N-terminal);gene_ontology_id=N.A.;best_blast_hit_tair=AT4G17520.1 Hyaluronan / mRNA binding family;best_blast_hit_sprot=sp|O23593|RGGB_ARATH RGG repeats nuclear RNA binding protein B;best_blast_hit_trembl_plants=tr|I3STC5|I3STC5_LOTJA Uncharacterized protein
LjG1.1_chr1:100943450-100944166,LjG1.1_chr1:100943451-100944166	cons_Hn	100943451	100944166	18CRd	18	d	Low Nutrient	18_Ln	48273754	LjG1.1_chr1:100943451-100944166	LjG1.1_chr1	-					exon	LotjaGi1g1v0495200							CIRI2	4	3_2_1	903	0.009								RNA binding protein, putative;interpro_id=IPR006861 (Hyaluronan/mRNA-binding protein), IPR019084 (Stm1-like%2C N-terminal);gene_ontology_id=N.A.;best_blast_hit_tair=AT4G17520.1 Hyaluronan / mRNA binding family;best_blast_hit_sprot=sp|O23593|RGGB_ARATH RGG repeats nuclear RNA binding protein B;best_blast_hit_trembl_plants=tr|I3STC5|I3STC5_LOTJA Uncharacterized protein
LjG1.1_chr1:100943450-100944166,LjG1.1_chr1:100943451-100944166	cons_Hn	100943451	100944166	23RRd	23	d	Rhiz	23_Rhiz	253999425	LjG1.1_chr1:100943451-100944166	LjG1.1_chr1	-					exon	LotjaGi1g1v0495200							CIRI2	10	3_4_1	6801	0.003								RNA binding protein, putative;interpro_id=IPR006861 (Hyaluronan/mRNA-binding protein), IPR019084 (Stm1-like%2C N-terminal);gene_ontology_id=N.A.;best_blast_hit_tair=AT4G17520.1 Hyaluronan / mRNA binding family;best_blast_hit_sprot=sp|O23593|RGGB_ARATH RGG repeats nuclear RNA binding protein B;best_blast_hit_trembl_plants=tr|I3STC5|I3STC5_LOTJA Uncharacterized protein
LjG1.1_chr1:100943450-100944166,LjG1.1_chr1:100943451-100944166	cons_Hn	100943450	100944166	17CRd	17	d	Low Nutrient	17_Ln	283665538	LjG1.1_chr1:100943450-100944166	LjG1.1_chr1	-	3	130,66,319	0,253,397	35	circRNA	LotjaGi1g1v0495200	LotjaGi1g1v0495200.1	4,3,2	LjG1.1_chr1:100942730-100943450|LjG1.1_chr1:100944166-100944884	2.29786	308.078	0.00749093	CLEAR												RNA binding protein, putative;interpro_id=IPR006861 (Hyaluronan/mRNA-binding protein), IPR019084 (Stm1-like%2C N-terminal);gene_ontology_id=N.A.;best_blast_hit_tair=AT4G17520.1 Hyaluronan / mRNA binding family;best_blast_hit_sprot=sp|O23593|RGGB_ARATH RGG repeats nuclear RNA binding protein B;best_blast_hit_trembl_plants=tr|I3STC5|I3STC5_LOTJA Uncharacterized protein
LjG1.1_chr1:100943450-100944166,LjG1.1_chr1:100943451-100944166	cons_Hn	100943451	100944166	17CRd	17	d	Low Nutrient	17_Ln	283665538	LjG1.1_chr1:100943451-100944166	LjG1.1_chr1	-					exon	LotjaGi1g1v0495200							CIRI2	39	4_4_0	7202	0.011								RNA binding protein, putative;interpro_id=IPR006861 (Hyaluronan/mRNA-binding protein), IPR019084 (Stm1-like%2C N-terminal);gene_ontology_id=N.A.;best_blast_hit_tair=AT4G17520.1 Hyaluronan / mRNA binding family;best_blast_hit_sprot=sp|O23593|RGGB_ARATH RGG repeats nuclear RNA binding protein B;best_blast_hit_trembl_plants=tr|I3STC5|I3STC5_LOTJA Uncharacterized protein
LjG1.1_chr1:100943450-100944166,LjG1.1_chr1:100943451-100944166	cons_Hn	100943450	100944166	5ARa	5	a	AM	5_AM	53481219	LjG1.1_chr1:100943450-100944166	LjG1.1_chr1	-	3	130,66,319	0,253,397	1	circRNA	LotjaGi1g1v0495200	LotjaGi1g1v0495200.1	4,3,2	LjG1.1_chr1:100942730-100943450|LjG1.1_chr1:100944166-100944884	0.256123	148.978	0.0017862	CLEAR												RNA binding protein, putative;interpro_id=IPR006861 (Hyaluronan/mRNA-binding protein), IPR019084 (Stm1-like%2C N-terminal);gene_ontology_id=N.A.;best_blast_hit_tair=AT4G17520.1 Hyaluronan / mRNA binding family;best_blast_hit_sprot=sp|O23593|RGGB_ARATH RGG repeats nuclear RNA binding protein B;best_blast_hit_trembl_plants=tr|I3STC5|I3STC5_LOTJA Uncharacterized protein
LjG1.1_chr1:100943450-100944166,LjG1.1_chr1:100943451-100944166	cons_Hn	100943451	100944166	4CRa	4	a	Low Nutrient	4_Ln	258027429	LjG1.1_chr1:100943451-100944166	LjG1.1_chr1	-					exon	LotjaGi1g1v0495200							CIRI2	16	9_9_0	8614	0.004								RNA binding protein, putative;interpro_id=IPR006861 (Hyaluronan/mRNA-binding protein), IPR019084 (Stm1-like%2C N-terminal);gene_ontology_id=N.A.;best_blast_hit_tair=AT4G17520.1 Hyaluronan / mRNA binding family;best_blast_hit_sprot=sp|O23593|RGGB_ARATH RGG repeats nuclear RNA binding protein B;best_blast_hit_trembl_plants=tr|I3STC5|I3STC5_LOTJA Uncharacterized protein
LjG1.1_chr1:100943450-100944166,LjG1.1_chr1:100943451-100944166	cons_Rhiz	100943450	100944166	3RRa	3	a	Rhiz	3_Rhiz	234439440	LjG1.1_chr1:100943450-100944166	LjG1.1_chr1	-	3	130,66,319	0,253,397	3	circRNA	LotjaGi1g1v0495200	LotjaGi1g1v0495200.1	4,3,2	LjG1.1_chr1:100942730-100943450|LjG1.1_chr1:100944166-100944884	0.193527	200.709	0.00101399	CLEAR												RNA binding protein, putative;interpro_id=IPR006861 (Hyaluronan/mRNA-binding protein), IPR019084 (Stm1-like%2C N-terminal);gene_ontology_id=N.A.;best_blast_hit_tair=AT4G17520.1 Hyaluronan / mRNA binding family;best_blast_hit_sprot=sp|O23593|RGGB_ARATH RGG repeats nuclear RNA binding protein B;best_blast_hit_trembl_plants=tr|I3STC5|I3STC5_LOTJA Uncharacterized protein
LjG1.1_chr1:100943450-100944166,LjG1.1_chr1:100943451-100944166	cons_Rhiz	100943450	100944166	22RRd	22	d	Rhiz	22_Rhiz	241684194	LjG1.1_chr1:100943450-100944166	LjG1.1_chr1	-	3	130,66,319	0,253,397	1	circRNA	LotjaGi1g1v0495200	LotjaGi1g1v0495200.1	4,3,2	LjG1.1_chr1:100942730-100943450|LjG1.1_chr1:100944166-100944884	0.0828199	226.029	0.000410636	CLEAR												RNA binding protein, putative;interpro_id=IPR006861 (Hyaluronan/mRNA-binding protein), IPR019084 (Stm1-like%2C N-terminal);gene_ontology_id=N.A.;best_blast_hit_tair=AT4G17520.1 Hyaluronan / mRNA binding family;best_blast_hit_sprot=sp|O23593|RGGB_ARATH RGG repeats nuclear RNA binding protein B;best_blast_hit_trembl_plants=tr|I3STC5|I3STC5_LOTJA Uncharacterized protein
LjG1.1_chr1:100943450-100944166,LjG1.1_chr1:100943451-100944166	cons_Rhiz	100943451	100944166	9RRb	9	b	Rhiz	9_Rhiz	284867094	LjG1.1_chr1:100943451-100944166	LjG1.1_chr1	-					exon	LotjaGi1g1v0495200							CIRI2	9	4_5_1	6279	0.003								RNA binding protein, putative;interpro_id=IPR006861 (Hyaluronan/mRNA-binding protein), IPR019084 (Stm1-like%2C N-terminal);gene_ontology_id=N.A.;best_blast_hit_tair=AT4G17520.1 Hyaluronan / mRNA binding family;best_blast_hit_sprot=sp|O23593|RGGB_ARATH RGG repeats nuclear RNA binding protein B;best_blast_hit_trembl_plants=tr|I3STC5|I3STC5_LOTJA Uncharacterized protein
LjG1.1_chr1:100943450-100944166,LjG1.1_chr1:100943451-100944166	cons_Rhiz	100943450	100944166	12RRc	12	c	Rhiz	12_Rhiz	290243215	LjG1.1_chr1:100943450-100944166	LjG1.1_chr1	-	3	130,66,319	0,253,397	15	circRNA	LotjaGi1g1v0495200	LotjaGi1g1v0495200.1	4,3,2	LjG1.1_chr1:100942730-100943450|LjG1.1_chr1:100944166-100944884	0.68761	116.833	0.00597051	CLEAR												RNA binding protein, putative;interpro_id=IPR006861 (Hyaluronan/mRNA-binding protein), IPR019084 (Stm1-like%2C N-terminal);gene_ontology_id=N.A.;best_blast_hit_tair=AT4G17520.1 Hyaluronan / mRNA binding family;best_blast_hit_sprot=sp|O23593|RGGB_ARATH RGG repeats nuclear RNA binding protein B;best_blast_hit_trembl_plants=tr|I3STC5|I3STC5_LOTJA Uncharacterized protein
LjG1.1_chr1:100943450-100944166,LjG1.1_chr1:100943451-100944166	cons_Rhiz	100943450	100944166	19ARd	19	d	AM	19_AM	49356473	LjG1.1_chr1:100943450-100944166	LjG1.1_chr1	-	3	130,66,319	0,253,397	1	circRNA	LotjaGi1g1v0495200	LotjaGi1g1v0495200.1	4,3,2	LjG1.1_chr1:100942730-100943450|LjG1.1_chr1:100944166-100944884	0.391279	140.404	0.00285783	CLEAR												RNA binding protein, putative;interpro_id=IPR006861 (Hyaluronan/mRNA-binding protein), IPR019084 (Stm1-like%2C N-terminal);gene_ontology_id=N.A.;best_blast_hit_tair=AT4G17520.1 Hyaluronan / mRNA binding family;best_blast_hit_sprot=sp|O23593|RGGB_ARATH RGG repeats nuclear RNA binding protein B;best_blast_hit_trembl_plants=tr|I3STC5|I3STC5_LOTJA Uncharacterized protein
LjG1.1_chr1:100943450-100944166,LjG1.1_chr1:100943451-100944166	cons_Rhiz	100943450	100944166	4CRa	4	a	Low Nutrient	4_Ln	258027429	LjG1.1_chr1:100943450-100944166	LjG1.1_chr1	-	3	130,66,319	0,253,397	16	circRNA	LotjaGi1g1v0495200	LotjaGi1g1v0495200.1	4,3,2	LjG1.1_chr1:100942730-100943450|LjG1.1_chr1:100944166-100944884	1.04852	331.972	0.00318849	CLEAR												RNA binding protein, putative;interpro_id=IPR006861 (Hyaluronan/mRNA-binding protein), IPR019084 (Stm1-like%2C N-terminal);gene_ontology_id=N.A.;best_blast_hit_tair=AT4G17520.1 Hyaluronan / mRNA binding family;best_blast_hit_sprot=sp|O23593|RGGB_ARATH RGG repeats nuclear RNA binding protein B;best_blast_hit_trembl_plants=tr|I3STC5|I3STC5_LOTJA Uncharacterized protein
LjG1.1_chr1:100943450-100944166,LjG1.1_chr1:100943451-100944166	cons_Rhiz	100943450	100944166	20ARd	20	d	AM	20_AM	48473842	LjG1.1_chr1:100943450-100944166	LjG1.1_chr1	-	3	130,66,319	0,253,397	1	circRNA	LotjaGi1g1v0495200	LotjaGi1g1v0495200.1	4,3,2	LjG1.1_chr1:100942730-100943450|LjG1.1_chr1:100944166-100944884	0.361738	165.797	0.002242	CLEAR												RNA binding protein, putative;interpro_id=IPR006861 (Hyaluronan/mRNA-binding protein), IPR019084 (Stm1-like%2C N-terminal);gene_ontology_id=N.A.;best_blast_hit_tair=AT4G17520.1 Hyaluronan / mRNA binding family;best_blast_hit_sprot=sp|O23593|RGGB_ARATH RGG repeats nuclear RNA binding protein B;best_blast_hit_trembl_plants=tr|I3STC5|I3STC5_LOTJA Uncharacterized protein
LjG1.1_chr1:100943450-100944166,LjG1.1_chr1:100943451-100944166	cons_Rhiz	100943450	100944166	7CRb	7	b	Low Nutrient	7_Ln	275651819	LjG1.1_chr1:100943450-100944166	LjG1.1_chr1	-	3	130,66,319	0,253,397	2	circRNA	LotjaGi1g1v0495200	LotjaGi1g1v0495200.1	4,3,2	LjG1.1_chr1:100942730-100943450|LjG1.1_chr1:100944166-100944884	0.141925	236.104	0.000643439	CLEAR												RNA binding protein, putative;interpro_id=IPR006861 (Hyaluronan/mRNA-binding protein), IPR019084 (Stm1-like%2C N-terminal);gene_ontology_id=N.A.;best_blast_hit_tair=AT4G17520.1 Hyaluronan / mRNA binding family;best_blast_hit_sprot=sp|O23593|RGGB_ARATH RGG repeats nuclear RNA binding protein B;best_blast_hit_trembl_plants=tr|I3STC5|I3STC5_LOTJA Uncharacterized protein
LjG1.1_chr1:100943450-100944166,LjG1.1_chr1:100943451-100944166	cons_Rhiz	100943450	100944166	14MRd	14	d	High Nutrient	14_Hn	250603405	LjG1.1_chr1:100943450-100944166	LjG1.1_chr1	-	3	130,66,319	0,253,397	16	circRNA	LotjaGi1g1v0495200	LotjaGi1g1v0495200.1	4,3,2	LjG1.1_chr1:100942730-100943450|LjG1.1_chr1:100944166-100944884	1.03671	213.06	0.00491251	CLEAR												RNA binding protein, putative;interpro_id=IPR006861 (Hyaluronan/mRNA-binding protein), IPR019084 (Stm1-like%2C N-terminal);gene_ontology_id=N.A.;best_blast_hit_tair=AT4G17520.1 Hyaluronan / mRNA binding family;best_blast_hit_sprot=sp|O23593|RGGB_ARATH RGG repeats nuclear RNA binding protein B;best_blast_hit_trembl_plants=tr|I3STC5|I3STC5_LOTJA Uncharacterized protein
LjG1.1_chr1:100943450-100944166,LjG1.1_chr1:100943451-100944166	cons_Rhiz	100943451	100944166	14MRd	14	d	High Nutrient	14_Hn	250603405	LjG1.1_chr1:100943451-100944166	LjG1.1_chr1	-					exon	LotjaGi1g1v0495200							CIRI2	16	5_5_0	5835	0.005								RNA binding protein, putative;interpro_id=IPR006861 (Hyaluronan/mRNA-binding protein), IPR019084 (Stm1-like%2C N-terminal);gene_ontology_id=N.A.;best_blast_hit_tair=AT4G17520.1 Hyaluronan / mRNA binding family;best_blast_hit_sprot=sp|O23593|RGGB_ARATH RGG repeats nuclear RNA binding protein B;best_blast_hit_trembl_plants=tr|I3STC5|I3STC5_LOTJA Uncharacterized protein
LjG1.1_chr1:100943450-100944166,LjG1.1_chr1:100943451-100944166	cons_Rhiz	100943450	100944166	8ARb	8	b	AM	8_AM	61744144	LjG1.1_chr1:100943450-100944166	LjG1.1_chr1	-	3	130,66,319	0,253,397	1	circRNA	LotjaGi1g1v0495200	LotjaGi1g1v0495200.1	4,3,2	LjG1.1_chr1:100942730-100943450|LjG1.1_chr1:100944166-100944884	0.281642	250.333	0.00116497	CLEAR												RNA binding protein, putative;interpro_id=IPR006861 (Hyaluronan/mRNA-binding protein), IPR019084 (Stm1-like%2C N-terminal);gene_ontology_id=N.A.;best_blast_hit_tair=AT4G17520.1 Hyaluronan / mRNA binding family;best_blast_hit_sprot=sp|O23593|RGGB_ARATH RGG repeats nuclear RNA binding protein B;best_blast_hit_trembl_plants=tr|I3STC5|I3STC5_LOTJA Uncharacterized protein
LjG1.1_chr1:100943450-100944166,LjG1.1_chr1:100943451-100944166	cons_Rhiz	100943451	100944166	1CRa	1	a	Low Nutrient	1_Ln	48635785	LjG1.1_chr1:100943451-100944166	LjG1.1_chr1	-					exon	LotjaGi1g1v0495200							CIRI2	2	1_2_0	1448	0.003								RNA binding protein, putative;interpro_id=IPR006861 (Hyaluronan/mRNA-binding protein), IPR019084 (Stm1-like%2C N-terminal);gene_ontology_id=N.A.;best_blast_hit_tair=AT4G17520.1 Hyaluronan / mRNA binding family;best_blast_hit_sprot=sp|O23593|RGGB_ARATH RGG repeats nuclear RNA binding protein B;best_blast_hit_trembl_plants=tr|I3STC5|I3STC5_LOTJA Uncharacterized protein
LjG1.1_chr1:100943450-100944166,LjG1.1_chr1:100943451-100944166	cons_Rhiz	100943450	100944166	1CRa	1	a	Low Nutrient	1_Ln	48635785	LjG1.1_chr1:100943450-100944166	LjG1.1_chr1	-	3	130,66,319	0,253,397	2	circRNA	LotjaGi1g1v0495200	LotjaGi1g1v0495200.1	4,3,2	LjG1.1_chr1:100942730-100943450|LjG1.1_chr1:100944166-100944884	0.452024	146.192	0.00316017	CLEAR												RNA binding protein, putative;interpro_id=IPR006861 (Hyaluronan/mRNA-binding protein), IPR019084 (Stm1-like%2C N-terminal);gene_ontology_id=N.A.;best_blast_hit_tair=AT4G17520.1 Hyaluronan / mRNA binding family;best_blast_hit_sprot=sp|O23593|RGGB_ARATH RGG repeats nuclear RNA binding protein B;best_blast_hit_trembl_plants=tr|I3STC5|I3STC5_LOTJA Uncharacterized protein
LjG1.1_chr1:100943450-100944166,LjG1.1_chr1:100943451-100944166	cons_Rhiz	100943450	100944166	13MRd	13	d	High Nutrient	13_Hn	257226192	LjG1.1_chr1:100943450-100944166	LjG1.1_chr1	-	3	130,66,319	0,253,397	5	circRNA	LotjaGi1g1v0495200	LotjaGi1g1v0495200.1	4,3,2	LjG1.1_chr1:100942730-100943450|LjG1.1_chr1:100944166-100944884	0.328489	152.211	0.00222367	CLEAR												RNA binding protein, putative;interpro_id=IPR006861 (Hyaluronan/mRNA-binding protein), IPR019084 (Stm1-like%2C N-terminal);gene_ontology_id=N.A.;best_blast_hit_tair=AT4G17520.1 Hyaluronan / mRNA binding family;best_blast_hit_sprot=sp|O23593|RGGB_ARATH RGG repeats nuclear RNA binding protein B;best_blast_hit_trembl_plants=tr|I3STC5|I3STC5_LOTJA Uncharacterized protein
LjG1.1_chr1:100943450-100944166,LjG1.1_chr1:100943451-100944166	cons_Rhiz	100943450	100944166	10CRc	10	c	Low Nutrient	10_Ln	288047605	LjG1.1_chr1:100943450-100944166	LjG1.1_chr1	-	3	130,66,319	0,253,397	6	circRNA	LotjaGi1g1v0495200	LotjaGi1g1v0495200.1	4,3,2	LjG1.1_chr1:100942730-100943450|LjG1.1_chr1:100944166-100944884	0.379721	168.438	0.0023136	CLEAR												RNA binding protein, putative;interpro_id=IPR006861 (Hyaluronan/mRNA-binding protein), IPR019084 (Stm1-like%2C N-terminal);gene_ontology_id=N.A.;best_blast_hit_tair=AT4G17520.1 Hyaluronan / mRNA binding family;best_blast_hit_sprot=sp|O23593|RGGB_ARATH RGG repeats nuclear RNA binding protein B;best_blast_hit_trembl_plants=tr|I3STC5|I3STC5_LOTJA Uncharacterized protein
LjG1.1_chr1:100943450-100944166,LjG1.1_chr1:100943451-100944166	cons_Rhiz	100943450	100944166	18CRd	18	d	Low Nutrient	18_Ln	48273754	LjG1.1_chr1:100943450-100944166	LjG1.1_chr1	-	3	130,66,319	0,253,397	3	circRNA	LotjaGi1g1v0495200	LotjaGi1g1v0495200.1	4,3,2	LjG1.1_chr1:100942730-100943450|LjG1.1_chr1:100944166-100944884	0.942326	103.865	0.00916798	CLEAR												RNA binding protein, putative;interpro_id=IPR006861 (Hyaluronan/mRNA-binding protein), IPR019084 (Stm1-like%2C N-terminal);gene_ontology_id=N.A.;best_blast_hit_tair=AT4G17520.1 Hyaluronan / mRNA binding family;best_blast_hit_sprot=sp|O23593|RGGB_ARATH RGG repeats nuclear RNA binding protein B;best_blast_hit_trembl_plants=tr|I3STC5|I3STC5_LOTJA Uncharacterized protein
LjG1.1_chr1:100943450-100944166,LjG1.1_chr1:100943451-100944166	cons_Rhiz	100943450	100944166	21ARd	21	d	AM	21_AM	44780251	LjG1.1_chr1:100943450-100944166	LjG1.1_chr1	-	3	130,66,319	0,253,397	1	circRNA	LotjaGi1g1v0495200	LotjaGi1g1v0495200.1	4,3,2	LjG1.1_chr1:100942730-100943450|LjG1.1_chr1:100944166-100944884	0.350832	175.825	0.0020521	CLEAR												RNA binding protein, putative;interpro_id=IPR006861 (Hyaluronan/mRNA-binding protein), IPR019084 (Stm1-like%2C N-terminal);gene_ontology_id=N.A.;best_blast_hit_tair=AT4G17520.1 Hyaluronan / mRNA binding family;best_blast_hit_sprot=sp|O23593|RGGB_ARATH RGG repeats nuclear RNA binding protein B;best_blast_hit_trembl_plants=tr|I3STC5|I3STC5_LOTJA Uncharacterized protein
LjG1.1_chr1:100943450-100944166,LjG1.1_chr1:100943451-100944166	cons_Rhiz	100943450	100944166	15MRd	15	d	High Nutrient	15_Hn	269962678	LjG1.1_chr1:100943450-100944166	LjG1.1_chr1	-	3	130,66,319	0,253,397	2	circRNA	LotjaGi1g1v0495200	LotjaGi1g1v0495200.1	4,3,2	LjG1.1_chr1:100942730-100943450|LjG1.1_chr1:100944166-100944884	0.124426	160.313	0.000838472	CLEAR												RNA binding protein, putative;interpro_id=IPR006861 (Hyaluronan/mRNA-binding protein), IPR019084 (Stm1-like%2C N-terminal);gene_ontology_id=N.A.;best_blast_hit_tair=AT4G17520.1 Hyaluronan / mRNA binding family;best_blast_hit_sprot=sp|O23593|RGGB_ARATH RGG repeats nuclear RNA binding protein B;best_blast_hit_trembl_plants=tr|I3STC5|I3STC5_LOTJA Uncharacterized protein
LjG1.1_chr1:100943450-100944166,LjG1.1_chr1:100943451-100944166	cons_Rhiz	100943451	100944166	15MRd	15	d	High Nutrient	15_Hn	269962678	LjG1.1_chr1:100943451-100944166	LjG1.1_chr1	-					exon	LotjaGi1g1v0495200							CIRI2	2	1_1_1	6217	0.001								RNA binding protein, putative;interpro_id=IPR006861 (Hyaluronan/mRNA-binding protein), IPR019084 (Stm1-like%2C N-terminal);gene_ontology_id=N.A.;best_blast_hit_tair=AT4G17520.1 Hyaluronan / mRNA binding family;best_blast_hit_sprot=sp|O23593|RGGB_ARATH RGG repeats nuclear RNA binding protein B;best_blast_hit_trembl_plants=tr|I3STC5|I3STC5_LOTJA Uncharacterized protein
LjG1.1_chr1:100943450-100944166,LjG1.1_chr1:100943451-100944166	cons_Rhiz	100943451	100944166	3RRa	3	a	Rhiz	3_Rhiz	234439440	LjG1.1_chr1:100943451-100944166	LjG1.1_chr1	-					exon	LotjaGi1g1v0495200							CIRI2	3	3_3_0	6666	0.001								RNA binding protein, putative;interpro_id=IPR006861 (Hyaluronan/mRNA-binding protein), IPR019084 (Stm1-like%2C N-terminal);gene_ontology_id=N.A.;best_blast_hit_tair=AT4G17520.1 Hyaluronan / mRNA binding family;best_blast_hit_sprot=sp|O23593|RGGB_ARATH RGG repeats nuclear RNA binding protein B;best_blast_hit_trembl_plants=tr|I3STC5|I3STC5_LOTJA Uncharacterized protein
LjG1.1_chr1:100943450-100944166,LjG1.1_chr1:100943451-100944166	cons_Rhiz	100943451	100944166	20ARd	20	d	AM	20_AM	48473842	LjG1.1_chr1:100943451-100944166	LjG1.1_chr1	-					exon	LotjaGi1g1v0495200							CIRI2	2	2_1_0	1077	0.004								RNA binding protein, putative;interpro_id=IPR006861 (Hyaluronan/mRNA-binding protein), IPR019084 (Stm1-like%2C N-terminal);gene_ontology_id=N.A.;best_blast_hit_tair=AT4G17520.1 Hyaluronan / mRNA binding family;best_blast_hit_sprot=sp|O23593|RGGB_ARATH RGG repeats nuclear RNA binding protein B;best_blast_hit_trembl_plants=tr|I3STC5|I3STC5_LOTJA Uncharacterized protein
LjG1.1_chr1:100943450-100944166,LjG1.1_chr1:100943451-100944166	cons_Rhiz	100943451	100944166	13MRd	13	d	High Nutrient	13_Hn	257226192	LjG1.1_chr1:100943451-100944166	LjG1.1_chr1	-					exon	LotjaGi1g1v0495200							CIRI2	6	3_3_0	5052	0.002								RNA binding protein, putative;interpro_id=IPR006861 (Hyaluronan/mRNA-binding protein), IPR019084 (Stm1-like%2C N-terminal);gene_ontology_id=N.A.;best_blast_hit_tair=AT4G17520.1 Hyaluronan / mRNA binding family;best_blast_hit_sprot=sp|O23593|RGGB_ARATH RGG repeats nuclear RNA binding protein B;best_blast_hit_trembl_plants=tr|I3STC5|I3STC5_LOTJA Uncharacterized protein
LjG1.1_chr1:100943450-100944166,LjG1.1_chr1:100943451-100944166	cons_Rhiz	100943450	100944166	9RRb	9	b	Rhiz	9_Rhiz	284867094	LjG1.1_chr1:100943450-100944166	LjG1.1_chr1	-	3	130,66,319	0,253,397	9	circRNA	LotjaGi1g1v0495200	LotjaGi1g1v0495200.1	4,3,2	LjG1.1_chr1:100942730-100943450|LjG1.1_chr1:100944166-100944884	0.642751	181.589	0.00359446	CLEAR												RNA binding protein, putative;interpro_id=IPR006861 (Hyaluronan/mRNA-binding protein), IPR019084 (Stm1-like%2C N-terminal);gene_ontology_id=N.A.;best_blast_hit_tair=AT4G17520.1 Hyaluronan / mRNA binding family;best_blast_hit_sprot=sp|O23593|RGGB_ARATH RGG repeats nuclear RNA binding protein B;best_blast_hit_trembl_plants=tr|I3STC5|I3STC5_LOTJA Uncharacterized protein
LjG1.1_chr1:100943450-100944166,LjG1.1_chr1:100943451-100944166	cons_Rhiz	100943450	100944166	16CRd	16	d	Low Nutrient	16_Ln	276456544	LjG1.1_chr1:100943450-100944166	LjG1.1_chr1	-	3	130,66,319	0,253,397	1	circRNA	LotjaGi1g1v0495200	LotjaGi1g1v0495200.1	4,3,2	LjG1.1_chr1:100942730-100943450|LjG1.1_chr1:100944166-100944884	0.0713947	163.732	0.000497092	CLEAR												RNA binding protein, putative;interpro_id=IPR006861 (Hyaluronan/mRNA-binding protein), IPR019084 (Stm1-like%2C N-terminal);gene_ontology_id=N.A.;best_blast_hit_tair=AT4G17520.1 Hyaluronan / mRNA binding family;best_blast_hit_sprot=sp|O23593|RGGB_ARATH RGG repeats nuclear RNA binding protein B;best_blast_hit_trembl_plants=tr|I3STC5|I3STC5_LOTJA Uncharacterized protein
LjG1.1_chr1:100943450-100944166,LjG1.1_chr1:100943451-100944166	cons_Rhiz	100943450	100944166	23RRd	23	d	Rhiz	23_Rhiz	253999425	LjG1.1_chr1:100943450-100944166	LjG1.1_chr1	-	3	130,66,319	0,253,397	9	circRNA	LotjaGi1g1v0495200	LotjaGi1g1v0495200.1	4,3,2	LjG1.1_chr1:100942730-100943450|LjG1.1_chr1:100944166-100944884	0.690652	230.882	0.00303454	CLEAR												RNA binding protein, putative;interpro_id=IPR006861 (Hyaluronan/mRNA-binding protein), IPR019084 (Stm1-like%2C N-terminal);gene_ontology_id=N.A.;best_blast_hit_tair=AT4G17520.1 Hyaluronan / mRNA binding family;best_blast_hit_sprot=sp|O23593|RGGB_ARATH RGG repeats nuclear RNA binding protein B;best_blast_hit_trembl_plants=tr|I3STC5|I3STC5_LOTJA Uncharacterized protein
LjG1.1_chr1:100943450-100944166,LjG1.1_chr1:100943451-100944166	cons_Rhiz	100943451	100944166	6RRa	6	a	Rhiz	6_Rhiz	63459418	LjG1.1_chr1:100943451-100944166	LjG1.1_chr1	-					exon	LotjaGi1g1v0495200							CIRI2	2	2_2_0	1650	0.002								RNA binding protein, putative;interpro_id=IPR006861 (Hyaluronan/mRNA-binding protein), IPR019084 (Stm1-like%2C N-terminal);gene_ontology_id=N.A.;best_blast_hit_tair=AT4G17520.1 Hyaluronan / mRNA binding family;best_blast_hit_sprot=sp|O23593|RGGB_ARATH RGG repeats nuclear RNA binding protein B;best_blast_hit_trembl_plants=tr|I3STC5|I3STC5_LOTJA Uncharacterized protein
LjG1.1_chr1:100943450-100944166,LjG1.1_chr1:100943451-100944166	cons_Rhiz	100943451	100944166	12RRc	12	c	Rhiz	12_Rhiz	290243215	LjG1.1_chr1:100943451-100944166	LjG1.1_chr1	-					exon	LotjaGi1g1v0495200							CIRI2	16	5_5_1	6382	0.005								RNA binding protein, putative;interpro_id=IPR006861 (Hyaluronan/mRNA-binding protein), IPR019084 (Stm1-like%2C N-terminal);gene_ontology_id=N.A.;best_blast_hit_tair=AT4G17520.1 Hyaluronan / mRNA binding family;best_blast_hit_sprot=sp|O23593|RGGB_ARATH RGG repeats nuclear RNA binding protein B;best_blast_hit_trembl_plants=tr|I3STC5|I3STC5_LOTJA Uncharacterized protein
LjG1.1_chr1:100943450-100944166,LjG1.1_chr1:100943451-100944166	cons_Rhiz	100943451	100944166	7CRb	7	b	Low Nutrient	7_Ln	275651819	LjG1.1_chr1:100943451-100944166	LjG1.1_chr1	-					exon	LotjaGi1g1v0495200							CIRI2	2	2_2_0	7899	0.001								RNA binding protein, putative;interpro_id=IPR006861 (Hyaluronan/mRNA-binding protein), IPR019084 (Stm1-like%2C N-terminal);gene_ontology_id=N.A.;best_blast_hit_tair=AT4G17520.1 Hyaluronan / mRNA binding family;best_blast_hit_sprot=sp|O23593|RGGB_ARATH RGG repeats nuclear RNA binding protein B;best_blast_hit_trembl_plants=tr|I3STC5|I3STC5_LOTJA Uncharacterized protein
LjG1.1_chr1:100943450-100944166,LjG1.1_chr1:100943451-100944166	cons_Rhiz	100943451	100944166	18CRd	18	d	Low Nutrient	18_Ln	48273754	LjG1.1_chr1:100943451-100944166	LjG1.1_chr1	-					exon	LotjaGi1g1v0495200							CIRI2	4	3_2_1	903	0.009								RNA binding protein, putative;interpro_id=IPR006861 (Hyaluronan/mRNA-binding protein), IPR019084 (Stm1-like%2C N-terminal);gene_ontology_id=N.A.;best_blast_hit_tair=AT4G17520.1 Hyaluronan / mRNA binding family;best_blast_hit_sprot=sp|O23593|RGGB_ARATH RGG repeats nuclear RNA binding protein B;best_blast_hit_trembl_plants=tr|I3STC5|I3STC5_LOTJA Uncharacterized protein
LjG1.1_chr1:100943450-100944166,LjG1.1_chr1:100943451-100944166	cons_Rhiz	100943451	100944166	23RRd	23	d	Rhiz	23_Rhiz	253999425	LjG1.1_chr1:100943451-100944166	LjG1.1_chr1	-					exon	LotjaGi1g1v0495200							CIRI2	10	3_4_1	6801	0.003								RNA binding protein, putative;interpro_id=IPR006861 (Hyaluronan/mRNA-binding protein), IPR019084 (Stm1-like%2C N-terminal);gene_ontology_id=N.A.;best_blast_hit_tair=AT4G17520.1 Hyaluronan / mRNA binding family;best_blast_hit_sprot=sp|O23593|RGGB_ARATH RGG repeats nuclear RNA binding protein B;best_blast_hit_trembl_plants=tr|I3STC5|I3STC5_LOTJA Uncharacterized protein
LjG1.1_chr1:100943450-100944166,LjG1.1_chr1:100943451-100944166	cons_Rhiz	100943450	100944166	17CRd	17	d	Low Nutrient	17_Ln	283665538	LjG1.1_chr1:100943450-100944166	LjG1.1_chr1	-	3	130,66,319	0,253,397	35	circRNA	LotjaGi1g1v0495200	LotjaGi1g1v0495200.1	4,3,2	LjG1.1_chr1:100942730-100943450|LjG1.1_chr1:100944166-100944884	2.29786	308.078	0.00749093	CLEAR												RNA binding protein, putative;interpro_id=IPR006861 (Hyaluronan/mRNA-binding protein), IPR019084 (Stm1-like%2C N-terminal);gene_ontology_id=N.A.;best_blast_hit_tair=AT4G17520.1 Hyaluronan / mRNA binding family;best_blast_hit_sprot=sp|O23593|RGGB_ARATH RGG repeats nuclear RNA binding protein B;best_blast_hit_trembl_plants=tr|I3STC5|I3STC5_LOTJA Uncharacterized protein
LjG1.1_chr1:100943450-100944166,LjG1.1_chr1:100943451-100944166	cons_Rhiz	100943451	100944166	17CRd	17	d	Low Nutrient	17_Ln	283665538	LjG1.1_chr1:100943451-100944166	LjG1.1_chr1	-					exon	LotjaGi1g1v0495200							CIRI2	39	4_4_0	7202	0.011								RNA binding protein, putative;interpro_id=IPR006861 (Hyaluronan/mRNA-binding protein), IPR019084 (Stm1-like%2C N-terminal);gene_ontology_id=N.A.;best_blast_hit_tair=AT4G17520.1 Hyaluronan / mRNA binding family;best_blast_hit_sprot=sp|O23593|RGGB_ARATH RGG repeats nuclear RNA binding protein B;best_blast_hit_trembl_plants=tr|I3STC5|I3STC5_LOTJA Uncharacterized protein
LjG1.1_chr1:100943450-100944166,LjG1.1_chr1:100943451-100944166	cons_Rhiz	100943450	100944166	5ARa	5	a	AM	5_AM	53481219	LjG1.1_chr1:100943450-100944166	LjG1.1_chr1	-	3	130,66,319	0,253,397	1	circRNA	LotjaGi1g1v0495200	LotjaGi1g1v0495200.1	4,3,2	LjG1.1_chr1:100942730-100943450|LjG1.1_chr1:100944166-100944884	0.256123	148.978	0.0017862	CLEAR												RNA binding protein, putative;interpro_id=IPR006861 (Hyaluronan/mRNA-binding protein), IPR019084 (Stm1-like%2C N-terminal);gene_ontology_id=N.A.;best_blast_hit_tair=AT4G17520.1 Hyaluronan / mRNA binding family;best_blast_hit_sprot=sp|O23593|RGGB_ARATH RGG repeats nuclear RNA binding protein B;best_blast_hit_trembl_plants=tr|I3STC5|I3STC5_LOTJA Uncharacterized protein
LjG1.1_chr1:100943450-100944166,LjG1.1_chr1:100943451-100944166	cons_Rhiz	100943451	100944166	4CRa	4	a	Low Nutrient	4_Ln	258027429	LjG1.1_chr1:100943451-100944166	LjG1.1_chr1	-					exon	LotjaGi1g1v0495200							CIRI2	16	9_9_0	8614	0.004								RNA binding protein, putative;interpro_id=IPR006861 (Hyaluronan/mRNA-binding protein), IPR019084 (Stm1-like%2C N-terminal);gene_ontology_id=N.A.;best_blast_hit_tair=AT4G17520.1 Hyaluronan / mRNA binding family;best_blast_hit_sprot=sp|O23593|RGGB_ARATH RGG repeats nuclear RNA binding protein B;best_blast_hit_trembl_plants=tr|I3STC5|I3STC5_LOTJA Uncharacterized protein
LjG1.1_chr1:100943450-100944166,LjG1.1_chr1:100943451-100944166	cons_AM	100943450	100944166	3RRa	3	a	Rhiz	3_Rhiz	234439440	LjG1.1_chr1:100943450-100944166	LjG1.1_chr1	-	3	130,66,319	0,253,397	3	circRNA	LotjaGi1g1v0495200	LotjaGi1g1v0495200.1	4,3,2	LjG1.1_chr1:100942730-100943450|LjG1.1_chr1:100944166-100944884	0.193527	200.709	0.00101399	CLEAR												RNA binding protein, putative;interpro_id=IPR006861 (Hyaluronan/mRNA-binding protein), IPR019084 (Stm1-like%2C N-terminal);gene_ontology_id=N.A.;best_blast_hit_tair=AT4G17520.1 Hyaluronan / mRNA binding family;best_blast_hit_sprot=sp|O23593|RGGB_ARATH RGG repeats nuclear RNA binding protein B;best_blast_hit_trembl_plants=tr|I3STC5|I3STC5_LOTJA Uncharacterized protein
LjG1.1_chr1:100943450-100944166,LjG1.1_chr1:100943451-100944166	cons_AM	100943450	100944166	22RRd	22	d	Rhiz	22_Rhiz	241684194	LjG1.1_chr1:100943450-100944166	LjG1.1_chr1	-	3	130,66,319	0,253,397	1	circRNA	LotjaGi1g1v0495200	LotjaGi1g1v0495200.1	4,3,2	LjG1.1_chr1:100942730-100943450|LjG1.1_chr1:100944166-100944884	0.0828199	226.029	0.000410636	CLEAR												RNA binding protein, putative;interpro_id=IPR006861 (Hyaluronan/mRNA-binding protein), IPR019084 (Stm1-like%2C N-terminal);gene_ontology_id=N.A.;best_blast_hit_tair=AT4G17520.1 Hyaluronan / mRNA binding family;best_blast_hit_sprot=sp|O23593|RGGB_ARATH RGG repeats nuclear RNA binding protein B;best_blast_hit_trembl_plants=tr|I3STC5|I3STC5_LOTJA Uncharacterized protein
LjG1.1_chr1:100943450-100944166,LjG1.1_chr1:100943451-100944166	cons_AM	100943451	100944166	9RRb	9	b	Rhiz	9_Rhiz	284867094	LjG1.1_chr1:100943451-100944166	LjG1.1_chr1	-					exon	LotjaGi1g1v0495200							CIRI2	9	4_5_1	6279	0.003								RNA binding protein, putative;interpro_id=IPR006861 (Hyaluronan/mRNA-binding protein), IPR019084 (Stm1-like%2C N-terminal);gene_ontology_id=N.A.;best_blast_hit_tair=AT4G17520.1 Hyaluronan / mRNA binding family;best_blast_hit_sprot=sp|O23593|RGGB_ARATH RGG repeats nuclear RNA binding protein B;best_blast_hit_trembl_plants=tr|I3STC5|I3STC5_LOTJA Uncharacterized protein
LjG1.1_chr1:100943450-100944166,LjG1.1_chr1:100943451-100944166	cons_AM	100943450	100944166	12RRc	12	c	Rhiz	12_Rhiz	290243215	LjG1.1_chr1:100943450-100944166	LjG1.1_chr1	-	3	130,66,319	0,253,397	15	circRNA	LotjaGi1g1v0495200	LotjaGi1g1v0495200.1	4,3,2	LjG1.1_chr1:100942730-100943450|LjG1.1_chr1:100944166-100944884	0.68761	116.833	0.00597051	CLEAR												RNA binding protein, putative;interpro_id=IPR006861 (Hyaluronan/mRNA-binding protein), IPR019084 (Stm1-like%2C N-terminal);gene_ontology_id=N.A.;best_blast_hit_tair=AT4G17520.1 Hyaluronan / mRNA binding family;best_blast_hit_sprot=sp|O23593|RGGB_ARATH RGG repeats nuclear RNA binding protein B;best_blast_hit_trembl_plants=tr|I3STC5|I3STC5_LOTJA Uncharacterized protein
LjG1.1_chr1:100943450-100944166,LjG1.1_chr1:100943451-100944166	cons_AM	100943450	100944166	19ARd	19	d	AM	19_AM	49356473	LjG1.1_chr1:100943450-100944166	LjG1.1_chr1	-	3	130,66,319	0,253,397	1	circRNA	LotjaGi1g1v0495200	LotjaGi1g1v0495200.1	4,3,2	LjG1.1_chr1:100942730-100943450|LjG1.1_chr1:100944166-100944884	0.391279	140.404	0.00285783	CLEAR												RNA binding protein, putative;interpro_id=IPR006861 (Hyaluronan/mRNA-binding protein), IPR019084 (Stm1-like%2C N-terminal);gene_ontology_id=N.A.;best_blast_hit_tair=AT4G17520.1 Hyaluronan / mRNA binding family;best_blast_hit_sprot=sp|O23593|RGGB_ARATH RGG repeats nuclear RNA binding protein B;best_blast_hit_trembl_plants=tr|I3STC5|I3STC5_LOTJA Uncharacterized protein
LjG1.1_chr1:100943450-100944166,LjG1.1_chr1:100943451-100944166	cons_AM	100943450	100944166	4CRa	4	a	Low Nutrient	4_Ln	258027429	LjG1.1_chr1:100943450-100944166	LjG1.1_chr1	-	3	130,66,319	0,253,397	16	circRNA	LotjaGi1g1v0495200	LotjaGi1g1v0495200.1	4,3,2	LjG1.1_chr1:100942730-100943450|LjG1.1_chr1:100944166-100944884	1.04852	331.972	0.00318849	CLEAR												RNA binding protein, putative;interpro_id=IPR006861 (Hyaluronan/mRNA-binding protein), IPR019084 (Stm1-like%2C N-terminal);gene_ontology_id=N.A.;best_blast_hit_tair=AT4G17520.1 Hyaluronan / mRNA binding family;best_blast_hit_sprot=sp|O23593|RGGB_ARATH RGG repeats nuclear RNA binding protein B;best_blast_hit_trembl_plants=tr|I3STC5|I3STC5_LOTJA Uncharacterized protein
LjG1.1_chr1:100943450-100944166,LjG1.1_chr1:100943451-100944166	cons_AM	100943450	100944166	20ARd	20	d	AM	20_AM	48473842	LjG1.1_chr1:100943450-100944166	LjG1.1_chr1	-	3	130,66,319	0,253,397	1	circRNA	LotjaGi1g1v0495200	LotjaGi1g1v0495200.1	4,3,2	LjG1.1_chr1:100942730-100943450|LjG1.1_chr1:100944166-100944884	0.361738	165.797	0.002242	CLEAR												RNA binding protein, putative;interpro_id=IPR006861 (Hyaluronan/mRNA-binding protein), IPR019084 (Stm1-like%2C N-terminal);gene_ontology_id=N.A.;best_blast_hit_tair=AT4G17520.1 Hyaluronan / mRNA binding family;best_blast_hit_sprot=sp|O23593|RGGB_ARATH RGG repeats nuclear RNA binding protein B;best_blast_hit_trembl_plants=tr|I3STC5|I3STC5_LOTJA Uncharacterized protein
LjG1.1_chr1:100943450-100944166,LjG1.1_chr1:100943451-100944166	cons_AM	100943450	100944166	7CRb	7	b	Low Nutrient	7_Ln	275651819	LjG1.1_chr1:100943450-100944166	LjG1.1_chr1	-	3	130,66,319	0,253,397	2	circRNA	LotjaGi1g1v0495200	LotjaGi1g1v0495200.1	4,3,2	LjG1.1_chr1:100942730-100943450|LjG1.1_chr1:100944166-100944884	0.141925	236.104	0.000643439	CLEAR												RNA binding protein, putative;interpro_id=IPR006861 (Hyaluronan/mRNA-binding protein), IPR019084 (Stm1-like%2C N-terminal);gene_ontology_id=N.A.;best_blast_hit_tair=AT4G17520.1 Hyaluronan / mRNA binding family;best_blast_hit_sprot=sp|O23593|RGGB_ARATH RGG repeats nuclear RNA binding protein B;best_blast_hit_trembl_plants=tr|I3STC5|I3STC5_LOTJA Uncharacterized protein
LjG1.1_chr1:100943450-100944166,LjG1.1_chr1:100943451-100944166	cons_AM	100943450	100944166	14MRd	14	d	High Nutrient	14_Hn	250603405	LjG1.1_chr1:100943450-100944166	LjG1.1_chr1	-	3	130,66,319	0,253,397	16	circRNA	LotjaGi1g1v0495200	LotjaGi1g1v0495200.1	4,3,2	LjG1.1_chr1:100942730-100943450|LjG1.1_chr1:100944166-100944884	1.03671	213.06	0.00491251	CLEAR												RNA binding protein, putative;interpro_id=IPR006861 (Hyaluronan/mRNA-binding protein), IPR019084 (Stm1-like%2C N-terminal);gene_ontology_id=N.A.;best_blast_hit_tair=AT4G17520.1 Hyaluronan / mRNA binding family;best_blast_hit_sprot=sp|O23593|RGGB_ARATH RGG repeats nuclear RNA binding protein B;best_blast_hit_trembl_plants=tr|I3STC5|I3STC5_LOTJA Uncharacterized protein
LjG1.1_chr1:100943450-100944166,LjG1.1_chr1:100943451-100944166	cons_AM	100943451	100944166	14MRd	14	d	High Nutrient	14_Hn	250603405	LjG1.1_chr1:100943451-100944166	LjG1.1_chr1	-					exon	LotjaGi1g1v0495200							CIRI2	16	5_5_0	5835	0.005								RNA binding protein, putative;interpro_id=IPR006861 (Hyaluronan/mRNA-binding protein), IPR019084 (Stm1-like%2C N-terminal);gene_ontology_id=N.A.;best_blast_hit_tair=AT4G17520.1 Hyaluronan / mRNA binding family;best_blast_hit_sprot=sp|O23593|RGGB_ARATH RGG repeats nuclear RNA binding protein B;best_blast_hit_trembl_plants=tr|I3STC5|I3STC5_LOTJA Uncharacterized protein
LjG1.1_chr1:100943450-100944166,LjG1.1_chr1:100943451-100944166	cons_AM	100943450	100944166	8ARb	8	b	AM	8_AM	61744144	LjG1.1_chr1:100943450-100944166	LjG1.1_chr1	-	3	130,66,319	0,253,397	1	circRNA	LotjaGi1g1v0495200	LotjaGi1g1v0495200.1	4,3,2	LjG1.1_chr1:100942730-100943450|LjG1.1_chr1:100944166-100944884	0.281642	250.333	0.00116497	CLEAR												RNA binding protein, putative;interpro_id=IPR006861 (Hyaluronan/mRNA-binding protein), IPR019084 (Stm1-like%2C N-terminal);gene_ontology_id=N.A.;best_blast_hit_tair=AT4G17520.1 Hyaluronan / mRNA binding family;best_blast_hit_sprot=sp|O23593|RGGB_ARATH RGG repeats nuclear RNA binding protein B;best_blast_hit_trembl_plants=tr|I3STC5|I3STC5_LOTJA Uncharacterized protein
LjG1.1_chr1:100943450-100944166,LjG1.1_chr1:100943451-100944166	cons_AM	100943451	100944166	1CRa	1	a	Low Nutrient	1_Ln	48635785	LjG1.1_chr1:100943451-100944166	LjG1.1_chr1	-					exon	LotjaGi1g1v0495200							CIRI2	2	1_2_0	1448	0.003								RNA binding protein, putative;interpro_id=IPR006861 (Hyaluronan/mRNA-binding protein), IPR019084 (Stm1-like%2C N-terminal);gene_ontology_id=N.A.;best_blast_hit_tair=AT4G17520.1 Hyaluronan / mRNA binding family;best_blast_hit_sprot=sp|O23593|RGGB_ARATH RGG repeats nuclear RNA binding protein B;best_blast_hit_trembl_plants=tr|I3STC5|I3STC5_LOTJA Uncharacterized protein
LjG1.1_chr1:100943450-100944166,LjG1.1_chr1:100943451-100944166	cons_AM	100943450	100944166	1CRa	1	a	Low Nutrient	1_Ln	48635785	LjG1.1_chr1:100943450-100944166	LjG1.1_chr1	-	3	130,66,319	0,253,397	2	circRNA	LotjaGi1g1v0495200	LotjaGi1g1v0495200.1	4,3,2	LjG1.1_chr1:100942730-100943450|LjG1.1_chr1:100944166-100944884	0.452024	146.192	0.00316017	CLEAR												RNA binding protein, putative;interpro_id=IPR006861 (Hyaluronan/mRNA-binding protein), IPR019084 (Stm1-like%2C N-terminal);gene_ontology_id=N.A.;best_blast_hit_tair=AT4G17520.1 Hyaluronan / mRNA binding family;best_blast_hit_sprot=sp|O23593|RGGB_ARATH RGG repeats nuclear RNA binding protein B;best_blast_hit_trembl_plants=tr|I3STC5|I3STC5_LOTJA Uncharacterized protein
LjG1.1_chr1:100943450-100944166,LjG1.1_chr1:100943451-100944166	cons_AM	100943450	100944166	13MRd	13	d	High Nutrient	13_Hn	257226192	LjG1.1_chr1:100943450-100944166	LjG1.1_chr1	-	3	130,66,319	0,253,397	5	circRNA	LotjaGi1g1v0495200	LotjaGi1g1v0495200.1	4,3,2	LjG1.1_chr1:100942730-100943450|LjG1.1_chr1:100944166-100944884	0.328489	152.211	0.00222367	CLEAR												RNA binding protein, putative;interpro_id=IPR006861 (Hyaluronan/mRNA-binding protein), IPR019084 (Stm1-like%2C N-terminal);gene_ontology_id=N.A.;best_blast_hit_tair=AT4G17520.1 Hyaluronan / mRNA binding family;best_blast_hit_sprot=sp|O23593|RGGB_ARATH RGG repeats nuclear RNA binding protein B;best_blast_hit_trembl_plants=tr|I3STC5|I3STC5_LOTJA Uncharacterized protein
LjG1.1_chr1:100943450-100944166,LjG1.1_chr1:100943451-100944166	cons_AM	100943450	100944166	10CRc	10	c	Low Nutrient	10_Ln	288047605	LjG1.1_chr1:100943450-100944166	LjG1.1_chr1	-	3	130,66,319	0,253,397	6	circRNA	LotjaGi1g1v0495200	LotjaGi1g1v0495200.1	4,3,2	LjG1.1_chr1:100942730-100943450|LjG1.1_chr1:100944166-100944884	0.379721	168.438	0.0023136	CLEAR												RNA binding protein, putative;interpro_id=IPR006861 (Hyaluronan/mRNA-binding protein), IPR019084 (Stm1-like%2C N-terminal);gene_ontology_id=N.A.;best_blast_hit_tair=AT4G17520.1 Hyaluronan / mRNA binding family;best_blast_hit_sprot=sp|O23593|RGGB_ARATH RGG repeats nuclear RNA binding protein B;best_blast_hit_trembl_plants=tr|I3STC5|I3STC5_LOTJA Uncharacterized protein
LjG1.1_chr1:100943450-100944166,LjG1.1_chr1:100943451-100944166	cons_AM	100943450	100944166	18CRd	18	d	Low Nutrient	18_Ln	48273754	LjG1.1_chr1:100943450-100944166	LjG1.1_chr1	-	3	130,66,319	0,253,397	3	circRNA	LotjaGi1g1v0495200	LotjaGi1g1v0495200.1	4,3,2	LjG1.1_chr1:100942730-100943450|LjG1.1_chr1:100944166-100944884	0.942326	103.865	0.00916798	CLEAR												RNA binding protein, putative;interpro_id=IPR006861 (Hyaluronan/mRNA-binding protein), IPR019084 (Stm1-like%2C N-terminal);gene_ontology_id=N.A.;best_blast_hit_tair=AT4G17520.1 Hyaluronan / mRNA binding family;best_blast_hit_sprot=sp|O23593|RGGB_ARATH RGG repeats nuclear RNA binding protein B;best_blast_hit_trembl_plants=tr|I3STC5|I3STC5_LOTJA Uncharacterized protein
LjG1.1_chr1:100943450-100944166,LjG1.1_chr1:100943451-100944166	cons_AM	100943450	100944166	21ARd	21	d	AM	21_AM	44780251	LjG1.1_chr1:100943450-100944166	LjG1.1_chr1	-	3	130,66,319	0,253,397	1	circRNA	LotjaGi1g1v0495200	LotjaGi1g1v0495200.1	4,3,2	LjG1.1_chr1:100942730-100943450|LjG1.1_chr1:100944166-100944884	0.350832	175.825	0.0020521	CLEAR												RNA binding protein, putative;interpro_id=IPR006861 (Hyaluronan/mRNA-binding protein), IPR019084 (Stm1-like%2C N-terminal);gene_ontology_id=N.A.;best_blast_hit_tair=AT4G17520.1 Hyaluronan / mRNA binding family;best_blast_hit_sprot=sp|O23593|RGGB_ARATH RGG repeats nuclear RNA binding protein B;best_blast_hit_trembl_plants=tr|I3STC5|I3STC5_LOTJA Uncharacterized protein
LjG1.1_chr1:100943450-100944166,LjG1.1_chr1:100943451-100944166	cons_AM	100943450	100944166	15MRd	15	d	High Nutrient	15_Hn	269962678	LjG1.1_chr1:100943450-100944166	LjG1.1_chr1	-	3	130,66,319	0,253,397	2	circRNA	LotjaGi1g1v0495200	LotjaGi1g1v0495200.1	4,3,2	LjG1.1_chr1:100942730-100943450|LjG1.1_chr1:100944166-100944884	0.124426	160.313	0.000838472	CLEAR												RNA binding protein, putative;interpro_id=IPR006861 (Hyaluronan/mRNA-binding protein), IPR019084 (Stm1-like%2C N-terminal);gene_ontology_id=N.A.;best_blast_hit_tair=AT4G17520.1 Hyaluronan / mRNA binding family;best_blast_hit_sprot=sp|O23593|RGGB_ARATH RGG repeats nuclear RNA binding protein B;best_blast_hit_trembl_plants=tr|I3STC5|I3STC5_LOTJA Uncharacterized protein
LjG1.1_chr1:100943450-100944166,LjG1.1_chr1:100943451-100944166	cons_AM	100943451	100944166	15MRd	15	d	High Nutrient	15_Hn	269962678	LjG1.1_chr1:100943451-100944166	LjG1.1_chr1	-					exon	LotjaGi1g1v0495200							CIRI2	2	1_1_1	6217	0.001								RNA binding protein, putative;interpro_id=IPR006861 (Hyaluronan/mRNA-binding protein), IPR019084 (Stm1-like%2C N-terminal);gene_ontology_id=N.A.;best_blast_hit_tair=AT4G17520.1 Hyaluronan / mRNA binding family;best_blast_hit_sprot=sp|O23593|RGGB_ARATH RGG repeats nuclear RNA binding protein B;best_blast_hit_trembl_plants=tr|I3STC5|I3STC5_LOTJA Uncharacterized protein
LjG1.1_chr1:100943450-100944166,LjG1.1_chr1:100943451-100944166	cons_AM	100943451	100944166	3RRa	3	a	Rhiz	3_Rhiz	234439440	LjG1.1_chr1:100943451-100944166	LjG1.1_chr1	-					exon	LotjaGi1g1v0495200							CIRI2	3	3_3_0	6666	0.001								RNA binding protein, putative;interpro_id=IPR006861 (Hyaluronan/mRNA-binding protein), IPR019084 (Stm1-like%2C N-terminal);gene_ontology_id=N.A.;best_blast_hit_tair=AT4G17520.1 Hyaluronan / mRNA binding family;best_blast_hit_sprot=sp|O23593|RGGB_ARATH RGG repeats nuclear RNA binding protein B;best_blast_hit_trembl_plants=tr|I3STC5|I3STC5_LOTJA Uncharacterized protein
LjG1.1_chr1:100943450-100944166,LjG1.1_chr1:100943451-100944166	cons_AM	100943451	100944166	20ARd	20	d	AM	20_AM	48473842	LjG1.1_chr1:100943451-100944166	LjG1.1_chr1	-					exon	LotjaGi1g1v0495200							CIRI2	2	2_1_0	1077	0.004								RNA binding protein, putative;interpro_id=IPR006861 (Hyaluronan/mRNA-binding protein), IPR019084 (Stm1-like%2C N-terminal);gene_ontology_id=N.A.;best_blast_hit_tair=AT4G17520.1 Hyaluronan / mRNA binding family;best_blast_hit_sprot=sp|O23593|RGGB_ARATH RGG repeats nuclear RNA binding protein B;best_blast_hit_trembl_plants=tr|I3STC5|I3STC5_LOTJA Uncharacterized protein
LjG1.1_chr1:100943450-100944166,LjG1.1_chr1:100943451-100944166	cons_AM	100943451	100944166	13MRd	13	d	High Nutrient	13_Hn	257226192	LjG1.1_chr1:100943451-100944166	LjG1.1_chr1	-					exon	LotjaGi1g1v0495200							CIRI2	6	3_3_0	5052	0.002								RNA binding protein, putative;interpro_id=IPR006861 (Hyaluronan/mRNA-binding protein), IPR019084 (Stm1-like%2C N-terminal);gene_ontology_id=N.A.;best_blast_hit_tair=AT4G17520.1 Hyaluronan / mRNA binding family;best_blast_hit_sprot=sp|O23593|RGGB_ARATH RGG repeats nuclear RNA binding protein B;best_blast_hit_trembl_plants=tr|I3STC5|I3STC5_LOTJA Uncharacterized protein
LjG1.1_chr1:100943450-100944166,LjG1.1_chr1:100943451-100944166	cons_AM	100943450	100944166	9RRb	9	b	Rhiz	9_Rhiz	284867094	LjG1.1_chr1:100943450-100944166	LjG1.1_chr1	-	3	130,66,319	0,253,397	9	circRNA	LotjaGi1g1v0495200	LotjaGi1g1v0495200.1	4,3,2	LjG1.1_chr1:100942730-100943450|LjG1.1_chr1:100944166-100944884	0.642751	181.589	0.00359446	CLEAR												RNA binding protein, putative;interpro_id=IPR006861 (Hyaluronan/mRNA-binding protein), IPR019084 (Stm1-like%2C N-terminal);gene_ontology_id=N.A.;best_blast_hit_tair=AT4G17520.1 Hyaluronan / mRNA binding family;best_blast_hit_sprot=sp|O23593|RGGB_ARATH RGG repeats nuclear RNA binding protein B;best_blast_hit_trembl_plants=tr|I3STC5|I3STC5_LOTJA Uncharacterized protein
LjG1.1_chr1:100943450-100944166,LjG1.1_chr1:100943451-100944166	cons_AM	100943450	100944166	16CRd	16	d	Low Nutrient	16_Ln	276456544	LjG1.1_chr1:100943450-100944166	LjG1.1_chr1	-	3	130,66,319	0,253,397	1	circRNA	LotjaGi1g1v0495200	LotjaGi1g1v0495200.1	4,3,2	LjG1.1_chr1:100942730-100943450|LjG1.1_chr1:100944166-100944884	0.0713947	163.732	0.000497092	CLEAR												RNA binding protein, putative;interpro_id=IPR006861 (Hyaluronan/mRNA-binding protein), IPR019084 (Stm1-like%2C N-terminal);gene_ontology_id=N.A.;best_blast_hit_tair=AT4G17520.1 Hyaluronan / mRNA binding family;best_blast_hit_sprot=sp|O23593|RGGB_ARATH RGG repeats nuclear RNA binding protein B;best_blast_hit_trembl_plants=tr|I3STC5|I3STC5_LOTJA Uncharacterized protein
LjG1.1_chr1:100943450-100944166,LjG1.1_chr1:100943451-100944166	cons_AM	100943450	100944166	23RRd	23	d	Rhiz	23_Rhiz	253999425	LjG1.1_chr1:100943450-100944166	LjG1.1_chr1	-	3	130,66,319	0,253,397	9	circRNA	LotjaGi1g1v0495200	LotjaGi1g1v0495200.1	4,3,2	LjG1.1_chr1:100942730-100943450|LjG1.1_chr1:100944166-100944884	0.690652	230.882	0.00303454	CLEAR												RNA binding protein, putative;interpro_id=IPR006861 (Hyaluronan/mRNA-binding protein), IPR019084 (Stm1-like%2C N-terminal);gene_ontology_id=N.A.;best_blast_hit_tair=AT4G17520.1 Hyaluronan / mRNA binding family;best_blast_hit_sprot=sp|O23593|RGGB_ARATH RGG repeats nuclear RNA binding protein B;best_blast_hit_trembl_plants=tr|I3STC5|I3STC5_LOTJA Uncharacterized protein
LjG1.1_chr1:100943450-100944166,LjG1.1_chr1:100943451-100944166	cons_AM	100943451	100944166	6RRa	6	a	Rhiz	6_Rhiz	63459418	LjG1.1_chr1:100943451-100944166	LjG1.1_chr1	-					exon	LotjaGi1g1v0495200							CIRI2	2	2_2_0	1650	0.002								RNA binding protein, putative;interpro_id=IPR006861 (Hyaluronan/mRNA-binding protein), IPR019084 (Stm1-like%2C N-terminal);gene_ontology_id=N.A.;best_blast_hit_tair=AT4G17520.1 Hyaluronan / mRNA binding family;best_blast_hit_sprot=sp|O23593|RGGB_ARATH RGG repeats nuclear RNA binding protein B;best_blast_hit_trembl_plants=tr|I3STC5|I3STC5_LOTJA Uncharacterized protein
LjG1.1_chr1:100943450-100944166,LjG1.1_chr1:100943451-100944166	cons_AM	100943451	100944166	12RRc	12	c	Rhiz	12_Rhiz	290243215	LjG1.1_chr1:100943451-100944166	LjG1.1_chr1	-					exon	LotjaGi1g1v0495200							CIRI2	16	5_5_1	6382	0.005								RNA binding protein, putative;interpro_id=IPR006861 (Hyaluronan/mRNA-binding protein), IPR019084 (Stm1-like%2C N-terminal);gene_ontology_id=N.A.;best_blast_hit_tair=AT4G17520.1 Hyaluronan / mRNA binding family;best_blast_hit_sprot=sp|O23593|RGGB_ARATH RGG repeats nuclear RNA binding protein B;best_blast_hit_trembl_plants=tr|I3STC5|I3STC5_LOTJA Uncharacterized protein
LjG1.1_chr1:100943450-100944166,LjG1.1_chr1:100943451-100944166	cons_AM	100943451	100944166	7CRb	7	b	Low Nutrient	7_Ln	275651819	LjG1.1_chr1:100943451-100944166	LjG1.1_chr1	-					exon	LotjaGi1g1v0495200							CIRI2	2	2_2_0	7899	0.001								RNA binding protein, putative;interpro_id=IPR006861 (Hyaluronan/mRNA-binding protein), IPR019084 (Stm1-like%2C N-terminal);gene_ontology_id=N.A.;best_blast_hit_tair=AT4G17520.1 Hyaluronan / mRNA binding family;best_blast_hit_sprot=sp|O23593|RGGB_ARATH RGG repeats nuclear RNA binding protein B;best_blast_hit_trembl_plants=tr|I3STC5|I3STC5_LOTJA Uncharacterized protein
LjG1.1_chr1:100943450-100944166,LjG1.1_chr1:100943451-100944166	cons_AM	100943451	100944166	18CRd	18	d	Low Nutrient	18_Ln	48273754	LjG1.1_chr1:100943451-100944166	LjG1.1_chr1	-					exon	LotjaGi1g1v0495200							CIRI2	4	3_2_1	903	0.009								RNA binding protein, putative;interpro_id=IPR006861 (Hyaluronan/mRNA-binding protein), IPR019084 (Stm1-like%2C N-terminal);gene_ontology_id=N.A.;best_blast_hit_tair=AT4G17520.1 Hyaluronan / mRNA binding family;best_blast_hit_sprot=sp|O23593|RGGB_ARATH RGG repeats nuclear RNA binding protein B;best_blast_hit_trembl_plants=tr|I3STC5|I3STC5_LOTJA Uncharacterized protein
LjG1.1_chr1:100943450-100944166,LjG1.1_chr1:100943451-100944166	cons_AM	100943451	100944166	23RRd	23	d	Rhiz	23_Rhiz	253999425	LjG1.1_chr1:100943451-100944166	LjG1.1_chr1	-					exon	LotjaGi1g1v0495200							CIRI2	10	3_4_1	6801	0.003								RNA binding protein, putative;interpro_id=IPR006861 (Hyaluronan/mRNA-binding protein), IPR019084 (Stm1-like%2C N-terminal);gene_ontology_id=N.A.;best_blast_hit_tair=AT4G17520.1 Hyaluronan / mRNA binding family;best_blast_hit_sprot=sp|O23593|RGGB_ARATH RGG repeats nuclear RNA binding protein B;best_blast_hit_trembl_plants=tr|I3STC5|I3STC5_LOTJA Uncharacterized protein
LjG1.1_chr1:100943450-100944166,LjG1.1_chr1:100943451-100944166	cons_AM	100943450	100944166	17CRd	17	d	Low Nutrient	17_Ln	283665538	LjG1.1_chr1:100943450-100944166	LjG1.1_chr1	-	3	130,66,319	0,253,397	35	circRNA	LotjaGi1g1v0495200	LotjaGi1g1v0495200.1	4,3,2	LjG1.1_chr1:100942730-100943450|LjG1.1_chr1:100944166-100944884	2.29786	308.078	0.00749093	CLEAR												RNA binding protein, putative;interpro_id=IPR006861 (Hyaluronan/mRNA-binding protein), IPR019084 (Stm1-like%2C N-terminal);gene_ontology_id=N.A.;best_blast_hit_tair=AT4G17520.1 Hyaluronan / mRNA binding family;best_blast_hit_sprot=sp|O23593|RGGB_ARATH RGG repeats nuclear RNA binding protein B;best_blast_hit_trembl_plants=tr|I3STC5|I3STC5_LOTJA Uncharacterized protein
LjG1.1_chr1:100943450-100944166,LjG1.1_chr1:100943451-100944166	cons_AM	100943451	100944166	17CRd	17	d	Low Nutrient	17_Ln	283665538	LjG1.1_chr1:100943451-100944166	LjG1.1_chr1	-					exon	LotjaGi1g1v0495200							CIRI2	39	4_4_0	7202	0.011								RNA binding protein, putative;interpro_id=IPR006861 (Hyaluronan/mRNA-binding protein), IPR019084 (Stm1-like%2C N-terminal);gene_ontology_id=N.A.;best_blast_hit_tair=AT4G17520.1 Hyaluronan / mRNA binding family;best_blast_hit_sprot=sp|O23593|RGGB_ARATH RGG repeats nuclear RNA binding protein B;best_blast_hit_trembl_plants=tr|I3STC5|I3STC5_LOTJA Uncharacterized protein
LjG1.1_chr1:100943450-100944166,LjG1.1_chr1:100943451-100944166	cons_AM	100943450	100944166	5ARa	5	a	AM	5_AM	53481219	LjG1.1_chr1:100943450-100944166	LjG1.1_chr1	-	3	130,66,319	0,253,397	1	circRNA	LotjaGi1g1v0495200	LotjaGi1g1v0495200.1	4,3,2	LjG1.1_chr1:100942730-100943450|LjG1.1_chr1:100944166-100944884	0.256123	148.978	0.0017862	CLEAR												RNA binding protein, putative;interpro_id=IPR006861 (Hyaluronan/mRNA-binding protein), IPR019084 (Stm1-like%2C N-terminal);gene_ontology_id=N.A.;best_blast_hit_tair=AT4G17520.1 Hyaluronan / mRNA binding family;best_blast_hit_sprot=sp|O23593|RGGB_ARATH RGG repeats nuclear RNA binding protein B;best_blast_hit_trembl_plants=tr|I3STC5|I3STC5_LOTJA Uncharacterized protein
LjG1.1_chr1:100943450-100944166,LjG1.1_chr1:100943451-100944166	cons_AM	100943451	100944166	4CRa	4	a	Low Nutrient	4_Ln	258027429	LjG1.1_chr1:100943451-100944166	LjG1.1_chr1	-					exon	LotjaGi1g1v0495200							CIRI2	16	9_9_0	8614	0.004								RNA binding protein, putative;interpro_id=IPR006861 (Hyaluronan/mRNA-binding protein), IPR019084 (Stm1-like%2C N-terminal);gene_ontology_id=N.A.;best_blast_hit_tair=AT4G17520.1 Hyaluronan / mRNA binding family;best_blast_hit_sprot=sp|O23593|RGGB_ARATH RGG repeats nuclear RNA binding protein B;best_blast_hit_trembl_plants=tr|I3STC5|I3STC5_LOTJA Uncharacterized protein
LjG1.1_chr1:101221436-101223276	cons_Hn	101221436	101223276	13MRd	13	d	High Nutrient	13_Hn	257226192	LjG1.1_chr1:101221436-101223276	LjG1.1_chr1	-	3	95,88,128	0,1249,1712	5	circRNA	LotjaGi1g1v0496800	LotjaGi1g1v0496800.1	8,7,6	LjG1.1_chr1:101217512-101221436|LjG1.1_chr1:101223276-101225342	0.328489	31.858	0.0106216	CLEAR												Protein ARABIDILLO 1;interpro_id=IPR001810 (F-box domain), IPR016024 (Armadillo-type fold);gene_ontology_id=N.A.;best_blast_hit_tair=AT2G44900.1 ARABIDILLO-1;best_blast_hit_sprot=sp|O22161|ADLO1_ARATH Protein ARABIDILLO 1;best_blast_hit_trembl_plants=tr|A0A0B2QL67|A0A0B2QL67_GLYSO Protein ARABIDILLO 1, Protein ARABIDILLO 1;interpro_id=N.A.;gene_ontology_id=N.A.;best_blast_hit_tair=AT2G44900.1 ARABIDILLO-1;best_blast_hit_sprot=sp|O22161|ADLO1_ARATH Protein ARABIDILLO 1;best_blast_hit_trembl_plants=tr|A0A0B2QL67|A0A0B2QL67_GLYSO Protein ARABIDILLO 1
LjG1.1_chr1:101221436-101223276	cons_Hn	101221436	101223276	15MRd	15	d	High Nutrient	15_Hn	269962678	LjG1.1_chr1:101221436-101223276	LjG1.1_chr1	-	3	95,88,128	0,1249,1712	1	circRNA	LotjaGi1g1v0496800	LotjaGi1g1v0496800.1	8,7,6	LjG1.1_chr1:101217512-101221436|LjG1.1_chr1:101223276-101225342	0.0622131	22.2256	0.00324763	CLEAR												Protein ARABIDILLO 1;interpro_id=IPR001810 (F-box domain), IPR016024 (Armadillo-type fold);gene_ontology_id=N.A.;best_blast_hit_tair=AT2G44900.1 ARABIDILLO-1;best_blast_hit_sprot=sp|O22161|ADLO1_ARATH Protein ARABIDILLO 1;best_blast_hit_trembl_plants=tr|A0A0B2QL67|A0A0B2QL67_GLYSO Protein ARABIDILLO 1, Protein ARABIDILLO 1;interpro_id=N.A.;gene_ontology_id=N.A.;best_blast_hit_tair=AT2G44900.1 ARABIDILLO-1;best_blast_hit_sprot=sp|O22161|ADLO1_ARATH Protein ARABIDILLO 1;best_blast_hit_trembl_plants=tr|A0A0B2QL67|A0A0B2QL67_GLYSO Protein ARABIDILLO 1
LjG1.1_chr1:101391844-101393187,LjG1.1_chr1:101391845-101393187	cons_AM	101391844	101393187	18CRd	18	d	Low Nutrient	18_Ln	48273754	LjG1.1_chr1:101391844-101393187	LjG1.1_chr1	+	4	335,136,137,124	0,442,997,1219	3	circRNA	LotjaGi1g1v0498000	LotjaGi1g1v0498000.1	2,3,4,5	LjG1.1_chr1:101390820-101391844|LjG1.1_chr1:101393187-101394702	0.942326	65.3974	0.0145599	CLEAR												Kinase family protein;interpro_id=IPR011009 (Protein kinase-like domain);gene_ontology_id=GO:0000166, GO:0004672, GO:0004674, GO:0004675, GO:0005524, GO:0005886, GO:0006468, GO:0007166, GO:0007178, GO:0016301, GO:0016310;best_blast_hit_tair=AT5G15080.1 Protein kinase superfamily protein;best_blast_hit_sprot=sp|Q9LFP7|PIX7_ARATH Probable serine/threonine-protein kinase PIX7;best_blast_hit_trembl_plants=tr|C6ZRP0|C6ZRP0_SOYBN Serine/threonine protein kinase-like protein, Kinase family protein;interpro_id=IPR011009 (Protein kinase-like domain);gene_ontology_id=GO:0000166, GO:0004672, GO:0004674, GO:0004675, GO:0005524, GO:0005886, GO:0006468, GO:0007166, GO:0007178, GO:0016301, GO:0016310;best_blast_hit_tair=AT5G15080.1 Protein kinase superfamily protein;best_blast_hit_sprot=sp|Q9LFP7|PIX7_ARATH Probable serine/threonine-protein kinase PIX7;best_blast_hit_trembl_plants=tr|K7LFS5|K7LFS5_SOYBN Uncharacterized protein
LjG1.1_chr1:101391844-101393187,LjG1.1_chr1:101391845-101393187	cons_AM	101391844	101393187	12RRc	12	c	Rhiz	12_Rhiz	290243215	LjG1.1_chr1:101391844-101393187	LjG1.1_chr1	+	4	335,136,137,124	0,442,997,1219	9	circRNA	LotjaGi1g1v0498000	LotjaGi1g1v0498000.1	2,3,4,5	LjG1.1_chr1:101390820-101391844|LjG1.1_chr1:101393187-101394702	0.412566	62.3708	0.00677397	CLEAR												Kinase family protein;interpro_id=IPR011009 (Protein kinase-like domain);gene_ontology_id=GO:0000166, GO:0004672, GO:0004674, GO:0004675, GO:0005524, GO:0005886, GO:0006468, GO:0007166, GO:0007178, GO:0016301, GO:0016310;best_blast_hit_tair=AT5G15080.1 Protein kinase superfamily protein;best_blast_hit_sprot=sp|Q9LFP7|PIX7_ARATH Probable serine/threonine-protein kinase PIX7;best_blast_hit_trembl_plants=tr|C6ZRP0|C6ZRP0_SOYBN Serine/threonine protein kinase-like protein, Kinase family protein;interpro_id=IPR011009 (Protein kinase-like domain);gene_ontology_id=GO:0000166, GO:0004672, GO:0004674, GO:0004675, GO:0005524, GO:0005886, GO:0006468, GO:0007166, GO:0007178, GO:0016301, GO:0016310;best_blast_hit_tair=AT5G15080.1 Protein kinase superfamily protein;best_blast_hit_sprot=sp|Q9LFP7|PIX7_ARATH Probable serine/threonine-protein kinase PIX7;best_blast_hit_trembl_plants=tr|K7LFS5|K7LFS5_SOYBN Uncharacterized protein
LjG1.1_chr1:101391844-101393187,LjG1.1_chr1:101391845-101393187	cons_AM	101391844	101393187	13MRd	13	d	High Nutrient	13_Hn	257226192	LjG1.1_chr1:101391844-101393187	LjG1.1_chr1	+	4	335,136,137,124	0,442,997,1219	11	circRNA	LotjaGi1g1v0498000	LotjaGi1g1v0498000.1	2,3,4,5	LjG1.1_chr1:101390820-101391844|LjG1.1_chr1:101393187-101394702	0.722676	71.3347	0.0102695	CLEAR												Kinase family protein;interpro_id=IPR011009 (Protein kinase-like domain);gene_ontology_id=GO:0000166, GO:0004672, GO:0004674, GO:0004675, GO:0005524, GO:0005886, GO:0006468, GO:0007166, GO:0007178, GO:0016301, GO:0016310;best_blast_hit_tair=AT5G15080.1 Protein kinase superfamily protein;best_blast_hit_sprot=sp|Q9LFP7|PIX7_ARATH Probable serine/threonine-protein kinase PIX7;best_blast_hit_trembl_plants=tr|C6ZRP0|C6ZRP0_SOYBN Serine/threonine protein kinase-like protein, Kinase family protein;interpro_id=IPR011009 (Protein kinase-like domain);gene_ontology_id=GO:0000166, GO:0004672, GO:0004674, GO:0004675, GO:0005524, GO:0005886, GO:0006468, GO:0007166, GO:0007178, GO:0016301, GO:0016310;best_blast_hit_tair=AT5G15080.1 Protein kinase superfamily protein;best_blast_hit_sprot=sp|Q9LFP7|PIX7_ARATH Probable serine/threonine-protein kinase PIX7;best_blast_hit_trembl_plants=tr|K7LFS5|K7LFS5_SOYBN Uncharacterized protein
LjG1.1_chr1:101391844-101393187,LjG1.1_chr1:101391845-101393187	cons_AM	101391845	101393187	15MRd	15	d	High Nutrient	15_Hn	269962678	LjG1.1_chr1:101391845-101393187	LjG1.1_chr1	+					exon	LotjaGi1g1v0498000							CIRI2	26	2_2_2	3273	0.016								Kinase family protein;interpro_id=IPR011009 (Protein kinase-like domain);gene_ontology_id=GO:0000166, GO:0004672, GO:0004674, GO:0004675, GO:0005524, GO:0005886, GO:0006468, GO:0007166, GO:0007178, GO:0016301, GO:0016310;best_blast_hit_tair=AT5G15080.1 Protein kinase superfamily protein;best_blast_hit_sprot=sp|Q9LFP7|PIX7_ARATH Probable serine/threonine-protein kinase PIX7;best_blast_hit_trembl_plants=tr|C6ZRP0|C6ZRP0_SOYBN Serine/threonine protein kinase-like protein, Kinase family protein;interpro_id=IPR011009 (Protein kinase-like domain);gene_ontology_id=GO:0000166, GO:0004672, GO:0004674, GO:0004675, GO:0005524, GO:0005886, GO:0006468, GO:0007166, GO:0007178, GO:0016301, GO:0016310;best_blast_hit_tair=AT5G15080.1 Protein kinase superfamily protein;best_blast_hit_sprot=sp|Q9LFP7|PIX7_ARATH Probable serine/threonine-protein kinase PIX7;best_blast_hit_trembl_plants=tr|K7LFS5|K7LFS5_SOYBN Uncharacterized protein
LjG1.1_chr1:101391844-101393187,LjG1.1_chr1:101391845-101393187	cons_AM	101391845	101393187	22RRd	22	d	Rhiz	22_Rhiz	241684194	LjG1.1_chr1:101391845-101393187	LjG1.1_chr1	+					exon	LotjaGi1g1v0498000							CIRI2	3	2_2_0	2182	0.003								Kinase family protein;interpro_id=IPR011009 (Protein kinase-like domain);gene_ontology_id=GO:0000166, GO:0004672, GO:0004674, GO:0004675, GO:0005524, GO:0005886, GO:0006468, GO:0007166, GO:0007178, GO:0016301, GO:0016310;best_blast_hit_tair=AT5G15080.1 Protein kinase superfamily protein;best_blast_hit_sprot=sp|Q9LFP7|PIX7_ARATH Probable serine/threonine-protein kinase PIX7;best_blast_hit_trembl_plants=tr|C6ZRP0|C6ZRP0_SOYBN Serine/threonine protein kinase-like protein, Kinase family protein;interpro_id=IPR011009 (Protein kinase-like domain);gene_ontology_id=GO:0000166, GO:0004672, GO:0004674, GO:0004675, GO:0005524, GO:0005886, GO:0006468, GO:0007166, GO:0007178, GO:0016301, GO:0016310;best_blast_hit_tair=AT5G15080.1 Protein kinase superfamily protein;best_blast_hit_sprot=sp|Q9LFP7|PIX7_ARATH Probable serine/threonine-protein kinase PIX7;best_blast_hit_trembl_plants=tr|K7LFS5|K7LFS5_SOYBN Uncharacterized protein
LjG1.1_chr1:101391844-101393187,LjG1.1_chr1:101391845-101393187	cons_AM	101391844	101393187	15MRd	15	d	High Nutrient	15_Hn	269962678	LjG1.1_chr1:101391844-101393187	LjG1.1_chr1	+	4	335,136,137,124	0,442,997,1219	24	circRNA	LotjaGi1g1v0498000	LotjaGi1g1v0498000.1	2,3,4,5	LjG1.1_chr1:101390820-101391844|LjG1.1_chr1:101393187-101394702	1.49311	88.1248	0.0170547	CLEAR												Kinase family protein;interpro_id=IPR011009 (Protein kinase-like domain);gene_ontology_id=GO:0000166, GO:0004672, GO:0004674, GO:0004675, GO:0005524, GO:0005886, GO:0006468, GO:0007166, GO:0007178, GO:0016301, GO:0016310;best_blast_hit_tair=AT5G15080.1 Protein kinase superfamily protein;best_blast_hit_sprot=sp|Q9LFP7|PIX7_ARATH Probable serine/threonine-protein kinase PIX7;best_blast_hit_trembl_plants=tr|C6ZRP0|C6ZRP0_SOYBN Serine/threonine protein kinase-like protein, Kinase family protein;interpro_id=IPR011009 (Protein kinase-like domain);gene_ontology_id=GO:0000166, GO:0004672, GO:0004674, GO:0004675, GO:0005524, GO:0005886, GO:0006468, GO:0007166, GO:0007178, GO:0016301, GO:0016310;best_blast_hit_tair=AT5G15080.1 Protein kinase superfamily protein;best_blast_hit_sprot=sp|Q9LFP7|PIX7_ARATH Probable serine/threonine-protein kinase PIX7;best_blast_hit_trembl_plants=tr|K7LFS5|K7LFS5_SOYBN Uncharacterized protein
LjG1.1_chr1:101391844-101393187,LjG1.1_chr1:101391845-101393187	cons_AM	101391844	101393187	10CRc	10	c	Low Nutrient	10_Ln	288047605	LjG1.1_chr1:101391844-101393187	LjG1.1_chr1	+	4	335,136,137,124	0,442,997,1219	4	circRNA	LotjaGi1g1v0498000	LotjaGi1g1v0498000.1	2,3,4,5	LjG1.1_chr1:101390820-101391844|LjG1.1_chr1:101393187-101394702	0.253147	66.8942	0.0039332	CLEAR												Kinase family protein;interpro_id=IPR011009 (Protein kinase-like domain);gene_ontology_id=GO:0000166, GO:0004672, GO:0004674, GO:0004675, GO:0005524, GO:0005886, GO:0006468, GO:0007166, GO:0007178, GO:0016301, GO:0016310;best_blast_hit_tair=AT5G15080.1 Protein kinase superfamily protein;best_blast_hit_sprot=sp|Q9LFP7|PIX7_ARATH Probable serine/threonine-protein kinase PIX7;best_blast_hit_trembl_plants=tr|C6ZRP0|C6ZRP0_SOYBN Serine/threonine protein kinase-like protein, Kinase family protein;interpro_id=IPR011009 (Protein kinase-like domain);gene_ontology_id=GO:0000166, GO:0004672, GO:0004674, GO:0004675, GO:0005524, GO:0005886, GO:0006468, GO:0007166, GO:0007178, GO:0016301, GO:0016310;best_blast_hit_tair=AT5G15080.1 Protein kinase superfamily protein;best_blast_hit_sprot=sp|Q9LFP7|PIX7_ARATH Probable serine/threonine-protein kinase PIX7;best_blast_hit_trembl_plants=tr|K7LFS5|K7LFS5_SOYBN Uncharacterized protein
LjG1.1_chr1:101391844-101393187,LjG1.1_chr1:101391845-101393187	cons_AM	101391844	101393187	4CRa	4	a	Low Nutrient	4_Ln	258027429	LjG1.1_chr1:101391844-101393187	LjG1.1_chr1	+	4	335,136,137,124	0,442,997,1219	2	circRNA	LotjaGi1g1v0498000	LotjaGi1g1v0498000.1	2,3,4,5	LjG1.1_chr1:101390820-101391844|LjG1.1_chr1:101393187-101394702	0.131065	69.753	0.00202207	CLEAR												Kinase family protein;interpro_id=IPR011009 (Protein kinase-like domain);gene_ontology_id=GO:0000166, GO:0004672, GO:0004674, GO:0004675, GO:0005524, GO:0005886, GO:0006468, GO:0007166, GO:0007178, GO:0016301, GO:0016310;best_blast_hit_tair=AT5G15080.1 Protein kinase superfamily protein;best_blast_hit_sprot=sp|Q9LFP7|PIX7_ARATH Probable serine/threonine-protein kinase PIX7;best_blast_hit_trembl_plants=tr|C6ZRP0|C6ZRP0_SOYBN Serine/threonine protein kinase-like protein, Kinase family protein;interpro_id=IPR011009 (Protein kinase-like domain);gene_ontology_id=GO:0000166, GO:0004672, GO:0004674, GO:0004675, GO:0005524, GO:0005886, GO:0006468, GO:0007166, GO:0007178, GO:0016301, GO:0016310;best_blast_hit_tair=AT5G15080.1 Protein kinase superfamily protein;best_blast_hit_sprot=sp|Q9LFP7|PIX7_ARATH Probable serine/threonine-protein kinase PIX7;best_blast_hit_trembl_plants=tr|K7LFS5|K7LFS5_SOYBN Uncharacterized protein
LjG1.1_chr1:101391844-101393187,LjG1.1_chr1:101391845-101393187	cons_AM	101391844	101393187	14MRd	14	d	High Nutrient	14_Hn	250603405	LjG1.1_chr1:101391844-101393187	LjG1.1_chr1	+	4	335,136,137,124	0,442,997,1219	3	circRNA	LotjaGi1g1v0498000	LotjaGi1g1v0498000.1	2,3,4,5	LjG1.1_chr1:101390820-101391844|LjG1.1_chr1:101393187-101394702	0.194383	78.4402	0.00260526	CLEAR												Kinase family protein;interpro_id=IPR011009 (Protein kinase-like domain);gene_ontology_id=GO:0000166, GO:0004672, GO:0004674, GO:0004675, GO:0005524, GO:0005886, GO:0006468, GO:0007166, GO:0007178, GO:0016301, GO:0016310;best_blast_hit_tair=AT5G15080.1 Protein kinase superfamily protein;best_blast_hit_sprot=sp|Q9LFP7|PIX7_ARATH Probable serine/threonine-protein kinase PIX7;best_blast_hit_trembl_plants=tr|C6ZRP0|C6ZRP0_SOYBN Serine/threonine protein kinase-like protein, Kinase family protein;interpro_id=IPR011009 (Protein kinase-like domain);gene_ontology_id=GO:0000166, GO:0004672, GO:0004674, GO:0004675, GO:0005524, GO:0005886, GO:0006468, GO:0007166, GO:0007178, GO:0016301, GO:0016310;best_blast_hit_tair=AT5G15080.1 Protein kinase superfamily protein;best_blast_hit_sprot=sp|Q9LFP7|PIX7_ARATH Probable serine/threonine-protein kinase PIX7;best_blast_hit_trembl_plants=tr|K7LFS5|K7LFS5_SOYBN Uncharacterized protein
LjG1.1_chr1:101391844-101393187,LjG1.1_chr1:101391845-101393187	cons_AM	101391844	101393187	17CRd	17	d	Low Nutrient	17_Ln	283665538	LjG1.1_chr1:101391844-101393187	LjG1.1_chr1	+	4	335,136,137,124	0,442,997,1219	14	circRNA	LotjaGi1g1v0498000	LotjaGi1g1v0498000.1	2,3,4,5	LjG1.1_chr1:101390820-101391844|LjG1.1_chr1:101393187-101394702	0.919146	89.1834	0.0104172	CLEAR												Kinase family protein;interpro_id=IPR011009 (Protein kinase-like domain);gene_ontology_id=GO:0000166, GO:0004672, GO:0004674, GO:0004675, GO:0005524, GO:0005886, GO:0006468, GO:0007166, GO:0007178, GO:0016301, GO:0016310;best_blast_hit_tair=AT5G15080.1 Protein kinase superfamily protein;best_blast_hit_sprot=sp|Q9LFP7|PIX7_ARATH Probable serine/threonine-protein kinase PIX7;best_blast_hit_trembl_plants=tr|C6ZRP0|C6ZRP0_SOYBN Serine/threonine protein kinase-like protein, Kinase family protein;interpro_id=IPR011009 (Protein kinase-like domain);gene_ontology_id=GO:0000166, GO:0004672, GO:0004674, GO:0004675, GO:0005524, GO:0005886, GO:0006468, GO:0007166, GO:0007178, GO:0016301, GO:0016310;best_blast_hit_tair=AT5G15080.1 Protein kinase superfamily protein;best_blast_hit_sprot=sp|Q9LFP7|PIX7_ARATH Probable serine/threonine-protein kinase PIX7;best_blast_hit_trembl_plants=tr|K7LFS5|K7LFS5_SOYBN Uncharacterized protein
LjG1.1_chr1:101391844-101393187,LjG1.1_chr1:101391845-101393187	cons_AM	101391844	101393187	24RRd	24	d	Rhiz	24_Rhiz	53741087	LjG1.1_chr1:101391844-101393187	LjG1.1_chr1	+	4	335,136,137,124	0,442,997,1219	3	circRNA	LotjaGi1g1v0498000	LotjaGi1g1v0498000.1	2,3,4,5	LjG1.1_chr1:101390820-101391844|LjG1.1_chr1:101393187-101394702	0.747869	49.7083	0.0152432	CLEAR												Kinase family protein;interpro_id=IPR011009 (Protein kinase-like domain);gene_ontology_id=GO:0000166, GO:0004672, GO:0004674, GO:0004675, GO:0005524, GO:0005886, GO:0006468, GO:0007166, GO:0007178, GO:0016301, GO:0016310;best_blast_hit_tair=AT5G15080.1 Protein kinase superfamily protein;best_blast_hit_sprot=sp|Q9LFP7|PIX7_ARATH Probable serine/threonine-protein kinase PIX7;best_blast_hit_trembl_plants=tr|C6ZRP0|C6ZRP0_SOYBN Serine/threonine protein kinase-like protein, Kinase family protein;interpro_id=IPR011009 (Protein kinase-like domain);gene_ontology_id=GO:0000166, GO:0004672, GO:0004674, GO:0004675, GO:0005524, GO:0005886, GO:0006468, GO:0007166, GO:0007178, GO:0016301, GO:0016310;best_blast_hit_tair=AT5G15080.1 Protein kinase superfamily protein;best_blast_hit_sprot=sp|Q9LFP7|PIX7_ARATH Probable serine/threonine-protein kinase PIX7;best_blast_hit_trembl_plants=tr|K7LFS5|K7LFS5_SOYBN Uncharacterized protein
LjG1.1_chr1:101391844-101393187,LjG1.1_chr1:101391845-101393187	cons_AM	101391844	101393187	21ARd	21	d	AM	21_AM	44780251	LjG1.1_chr1:101391844-101393187	LjG1.1_chr1	+	4	335,136,137,124	0,442,997,1219	1	circRNA	LotjaGi1g1v0498000	LotjaGi1g1v0498000.1	2,3,4,5	LjG1.1_chr1:101390820-101391844|LjG1.1_chr1:101393187-101394702	0.350832	68.693	0.00525206	CLEAR												Kinase family protein;interpro_id=IPR011009 (Protein kinase-like domain);gene_ontology_id=GO:0000166, GO:0004672, GO:0004674, GO:0004675, GO:0005524, GO:0005886, GO:0006468, GO:0007166, GO:0007178, GO:0016301, GO:0016310;best_blast_hit_tair=AT5G15080.1 Protein kinase superfamily protein;best_blast_hit_sprot=sp|Q9LFP7|PIX7_ARATH Probable serine/threonine-protein kinase PIX7;best_blast_hit_trembl_plants=tr|C6ZRP0|C6ZRP0_SOYBN Serine/threonine protein kinase-like protein, Kinase family protein;interpro_id=IPR011009 (Protein kinase-like domain);gene_ontology_id=GO:0000166, GO:0004672, GO:0004674, GO:0004675, GO:0005524, GO:0005886, GO:0006468, GO:0007166, GO:0007178, GO:0016301, GO:0016310;best_blast_hit_tair=AT5G15080.1 Protein kinase superfamily protein;best_blast_hit_sprot=sp|Q9LFP7|PIX7_ARATH Probable serine/threonine-protein kinase PIX7;best_blast_hit_trembl_plants=tr|K7LFS5|K7LFS5_SOYBN Uncharacterized protein
LjG1.1_chr1:101391844-101393187,LjG1.1_chr1:101391845-101393187	cons_AM	101391845	101393187	14MRd	14	d	High Nutrient	14_Hn	250603405	LjG1.1_chr1:101391845-101393187	LjG1.1_chr1	+					exon	LotjaGi1g1v0498000							CIRI2	3	2_2_0	2968	0.002								Kinase family protein;interpro_id=IPR011009 (Protein kinase-like domain);gene_ontology_id=GO:0000166, GO:0004672, GO:0004674, GO:0004675, GO:0005524, GO:0005886, GO:0006468, GO:0007166, GO:0007178, GO:0016301, GO:0016310;best_blast_hit_tair=AT5G15080.1 Protein kinase superfamily protein;best_blast_hit_sprot=sp|Q9LFP7|PIX7_ARATH Probable serine/threonine-protein kinase PIX7;best_blast_hit_trembl_plants=tr|C6ZRP0|C6ZRP0_SOYBN Serine/threonine protein kinase-like protein, Kinase family protein;interpro_id=IPR011009 (Protein kinase-like domain);gene_ontology_id=GO:0000166, GO:0004672, GO:0004674, GO:0004675, GO:0005524, GO:0005886, GO:0006468, GO:0007166, GO:0007178, GO:0016301, GO:0016310;best_blast_hit_tair=AT5G15080.1 Protein kinase superfamily protein;best_blast_hit_sprot=sp|Q9LFP7|PIX7_ARATH Probable serine/threonine-protein kinase PIX7;best_blast_hit_trembl_plants=tr|K7LFS5|K7LFS5_SOYBN Uncharacterized protein
LjG1.1_chr1:101391844-101393187,LjG1.1_chr1:101391845-101393187	cons_AM	101391844	101393187	9RRb	9	b	Rhiz	9_Rhiz	284867094	LjG1.1_chr1:101391844-101393187	LjG1.1_chr1	+	4	335,136,137,124	0,442,997,1219	3	circRNA	LotjaGi1g1v0498000	LotjaGi1g1v0498000.1	2,3,4,5	LjG1.1_chr1:101390820-101391844|LjG1.1_chr1:101393187-101394702	0.21425	86.6715	0.00258706	CLEAR												Kinase family protein;interpro_id=IPR011009 (Protein kinase-like domain);gene_ontology_id=GO:0000166, GO:0004672, GO:0004674, GO:0004675, GO:0005524, GO:0005886, GO:0006468, GO:0007166, GO:0007178, GO:0016301, GO:0016310;best_blast_hit_tair=AT5G15080.1 Protein kinase superfamily protein;best_blast_hit_sprot=sp|Q9LFP7|PIX7_ARATH Probable serine/threonine-protein kinase PIX7;best_blast_hit_trembl_plants=tr|C6ZRP0|C6ZRP0_SOYBN Serine/threonine protein kinase-like protein, Kinase family protein;interpro_id=IPR011009 (Protein kinase-like domain);gene_ontology_id=GO:0000166, GO:0004672, GO:0004674, GO:0004675, GO:0005524, GO:0005886, GO:0006468, GO:0007166, GO:0007178, GO:0016301, GO:0016310;best_blast_hit_tair=AT5G15080.1 Protein kinase superfamily protein;best_blast_hit_sprot=sp|Q9LFP7|PIX7_ARATH Probable serine/threonine-protein kinase PIX7;best_blast_hit_trembl_plants=tr|K7LFS5|K7LFS5_SOYBN Uncharacterized protein
LjG1.1_chr1:101391844-101393187,LjG1.1_chr1:101391845-101393187	cons_AM	101391844	101393187	22RRd	22	d	Rhiz	22_Rhiz	241684194	LjG1.1_chr1:101391844-101393187	LjG1.1_chr1	+	4	335,136,137,124	0,442,997,1219	3	circRNA	LotjaGi1g1v0498000	LotjaGi1g1v0498000.1	2,3,4,5	LjG1.1_chr1:101390820-101391844|LjG1.1_chr1:101393187-101394702	0.24846	81.6273	0.00316595	CLEAR												Kinase family protein;interpro_id=IPR011009 (Protein kinase-like domain);gene_ontology_id=GO:0000166, GO:0004672, GO:0004674, GO:0004675, GO:0005524, GO:0005886, GO:0006468, GO:0007166, GO:0007178, GO:0016301, GO:0016310;best_blast_hit_tair=AT5G15080.1 Protein kinase superfamily protein;best_blast_hit_sprot=sp|Q9LFP7|PIX7_ARATH Probable serine/threonine-protein kinase PIX7;best_blast_hit_trembl_plants=tr|C6ZRP0|C6ZRP0_SOYBN Serine/threonine protein kinase-like protein, Kinase family protein;interpro_id=IPR011009 (Protein kinase-like domain);gene_ontology_id=GO:0000166, GO:0004672, GO:0004674, GO:0004675, GO:0005524, GO:0005886, GO:0006468, GO:0007166, GO:0007178, GO:0016301, GO:0016310;best_blast_hit_tair=AT5G15080.1 Protein kinase superfamily protein;best_blast_hit_sprot=sp|Q9LFP7|PIX7_ARATH Probable serine/threonine-protein kinase PIX7;best_blast_hit_trembl_plants=tr|K7LFS5|K7LFS5_SOYBN Uncharacterized protein
LjG1.1_chr1:101391844-101393187,LjG1.1_chr1:101391845-101393187	cons_AM	101391845	101393187	3RRa	3	a	Rhiz	3_Rhiz	234439440	LjG1.1_chr1:101391845-101393187	LjG1.1_chr1	+					exon	LotjaGi1g1v0498000							CIRI2	5	3_3_0	2255	0.004								Kinase family protein;interpro_id=IPR011009 (Protein kinase-like domain);gene_ontology_id=GO:0000166, GO:0004672, GO:0004674, GO:0004675, GO:0005524, GO:0005886, GO:0006468, GO:0007166, GO:0007178, GO:0016301, GO:0016310;best_blast_hit_tair=AT5G15080.1 Protein kinase superfamily protein;best_blast_hit_sprot=sp|Q9LFP7|PIX7_ARATH Probable serine/threonine-protein kinase PIX7;best_blast_hit_trembl_plants=tr|C6ZRP0|C6ZRP0_SOYBN Serine/threonine protein kinase-like protein, Kinase family protein;interpro_id=IPR011009 (Protein kinase-like domain);gene_ontology_id=GO:0000166, GO:0004672, GO:0004674, GO:0004675, GO:0005524, GO:0005886, GO:0006468, GO:0007166, GO:0007178, GO:0016301, GO:0016310;best_blast_hit_tair=AT5G15080.1 Protein kinase superfamily protein;best_blast_hit_sprot=sp|Q9LFP7|PIX7_ARATH Probable serine/threonine-protein kinase PIX7;best_blast_hit_trembl_plants=tr|K7LFS5|K7LFS5_SOYBN Uncharacterized protein
LjG1.1_chr1:101391844-101393187,LjG1.1_chr1:101391845-101393187	cons_AM	101391845	101393187	23RRd	23	d	Rhiz	23_Rhiz	253999425	LjG1.1_chr1:101391845-101393187	LjG1.1_chr1	+					exon	LotjaGi1g1v0498000							CIRI2	15	4_4_1	2787	0.011								Kinase family protein;interpro_id=IPR011009 (Protein kinase-like domain);gene_ontology_id=GO:0000166, GO:0004672, GO:0004674, GO:0004675, GO:0005524, GO:0005886, GO:0006468, GO:0007166, GO:0007178, GO:0016301, GO:0016310;best_blast_hit_tair=AT5G15080.1 Protein kinase superfamily protein;best_blast_hit_sprot=sp|Q9LFP7|PIX7_ARATH Probable serine/threonine-protein kinase PIX7;best_blast_hit_trembl_plants=tr|C6ZRP0|C6ZRP0_SOYBN Serine/threonine protein kinase-like protein, Kinase family protein;interpro_id=IPR011009 (Protein kinase-like domain);gene_ontology_id=GO:0000166, GO:0004672, GO:0004674, GO:0004675, GO:0005524, GO:0005886, GO:0006468, GO:0007166, GO:0007178, GO:0016301, GO:0016310;best_blast_hit_tair=AT5G15080.1 Protein kinase superfamily protein;best_blast_hit_sprot=sp|Q9LFP7|PIX7_ARATH Probable serine/threonine-protein kinase PIX7;best_blast_hit_trembl_plants=tr|K7LFS5|K7LFS5_SOYBN Uncharacterized protein
LjG1.1_chr1:101391844-101393187,LjG1.1_chr1:101391845-101393187	cons_AM	101391844	101393187	11ARc	11	c	AM	11_AM	60450213	LjG1.1_chr1:101391844-101393187	LjG1.1_chr1	+	4	335,136,137,124	0,442,997,1219	1	circRNA	LotjaGi1g1v0498000	LotjaGi1g1v0498000.1	2,3,4,5	LjG1.1_chr1:101390820-101391844|LjG1.1_chr1:101393187-101394702	0.172901	27.5258	0.00664229	CLEAR												Kinase family protein;interpro_id=IPR011009 (Protein kinase-like domain);gene_ontology_id=GO:0000166, GO:0004672, GO:0004674, GO:0004675, GO:0005524, GO:0005886, GO:0006468, GO:0007166, GO:0007178, GO:0016301, GO:0016310;best_blast_hit_tair=AT5G15080.1 Protein kinase superfamily protein;best_blast_hit_sprot=sp|Q9LFP7|PIX7_ARATH Probable serine/threonine-protein kinase PIX7;best_blast_hit_trembl_plants=tr|C6ZRP0|C6ZRP0_SOYBN Serine/threonine protein kinase-like protein, Kinase family protein;interpro_id=IPR011009 (Protein kinase-like domain);gene_ontology_id=GO:0000166, GO:0004672, GO:0004674, GO:0004675, GO:0005524, GO:0005886, GO:0006468, GO:0007166, GO:0007178, GO:0016301, GO:0016310;best_blast_hit_tair=AT5G15080.1 Protein kinase superfamily protein;best_blast_hit_sprot=sp|Q9LFP7|PIX7_ARATH Probable serine/threonine-protein kinase PIX7;best_blast_hit_trembl_plants=tr|K7LFS5|K7LFS5_SOYBN Uncharacterized protein
LjG1.1_chr1:101391844-101393187,LjG1.1_chr1:101391845-101393187	cons_AM	101391845	101393187	9RRb	9	b	Rhiz	9_Rhiz	284867094	LjG1.1_chr1:101391845-101393187	LjG1.1_chr1	+					exon	LotjaGi1g1v0498000							CIRI2	3	2_2_0	3045	0.002								Kinase family protein;interpro_id=IPR011009 (Protein kinase-like domain);gene_ontology_id=GO:0000166, GO:0004672, GO:0004674, GO:0004675, GO:0005524, GO:0005886, GO:0006468, GO:0007166, GO:0007178, GO:0016301, GO:0016310;best_blast_hit_tair=AT5G15080.1 Protein kinase superfamily protein;best_blast_hit_sprot=sp|Q9LFP7|PIX7_ARATH Probable serine/threonine-protein kinase PIX7;best_blast_hit_trembl_plants=tr|C6ZRP0|C6ZRP0_SOYBN Serine/threonine protein kinase-like protein, Kinase family protein;interpro_id=IPR011009 (Protein kinase-like domain);gene_ontology_id=GO:0000166, GO:0004672, GO:0004674, GO:0004675, GO:0005524, GO:0005886, GO:0006468, GO:0007166, GO:0007178, GO:0016301, GO:0016310;best_blast_hit_tair=AT5G15080.1 Protein kinase superfamily protein;best_blast_hit_sprot=sp|Q9LFP7|PIX7_ARATH Probable serine/threonine-protein kinase PIX7;best_blast_hit_trembl_plants=tr|K7LFS5|K7LFS5_SOYBN Uncharacterized protein
LjG1.1_chr1:101391844-101393187,LjG1.1_chr1:101391845-101393187	cons_AM	101391845	101393187	19ARd	19	d	AM	19_AM	49356473	LjG1.1_chr1:101391845-101393187	LjG1.1_chr1	+					exon	LotjaGi1g1v0498000							CIRI2	4	3_3_0	566	0.014								Kinase family protein;interpro_id=IPR011009 (Protein kinase-like domain);gene_ontology_id=GO:0000166, GO:0004672, GO:0004674, GO:0004675, GO:0005524, GO:0005886, GO:0006468, GO:0007166, GO:0007178, GO:0016301, GO:0016310;best_blast_hit_tair=AT5G15080.1 Protein kinase superfamily protein;best_blast_hit_sprot=sp|Q9LFP7|PIX7_ARATH Probable serine/threonine-protein kinase PIX7;best_blast_hit_trembl_plants=tr|C6ZRP0|C6ZRP0_SOYBN Serine/threonine protein kinase-like protein, Kinase family protein;interpro_id=IPR011009 (Protein kinase-like domain);gene_ontology_id=GO:0000166, GO:0004672, GO:0004674, GO:0004675, GO:0005524, GO:0005886, GO:0006468, GO:0007166, GO:0007178, GO:0016301, GO:0016310;best_blast_hit_tair=AT5G15080.1 Protein kinase superfamily protein;best_blast_hit_sprot=sp|Q9LFP7|PIX7_ARATH Probable serine/threonine-protein kinase PIX7;best_blast_hit_trembl_plants=tr|K7LFS5|K7LFS5_SOYBN Uncharacterized protein
LjG1.1_chr1:101391844-101393187,LjG1.1_chr1:101391845-101393187	cons_AM	101391845	101393187	17CRd	17	d	Low Nutrient	17_Ln	283665538	LjG1.1_chr1:101391845-101393187	LjG1.1_chr1	+					exon	LotjaGi1g1v0498000							CIRI2	14	2_2_0	3448	0.008								Kinase family protein;interpro_id=IPR011009 (Protein kinase-like domain);gene_ontology_id=GO:0000166, GO:0004672, GO:0004674, GO:0004675, GO:0005524, GO:0005886, GO:0006468, GO:0007166, GO:0007178, GO:0016301, GO:0016310;best_blast_hit_tair=AT5G15080.1 Protein kinase superfamily protein;best_blast_hit_sprot=sp|Q9LFP7|PIX7_ARATH Probable serine/threonine-protein kinase PIX7;best_blast_hit_trembl_plants=tr|C6ZRP0|C6ZRP0_SOYBN Serine/threonine protein kinase-like protein, Kinase family protein;interpro_id=IPR011009 (Protein kinase-like domain);gene_ontology_id=GO:0000166, GO:0004672, GO:0004674, GO:0004675, GO:0005524, GO:0005886, GO:0006468, GO:0007166, GO:0007178, GO:0016301, GO:0016310;best_blast_hit_tair=AT5G15080.1 Protein kinase superfamily protein;best_blast_hit_sprot=sp|Q9LFP7|PIX7_ARATH Probable serine/threonine-protein kinase PIX7;best_blast_hit_trembl_plants=tr|K7LFS5|K7LFS5_SOYBN Uncharacterized protein
LjG1.1_chr1:101391844-101393187,LjG1.1_chr1:101391845-101393187	cons_AM	101391844	101393187	23RRd	23	d	Rhiz	23_Rhiz	253999425	LjG1.1_chr1:101391844-101393187	LjG1.1_chr1	+	4	335,136,137,124	0,442,997,1219	12	circRNA	LotjaGi1g1v0498000	LotjaGi1g1v0498000.1	2,3,4,5	LjG1.1_chr1:101390820-101391844|LjG1.1_chr1:101393187-101394702	0.92087	95.9393	0.00970169	CLEAR												Kinase family protein;interpro_id=IPR011009 (Protein kinase-like domain);gene_ontology_id=GO:0000166, GO:0004672, GO:0004674, GO:0004675, GO:0005524, GO:0005886, GO:0006468, GO:0007166, GO:0007178, GO:0016301, GO:0016310;best_blast_hit_tair=AT5G15080.1 Protein kinase superfamily protein;best_blast_hit_sprot=sp|Q9LFP7|PIX7_ARATH Probable serine/threonine-protein kinase PIX7;best_blast_hit_trembl_plants=tr|C6ZRP0|C6ZRP0_SOYBN Serine/threonine protein kinase-like protein, Kinase family protein;interpro_id=IPR011009 (Protein kinase-like domain);gene_ontology_id=GO:0000166, GO:0004672, GO:0004674, GO:0004675, GO:0005524, GO:0005886, GO:0006468, GO:0007166, GO:0007178, GO:0016301, GO:0016310;best_blast_hit_tair=AT5G15080.1 Protein kinase superfamily protein;best_blast_hit_sprot=sp|Q9LFP7|PIX7_ARATH Probable serine/threonine-protein kinase PIX7;best_blast_hit_trembl_plants=tr|K7LFS5|K7LFS5_SOYBN Uncharacterized protein
LjG1.1_chr1:101391844-101393187,LjG1.1_chr1:101391845-101393187	cons_AM	101391844	101393187	20ARd	20	d	AM	20_AM	48473842	LjG1.1_chr1:101391844-101393187	LjG1.1_chr1	+	4	335,136,137,124	0,442,997,1219	1	circRNA	LotjaGi1g1v0498000	LotjaGi1g1v0498000.1	2,3,4,5	LjG1.1_chr1:101390820-101391844|LjG1.1_chr1:101393187-101394702	0.361738	76.8332	0.00483762	CLEAR												Kinase family protein;interpro_id=IPR011009 (Protein kinase-like domain);gene_ontology_id=GO:0000166, GO:0004672, GO:0004674, GO:0004675, GO:0005524, GO:0005886, GO:0006468, GO:0007166, GO:0007178, GO:0016301, GO:0016310;best_blast_hit_tair=AT5G15080.1 Protein kinase superfamily protein;best_blast_hit_sprot=sp|Q9LFP7|PIX7_ARATH Probable serine/threonine-protein kinase PIX7;best_blast_hit_trembl_plants=tr|C6ZRP0|C6ZRP0_SOYBN Serine/threonine protein kinase-like protein, Kinase family protein;interpro_id=IPR011009 (Protein kinase-like domain);gene_ontology_id=GO:0000166, GO:0004672, GO:0004674, GO:0004675, GO:0005524, GO:0005886, GO:0006468, GO:0007166, GO:0007178, GO:0016301, GO:0016310;best_blast_hit_tair=AT5G15080.1 Protein kinase superfamily protein;best_blast_hit_sprot=sp|Q9LFP7|PIX7_ARATH Probable serine/threonine-protein kinase PIX7;best_blast_hit_trembl_plants=tr|K7LFS5|K7LFS5_SOYBN Uncharacterized protein
LjG1.1_chr1:101391844-101393187,LjG1.1_chr1:101391845-101393187	cons_AM	101391844	101393187	3RRa	3	a	Rhiz	3_Rhiz	234439440	LjG1.1_chr1:101391844-101393187	LjG1.1_chr1	+	4	335,136,137,124	0,442,997,1219	5	circRNA	LotjaGi1g1v0498000	LotjaGi1g1v0498000.1	2,3,4,5	LjG1.1_chr1:101390820-101391844|LjG1.1_chr1:101393187-101394702	0.322546	63.9286	0.00520102	CLEAR												Kinase family protein;interpro_id=IPR011009 (Protein kinase-like domain);gene_ontology_id=GO:0000166, GO:0004672, GO:0004674, GO:0004675, GO:0005524, GO:0005886, GO:0006468, GO:0007166, GO:0007178, GO:0016301, GO:0016310;best_blast_hit_tair=AT5G15080.1 Protein kinase superfamily protein;best_blast_hit_sprot=sp|Q9LFP7|PIX7_ARATH Probable serine/threonine-protein kinase PIX7;best_blast_hit_trembl_plants=tr|C6ZRP0|C6ZRP0_SOYBN Serine/threonine protein kinase-like protein, Kinase family protein;interpro_id=IPR011009 (Protein kinase-like domain);gene_ontology_id=GO:0000166, GO:0004672, GO:0004674, GO:0004675, GO:0005524, GO:0005886, GO:0006468, GO:0007166, GO:0007178, GO:0016301, GO:0016310;best_blast_hit_tair=AT5G15080.1 Protein kinase superfamily protein;best_blast_hit_sprot=sp|Q9LFP7|PIX7_ARATH Probable serine/threonine-protein kinase PIX7;best_blast_hit_trembl_plants=tr|K7LFS5|K7LFS5_SOYBN Uncharacterized protein
LjG1.1_chr1:101391844-101393187,LjG1.1_chr1:101391845-101393187	cons_AM	101391845	101393187	13MRd	13	d	High Nutrient	13_Hn	257226192	LjG1.1_chr1:101391845-101393187	LjG1.1_chr1	+					exon	LotjaGi1g1v0498000							CIRI2	11	2_2_0	2562	0.009								Kinase family protein;interpro_id=IPR011009 (Protein kinase-like domain);gene_ontology_id=GO:0000166, GO:0004672, GO:0004674, GO:0004675, GO:0005524, GO:0005886, GO:0006468, GO:0007166, GO:0007178, GO:0016301, GO:0016310;best_blast_hit_tair=AT5G15080.1 Protein kinase superfamily protein;best_blast_hit_sprot=sp|Q9LFP7|PIX7_ARATH Probable serine/threonine-protein kinase PIX7;best_blast_hit_trembl_plants=tr|C6ZRP0|C6ZRP0_SOYBN Serine/threonine protein kinase-like protein, Kinase family protein;interpro_id=IPR011009 (Protein kinase-like domain);gene_ontology_id=GO:0000166, GO:0004672, GO:0004674, GO:0004675, GO:0005524, GO:0005886, GO:0006468, GO:0007166, GO:0007178, GO:0016301, GO:0016310;best_blast_hit_tair=AT5G15080.1 Protein kinase superfamily protein;best_blast_hit_sprot=sp|Q9LFP7|PIX7_ARATH Probable serine/threonine-protein kinase PIX7;best_blast_hit_trembl_plants=tr|K7LFS5|K7LFS5_SOYBN Uncharacterized protein
LjG1.1_chr1:101391844-101393187,LjG1.1_chr1:101391845-101393187	cons_AM	101391844	101393187	19ARd	19	d	AM	19_AM	49356473	LjG1.1_chr1:101391844-101393187	LjG1.1_chr1	+	4	335,136,137,124	0,442,997,1219	4	circRNA	LotjaGi1g1v0498000	LotjaGi1g1v0498000.1	2,3,4,5	LjG1.1_chr1:101390820-101391844|LjG1.1_chr1:101393187-101394702	1.56512	101.146	0.0155712	CLEAR												Kinase family protein;interpro_id=IPR011009 (Protein kinase-like domain);gene_ontology_id=GO:0000166, GO:0004672, GO:0004674, GO:0004675, GO:0005524, GO:0005886, GO:0006468, GO:0007166, GO:0007178, GO:0016301, GO:0016310;best_blast_hit_tair=AT5G15080.1 Protein kinase superfamily protein;best_blast_hit_sprot=sp|Q9LFP7|PIX7_ARATH Probable serine/threonine-protein kinase PIX7;best_blast_hit_trembl_plants=tr|C6ZRP0|C6ZRP0_SOYBN Serine/threonine protein kinase-like protein, Kinase family protein;interpro_id=IPR011009 (Protein kinase-like domain);gene_ontology_id=GO:0000166, GO:0004672, GO:0004674, GO:0004675, GO:0005524, GO:0005886, GO:0006468, GO:0007166, GO:0007178, GO:0016301, GO:0016310;best_blast_hit_tair=AT5G15080.1 Protein kinase superfamily protein;best_blast_hit_sprot=sp|Q9LFP7|PIX7_ARATH Probable serine/threonine-protein kinase PIX7;best_blast_hit_trembl_plants=tr|K7LFS5|K7LFS5_SOYBN Uncharacterized protein
LjG1.1_chr1:101391844-101393187,LjG1.1_chr1:101391845-101393187	cons_Rhiz	101391844	101393187	18CRd	18	d	Low Nutrient	18_Ln	48273754	LjG1.1_chr1:101391844-101393187	LjG1.1_chr1	+	4	335,136,137,124	0,442,997,1219	3	circRNA	LotjaGi1g1v0498000	LotjaGi1g1v0498000.1	2,3,4,5	LjG1.1_chr1:101390820-101391844|LjG1.1_chr1:101393187-101394702	0.942326	65.3974	0.0145599	CLEAR												Kinase family protein;interpro_id=IPR011009 (Protein kinase-like domain);gene_ontology_id=GO:0000166, GO:0004672, GO:0004674, GO:0004675, GO:0005524, GO:0005886, GO:0006468, GO:0007166, GO:0007178, GO:0016301, GO:0016310;best_blast_hit_tair=AT5G15080.1 Protein kinase superfamily protein;best_blast_hit_sprot=sp|Q9LFP7|PIX7_ARATH Probable serine/threonine-protein kinase PIX7;best_blast_hit_trembl_plants=tr|C6ZRP0|C6ZRP0_SOYBN Serine/threonine protein kinase-like protein, Kinase family protein;interpro_id=IPR011009 (Protein kinase-like domain);gene_ontology_id=GO:0000166, GO:0004672, GO:0004674, GO:0004675, GO:0005524, GO:0005886, GO:0006468, GO:0007166, GO:0007178, GO:0016301, GO:0016310;best_blast_hit_tair=AT5G15080.1 Protein kinase superfamily protein;best_blast_hit_sprot=sp|Q9LFP7|PIX7_ARATH Probable serine/threonine-protein kinase PIX7;best_blast_hit_trembl_plants=tr|K7LFS5|K7LFS5_SOYBN Uncharacterized protein
LjG1.1_chr1:101391844-101393187,LjG1.1_chr1:101391845-101393187	cons_Rhiz	101391844	101393187	12RRc	12	c	Rhiz	12_Rhiz	290243215	LjG1.1_chr1:101391844-101393187	LjG1.1_chr1	+	4	335,136,137,124	0,442,997,1219	9	circRNA	LotjaGi1g1v0498000	LotjaGi1g1v0498000.1	2,3,4,5	LjG1.1_chr1:101390820-101391844|LjG1.1_chr1:101393187-101394702	0.412566	62.3708	0.00677397	CLEAR												Kinase family protein;interpro_id=IPR011009 (Protein kinase-like domain);gene_ontology_id=GO:0000166, GO:0004672, GO:0004674, GO:0004675, GO:0005524, GO:0005886, GO:0006468, GO:0007166, GO:0007178, GO:0016301, GO:0016310;best_blast_hit_tair=AT5G15080.1 Protein kinase superfamily protein;best_blast_hit_sprot=sp|Q9LFP7|PIX7_ARATH Probable serine/threonine-protein kinase PIX7;best_blast_hit_trembl_plants=tr|C6ZRP0|C6ZRP0_SOYBN Serine/threonine protein kinase-like protein, Kinase family protein;interpro_id=IPR011009 (Protein kinase-like domain);gene_ontology_id=GO:0000166, GO:0004672, GO:0004674, GO:0004675, GO:0005524, GO:0005886, GO:0006468, GO:0007166, GO:0007178, GO:0016301, GO:0016310;best_blast_hit_tair=AT5G15080.1 Protein kinase superfamily protein;best_blast_hit_sprot=sp|Q9LFP7|PIX7_ARATH Probable serine/threonine-protein kinase PIX7;best_blast_hit_trembl_plants=tr|K7LFS5|K7LFS5_SOYBN Uncharacterized protein
LjG1.1_chr1:101391844-101393187,LjG1.1_chr1:101391845-101393187	cons_Rhiz	101391844	101393187	13MRd	13	d	High Nutrient	13_Hn	257226192	LjG1.1_chr1:101391844-101393187	LjG1.1_chr1	+	4	335,136,137,124	0,442,997,1219	11	circRNA	LotjaGi1g1v0498000	LotjaGi1g1v0498000.1	2,3,4,5	LjG1.1_chr1:101390820-101391844|LjG1.1_chr1:101393187-101394702	0.722676	71.3347	0.0102695	CLEAR												Kinase family protein;interpro_id=IPR011009 (Protein kinase-like domain);gene_ontology_id=GO:0000166, GO:0004672, GO:0004674, GO:0004675, GO:0005524, GO:0005886, GO:0006468, GO:0007166, GO:0007178, GO:0016301, GO:0016310;best_blast_hit_tair=AT5G15080.1 Protein kinase superfamily protein;best_blast_hit_sprot=sp|Q9LFP7|PIX7_ARATH Probable serine/threonine-protein kinase PIX7;best_blast_hit_trembl_plants=tr|C6ZRP0|C6ZRP0_SOYBN Serine/threonine protein kinase-like protein, Kinase family protein;interpro_id=IPR011009 (Protein kinase-like domain);gene_ontology_id=GO:0000166, GO:0004672, GO:0004674, GO:0004675, GO:0005524, GO:0005886, GO:0006468, GO:0007166, GO:0007178, GO:0016301, GO:0016310;best_blast_hit_tair=AT5G15080.1 Protein kinase superfamily protein;best_blast_hit_sprot=sp|Q9LFP7|PIX7_ARATH Probable serine/threonine-protein kinase PIX7;best_blast_hit_trembl_plants=tr|K7LFS5|K7LFS5_SOYBN Uncharacterized protein
LjG1.1_chr1:101391844-101393187,LjG1.1_chr1:101391845-101393187	cons_Rhiz	101391845	101393187	15MRd	15	d	High Nutrient	15_Hn	269962678	LjG1.1_chr1:101391845-101393187	LjG1.1_chr1	+					exon	LotjaGi1g1v0498000							CIRI2	26	2_2_2	3273	0.016								Kinase family protein;interpro_id=IPR011009 (Protein kinase-like domain);gene_ontology_id=GO:0000166, GO:0004672, GO:0004674, GO:0004675, GO:0005524, GO:0005886, GO:0006468, GO:0007166, GO:0007178, GO:0016301, GO:0016310;best_blast_hit_tair=AT5G15080.1 Protein kinase superfamily protein;best_blast_hit_sprot=sp|Q9LFP7|PIX7_ARATH Probable serine/threonine-protein kinase PIX7;best_blast_hit_trembl_plants=tr|C6ZRP0|C6ZRP0_SOYBN Serine/threonine protein kinase-like protein, Kinase family protein;interpro_id=IPR011009 (Protein kinase-like domain);gene_ontology_id=GO:0000166, GO:0004672, GO:0004674, GO:0004675, GO:0005524, GO:0005886, GO:0006468, GO:0007166, GO:0007178, GO:0016301, GO:0016310;best_blast_hit_tair=AT5G15080.1 Protein kinase superfamily protein;best_blast_hit_sprot=sp|Q9LFP7|PIX7_ARATH Probable serine/threonine-protein kinase PIX7;best_blast_hit_trembl_plants=tr|K7LFS5|K7LFS5_SOYBN Uncharacterized protein
LjG1.1_chr1:101391844-101393187,LjG1.1_chr1:101391845-101393187	cons_Rhiz	101391845	101393187	22RRd	22	d	Rhiz	22_Rhiz	241684194	LjG1.1_chr1:101391845-101393187	LjG1.1_chr1	+					exon	LotjaGi1g1v0498000							CIRI2	3	2_2_0	2182	0.003								Kinase family protein;interpro_id=IPR011009 (Protein kinase-like domain);gene_ontology_id=GO:0000166, GO:0004672, GO:0004674, GO:0004675, GO:0005524, GO:0005886, GO:0006468, GO:0007166, GO:0007178, GO:0016301, GO:0016310;best_blast_hit_tair=AT5G15080.1 Protein kinase superfamily protein;best_blast_hit_sprot=sp|Q9LFP7|PIX7_ARATH Probable serine/threonine-protein kinase PIX7;best_blast_hit_trembl_plants=tr|C6ZRP0|C6ZRP0_SOYBN Serine/threonine protein kinase-like protein, Kinase family protein;interpro_id=IPR011009 (Protein kinase-like domain);gene_ontology_id=GO:0000166, GO:0004672, GO:0004674, GO:0004675, GO:0005524, GO:0005886, GO:0006468, GO:0007166, GO:0007178, GO:0016301, GO:0016310;best_blast_hit_tair=AT5G15080.1 Protein kinase superfamily protein;best_blast_hit_sprot=sp|Q9LFP7|PIX7_ARATH Probable serine/threonine-protein kinase PIX7;best_blast_hit_trembl_plants=tr|K7LFS5|K7LFS5_SOYBN Uncharacterized protein
LjG1.1_chr1:101391844-101393187,LjG1.1_chr1:101391845-101393187	cons_Rhiz	101391844	101393187	15MRd	15	d	High Nutrient	15_Hn	269962678	LjG1.1_chr1:101391844-101393187	LjG1.1_chr1	+	4	335,136,137,124	0,442,997,1219	24	circRNA	LotjaGi1g1v0498000	LotjaGi1g1v0498000.1	2,3,4,5	LjG1.1_chr1:101390820-101391844|LjG1.1_chr1:101393187-101394702	1.49311	88.1248	0.0170547	CLEAR												Kinase family protein;interpro_id=IPR011009 (Protein kinase-like domain);gene_ontology_id=GO:0000166, GO:0004672, GO:0004674, GO:0004675, GO:0005524, GO:0005886, GO:0006468, GO:0007166, GO:0007178, GO:0016301, GO:0016310;best_blast_hit_tair=AT5G15080.1 Protein kinase superfamily protein;best_blast_hit_sprot=sp|Q9LFP7|PIX7_ARATH Probable serine/threonine-protein kinase PIX7;best_blast_hit_trembl_plants=tr|C6ZRP0|C6ZRP0_SOYBN Serine/threonine protein kinase-like protein, Kinase family protein;interpro_id=IPR011009 (Protein kinase-like domain);gene_ontology_id=GO:0000166, GO:0004672, GO:0004674, GO:0004675, GO:0005524, GO:0005886, GO:0006468, GO:0007166, GO:0007178, GO:0016301, GO:0016310;best_blast_hit_tair=AT5G15080.1 Protein kinase superfamily protein;best_blast_hit_sprot=sp|Q9LFP7|PIX7_ARATH Probable serine/threonine-protein kinase PIX7;best_blast_hit_trembl_plants=tr|K7LFS5|K7LFS5_SOYBN Uncharacterized protein
LjG1.1_chr1:101391844-101393187,LjG1.1_chr1:101391845-101393187	cons_Rhiz	101391844	101393187	10CRc	10	c	Low Nutrient	10_Ln	288047605	LjG1.1_chr1:101391844-101393187	LjG1.1_chr1	+	4	335,136,137,124	0,442,997,1219	4	circRNA	LotjaGi1g1v0498000	LotjaGi1g1v0498000.1	2,3,4,5	LjG1.1_chr1:101390820-101391844|LjG1.1_chr1:101393187-101394702	0.253147	66.8942	0.0039332	CLEAR												Kinase family protein;interpro_id=IPR011009 (Protein kinase-like domain);gene_ontology_id=GO:0000166, GO:0004672, GO:0004674, GO:0004675, GO:0005524, GO:0005886, GO:0006468, GO:0007166, GO:0007178, GO:0016301, GO:0016310;best_blast_hit_tair=AT5G15080.1 Protein kinase superfamily protein;best_blast_hit_sprot=sp|Q9LFP7|PIX7_ARATH Probable serine/threonine-protein kinase PIX7;best_blast_hit_trembl_plants=tr|C6ZRP0|C6ZRP0_SOYBN Serine/threonine protein kinase-like protein, Kinase family protein;interpro_id=IPR011009 (Protein kinase-like domain);gene_ontology_id=GO:0000166, GO:0004672, GO:0004674, GO:0004675, GO:0005524, GO:0005886, GO:0006468, GO:0007166, GO:0007178, GO:0016301, GO:0016310;best_blast_hit_tair=AT5G15080.1 Protein kinase superfamily protein;best_blast_hit_sprot=sp|Q9LFP7|PIX7_ARATH Probable serine/threonine-protein kinase PIX7;best_blast_hit_trembl_plants=tr|K7LFS5|K7LFS5_SOYBN Uncharacterized protein
LjG1.1_chr1:101391844-101393187,LjG1.1_chr1:101391845-101393187	cons_Rhiz	101391844	101393187	4CRa	4	a	Low Nutrient	4_Ln	258027429	LjG1.1_chr1:101391844-101393187	LjG1.1_chr1	+	4	335,136,137,124	0,442,997,1219	2	circRNA	LotjaGi1g1v0498000	LotjaGi1g1v0498000.1	2,3,4,5	LjG1.1_chr1:101390820-101391844|LjG1.1_chr1:101393187-101394702	0.131065	69.753	0.00202207	CLEAR												Kinase family protein;interpro_id=IPR011009 (Protein kinase-like domain);gene_ontology_id=GO:0000166, GO:0004672, GO:0004674, GO:0004675, GO:0005524, GO:0005886, GO:0006468, GO:0007166, GO:0007178, GO:0016301, GO:0016310;best_blast_hit_tair=AT5G15080.1 Protein kinase superfamily protein;best_blast_hit_sprot=sp|Q9LFP7|PIX7_ARATH Probable serine/threonine-protein kinase PIX7;best_blast_hit_trembl_plants=tr|C6ZRP0|C6ZRP0_SOYBN Serine/threonine protein kinase-like protein, Kinase family protein;interpro_id=IPR011009 (Protein kinase-like domain);gene_ontology_id=GO:0000166, GO:0004672, GO:0004674, GO:0004675, GO:0005524, GO:0005886, GO:0006468, GO:0007166, GO:0007178, GO:0016301, GO:0016310;best_blast_hit_tair=AT5G15080.1 Protein kinase superfamily protein;best_blast_hit_sprot=sp|Q9LFP7|PIX7_ARATH Probable serine/threonine-protein kinase PIX7;best_blast_hit_trembl_plants=tr|K7LFS5|K7LFS5_SOYBN Uncharacterized protein
LjG1.1_chr1:101391844-101393187,LjG1.1_chr1:101391845-101393187	cons_Rhiz	101391844	101393187	14MRd	14	d	High Nutrient	14_Hn	250603405	LjG1.1_chr1:101391844-101393187	LjG1.1_chr1	+	4	335,136,137,124	0,442,997,1219	3	circRNA	LotjaGi1g1v0498000	LotjaGi1g1v0498000.1	2,3,4,5	LjG1.1_chr1:101390820-101391844|LjG1.1_chr1:101393187-101394702	0.194383	78.4402	0.00260526	CLEAR												Kinase family protein;interpro_id=IPR011009 (Protein kinase-like domain);gene_ontology_id=GO:0000166, GO:0004672, GO:0004674, GO:0004675, GO:0005524, GO:0005886, GO:0006468, GO:0007166, GO:0007178, GO:0016301, GO:0016310;best_blast_hit_tair=AT5G15080.1 Protein kinase superfamily protein;best_blast_hit_sprot=sp|Q9LFP7|PIX7_ARATH Probable serine/threonine-protein kinase PIX7;best_blast_hit_trembl_plants=tr|C6ZRP0|C6ZRP0_SOYBN Serine/threonine protein kinase-like protein, Kinase family protein;interpro_id=IPR011009 (Protein kinase-like domain);gene_ontology_id=GO:0000166, GO:0004672, GO:0004674, GO:0004675, GO:0005524, GO:0005886, GO:0006468, GO:0007166, GO:0007178, GO:0016301, GO:0016310;best_blast_hit_tair=AT5G15080.1 Protein kinase superfamily protein;best_blast_hit_sprot=sp|Q9LFP7|PIX7_ARATH Probable serine/threonine-protein kinase PIX7;best_blast_hit_trembl_plants=tr|K7LFS5|K7LFS5_SOYBN Uncharacterized protein
LjG1.1_chr1:101391844-101393187,LjG1.1_chr1:101391845-101393187	cons_Rhiz	101391844	101393187	17CRd	17	d	Low Nutrient	17_Ln	283665538	LjG1.1_chr1:101391844-101393187	LjG1.1_chr1	+	4	335,136,137,124	0,442,997,1219	14	circRNA	LotjaGi1g1v0498000	LotjaGi1g1v0498000.1	2,3,4,5	LjG1.1_chr1:101390820-101391844|LjG1.1_chr1:101393187-101394702	0.919146	89.1834	0.0104172	CLEAR												Kinase family protein;interpro_id=IPR011009 (Protein kinase-like domain);gene_ontology_id=GO:0000166, GO:0004672, GO:0004674, GO:0004675, GO:0005524, GO:0005886, GO:0006468, GO:0007166, GO:0007178, GO:0016301, GO:0016310;best_blast_hit_tair=AT5G15080.1 Protein kinase superfamily protein;best_blast_hit_sprot=sp|Q9LFP7|PIX7_ARATH Probable serine/threonine-protein kinase PIX7;best_blast_hit_trembl_plants=tr|C6ZRP0|C6ZRP0_SOYBN Serine/threonine protein kinase-like protein, Kinase family protein;interpro_id=IPR011009 (Protein kinase-like domain);gene_ontology_id=GO:0000166, GO:0004672, GO:0004674, GO:0004675, GO:0005524, GO:0005886, GO:0006468, GO:0007166, GO:0007178, GO:0016301, GO:0016310;best_blast_hit_tair=AT5G15080.1 Protein kinase superfamily protein;best_blast_hit_sprot=sp|Q9LFP7|PIX7_ARATH Probable serine/threonine-protein kinase PIX7;best_blast_hit_trembl_plants=tr|K7LFS5|K7LFS5_SOYBN Uncharacterized protein
LjG1.1_chr1:101391844-101393187,LjG1.1_chr1:101391845-101393187	cons_Rhiz	101391844	101393187	24RRd	24	d	Rhiz	24_Rhiz	53741087	LjG1.1_chr1:101391844-101393187	LjG1.1_chr1	+	4	335,136,137,124	0,442,997,1219	3	circRNA	LotjaGi1g1v0498000	LotjaGi1g1v0498000.1	2,3,4,5	LjG1.1_chr1:101390820-101391844|LjG1.1_chr1:101393187-101394702	0.747869	49.7083	0.0152432	CLEAR												Kinase family protein;interpro_id=IPR011009 (Protein kinase-like domain);gene_ontology_id=GO:0000166, GO:0004672, GO:0004674, GO:0004675, GO:0005524, GO:0005886, GO:0006468, GO:0007166, GO:0007178, GO:0016301, GO:0016310;best_blast_hit_tair=AT5G15080.1 Protein kinase superfamily protein;best_blast_hit_sprot=sp|Q9LFP7|PIX7_ARATH Probable serine/threonine-protein kinase PIX7;best_blast_hit_trembl_plants=tr|C6ZRP0|C6ZRP0_SOYBN Serine/threonine protein kinase-like protein, Kinase family protein;interpro_id=IPR011009 (Protein kinase-like domain);gene_ontology_id=GO:0000166, GO:0004672, GO:0004674, GO:0004675, GO:0005524, GO:0005886, GO:0006468, GO:0007166, GO:0007178, GO:0016301, GO:0016310;best_blast_hit_tair=AT5G15080.1 Protein kinase superfamily protein;best_blast_hit_sprot=sp|Q9LFP7|PIX7_ARATH Probable serine/threonine-protein kinase PIX7;best_blast_hit_trembl_plants=tr|K7LFS5|K7LFS5_SOYBN Uncharacterized protein
LjG1.1_chr1:101391844-101393187,LjG1.1_chr1:101391845-101393187	cons_Rhiz	101391844	101393187	21ARd	21	d	AM	21_AM	44780251	LjG1.1_chr1:101391844-101393187	LjG1.1_chr1	+	4	335,136,137,124	0,442,997,1219	1	circRNA	LotjaGi1g1v0498000	LotjaGi1g1v0498000.1	2,3,4,5	LjG1.1_chr1:101390820-101391844|LjG1.1_chr1:101393187-101394702	0.350832	68.693	0.00525206	CLEAR												Kinase family protein;interpro_id=IPR011009 (Protein kinase-like domain);gene_ontology_id=GO:0000166, GO:0004672, GO:0004674, GO:0004675, GO:0005524, GO:0005886, GO:0006468, GO:0007166, GO:0007178, GO:0016301, GO:0016310;best_blast_hit_tair=AT5G15080.1 Protein kinase superfamily protein;best_blast_hit_sprot=sp|Q9LFP7|PIX7_ARATH Probable serine/threonine-protein kinase PIX7;best_blast_hit_trembl_plants=tr|C6ZRP0|C6ZRP0_SOYBN Serine/threonine protein kinase-like protein, Kinase family protein;interpro_id=IPR011009 (Protein kinase-like domain);gene_ontology_id=GO:0000166, GO:0004672, GO:0004674, GO:0004675, GO:0005524, GO:0005886, GO:0006468, GO:0007166, GO:0007178, GO:0016301, GO:0016310;best_blast_hit_tair=AT5G15080.1 Protein kinase superfamily protein;best_blast_hit_sprot=sp|Q9LFP7|PIX7_ARATH Probable serine/threonine-protein kinase PIX7;best_blast_hit_trembl_plants=tr|K7LFS5|K7LFS5_SOYBN Uncharacterized protein
LjG1.1_chr1:101391844-101393187,LjG1.1_chr1:101391845-101393187	cons_Rhiz	101391845	101393187	14MRd	14	d	High Nutrient	14_Hn	250603405	LjG1.1_chr1:101391845-101393187	LjG1.1_chr1	+					exon	LotjaGi1g1v0498000							CIRI2	3	2_2_0	2968	0.002								Kinase family protein;interpro_id=IPR011009 (Protein kinase-like domain);gene_ontology_id=GO:0000166, GO:0004672, GO:0004674, GO:0004675, GO:0005524, GO:0005886, GO:0006468, GO:0007166, GO:0007178, GO:0016301, GO:0016310;best_blast_hit_tair=AT5G15080.1 Protein kinase superfamily protein;best_blast_hit_sprot=sp|Q9LFP7|PIX7_ARATH Probable serine/threonine-protein kinase PIX7;best_blast_hit_trembl_plants=tr|C6ZRP0|C6ZRP0_SOYBN Serine/threonine protein kinase-like protein, Kinase family protein;interpro_id=IPR011009 (Protein kinase-like domain);gene_ontology_id=GO:0000166, GO:0004672, GO:0004674, GO:0004675, GO:0005524, GO:0005886, GO:0006468, GO:0007166, GO:0007178, GO:0016301, GO:0016310;best_blast_hit_tair=AT5G15080.1 Protein kinase superfamily protein;best_blast_hit_sprot=sp|Q9LFP7|PIX7_ARATH Probable serine/threonine-protein kinase PIX7;best_blast_hit_trembl_plants=tr|K7LFS5|K7LFS5_SOYBN Uncharacterized protein
LjG1.1_chr1:101391844-101393187,LjG1.1_chr1:101391845-101393187	cons_Rhiz	101391844	101393187	9RRb	9	b	Rhiz	9_Rhiz	284867094	LjG1.1_chr1:101391844-101393187	LjG1.1_chr1	+	4	335,136,137,124	0,442,997,1219	3	circRNA	LotjaGi1g1v0498000	LotjaGi1g1v0498000.1	2,3,4,5	LjG1.1_chr1:101390820-101391844|LjG1.1_chr1:101393187-101394702	0.21425	86.6715	0.00258706	CLEAR												Kinase family protein;interpro_id=IPR011009 (Protein kinase-like domain);gene_ontology_id=GO:0000166, GO:0004672, GO:0004674, GO:0004675, GO:0005524, GO:0005886, GO:0006468, GO:0007166, GO:0007178, GO:0016301, GO:0016310;best_blast_hit_tair=AT5G15080.1 Protein kinase superfamily protein;best_blast_hit_sprot=sp|Q9LFP7|PIX7_ARATH Probable serine/threonine-protein kinase PIX7;best_blast_hit_trembl_plants=tr|C6ZRP0|C6ZRP0_SOYBN Serine/threonine protein kinase-like protein, Kinase family protein;interpro_id=IPR011009 (Protein kinase-like domain);gene_ontology_id=GO:0000166, GO:0004672, GO:0004674, GO:0004675, GO:0005524, GO:0005886, GO:0006468, GO:0007166, GO:0007178, GO:0016301, GO:0016310;best_blast_hit_tair=AT5G15080.1 Protein kinase superfamily protein;best_blast_hit_sprot=sp|Q9LFP7|PIX7_ARATH Probable serine/threonine-protein kinase PIX7;best_blast_hit_trembl_plants=tr|K7LFS5|K7LFS5_SOYBN Uncharacterized protein
LjG1.1_chr1:101391844-101393187,LjG1.1_chr1:101391845-101393187	cons_Rhiz	101391844	101393187	22RRd	22	d	Rhiz	22_Rhiz	241684194	LjG1.1_chr1:101391844-101393187	LjG1.1_chr1	+	4	335,136,137,124	0,442,997,1219	3	circRNA	LotjaGi1g1v0498000	LotjaGi1g1v0498000.1	2,3,4,5	LjG1.1_chr1:101390820-101391844|LjG1.1_chr1:101393187-101394702	0.24846	81.6273	0.00316595	CLEAR												Kinase family protein;interpro_id=IPR011009 (Protein kinase-like domain);gene_ontology_id=GO:0000166, GO:0004672, GO:0004674, GO:0004675, GO:0005524, GO:0005886, GO:0006468, GO:0007166, GO:0007178, GO:0016301, GO:0016310;best_blast_hit_tair=AT5G15080.1 Protein kinase superfamily protein;best_blast_hit_sprot=sp|Q9LFP7|PIX7_ARATH Probable serine/threonine-protein kinase PIX7;best_blast_hit_trembl_plants=tr|C6ZRP0|C6ZRP0_SOYBN Serine/threonine protein kinase-like protein, Kinase family protein;interpro_id=IPR011009 (Protein kinase-like domain);gene_ontology_id=GO:0000166, GO:0004672, GO:0004674, GO:0004675, GO:0005524, GO:0005886, GO:0006468, GO:0007166, GO:0007178, GO:0016301, GO:0016310;best_blast_hit_tair=AT5G15080.1 Protein kinase superfamily protein;best_blast_hit_sprot=sp|Q9LFP7|PIX7_ARATH Probable serine/threonine-protein kinase PIX7;best_blast_hit_trembl_plants=tr|K7LFS5|K7LFS5_SOYBN Uncharacterized protein
LjG1.1_chr1:101391844-101393187,LjG1.1_chr1:101391845-101393187	cons_Rhiz	101391845	101393187	3RRa	3	a	Rhiz	3_Rhiz	234439440	LjG1.1_chr1:101391845-101393187	LjG1.1_chr1	+					exon	LotjaGi1g1v0498000							CIRI2	5	3_3_0	2255	0.004								Kinase family protein;interpro_id=IPR011009 (Protein kinase-like domain);gene_ontology_id=GO:0000166, GO:0004672, GO:0004674, GO:0004675, GO:0005524, GO:0005886, GO:0006468, GO:0007166, GO:0007178, GO:0016301, GO:0016310;best_blast_hit_tair=AT5G15080.1 Protein kinase superfamily protein;best_blast_hit_sprot=sp|Q9LFP7|PIX7_ARATH Probable serine/threonine-protein kinase PIX7;best_blast_hit_trembl_plants=tr|C6ZRP0|C6ZRP0_SOYBN Serine/threonine protein kinase-like protein, Kinase family protein;interpro_id=IPR011009 (Protein kinase-like domain);gene_ontology_id=GO:0000166, GO:0004672, GO:0004674, GO:0004675, GO:0005524, GO:0005886, GO:0006468, GO:0007166, GO:0007178, GO:0016301, GO:0016310;best_blast_hit_tair=AT5G15080.1 Protein kinase superfamily protein;best_blast_hit_sprot=sp|Q9LFP7|PIX7_ARATH Probable serine/threonine-protein kinase PIX7;best_blast_hit_trembl_plants=tr|K7LFS5|K7LFS5_SOYBN Uncharacterized protein
LjG1.1_chr1:101391844-101393187,LjG1.1_chr1:101391845-101393187	cons_Rhiz	101391845	101393187	23RRd	23	d	Rhiz	23_Rhiz	253999425	LjG1.1_chr1:101391845-101393187	LjG1.1_chr1	+					exon	LotjaGi1g1v0498000							CIRI2	15	4_4_1	2787	0.011								Kinase family protein;interpro_id=IPR011009 (Protein kinase-like domain);gene_ontology_id=GO:0000166, GO:0004672, GO:0004674, GO:0004675, GO:0005524, GO:0005886, GO:0006468, GO:0007166, GO:0007178, GO:0016301, GO:0016310;best_blast_hit_tair=AT5G15080.1 Protein kinase superfamily protein;best_blast_hit_sprot=sp|Q9LFP7|PIX7_ARATH Probable serine/threonine-protein kinase PIX7;best_blast_hit_trembl_plants=tr|C6ZRP0|C6ZRP0_SOYBN Serine/threonine protein kinase-like protein, Kinase family protein;interpro_id=IPR011009 (Protein kinase-like domain);gene_ontology_id=GO:0000166, GO:0004672, GO:0004674, GO:0004675, GO:0005524, GO:0005886, GO:0006468, GO:0007166, GO:0007178, GO:0016301, GO:0016310;best_blast_hit_tair=AT5G15080.1 Protein kinase superfamily protein;best_blast_hit_sprot=sp|Q9LFP7|PIX7_ARATH Probable serine/threonine-protein kinase PIX7;best_blast_hit_trembl_plants=tr|K7LFS5|K7LFS5_SOYBN Uncharacterized protein
LjG1.1_chr1:101391844-101393187,LjG1.1_chr1:101391845-101393187	cons_Rhiz	101391844	101393187	11ARc	11	c	AM	11_AM	60450213	LjG1.1_chr1:101391844-101393187	LjG1.1_chr1	+	4	335,136,137,124	0,442,997,1219	1	circRNA	LotjaGi1g1v0498000	LotjaGi1g1v0498000.1	2,3,4,5	LjG1.1_chr1:101390820-101391844|LjG1.1_chr1:101393187-101394702	0.172901	27.5258	0.00664229	CLEAR												Kinase family protein;interpro_id=IPR011009 (Protein kinase-like domain);gene_ontology_id=GO:0000166, GO:0004672, GO:0004674, GO:0004675, GO:0005524, GO:0005886, GO:0006468, GO:0007166, GO:0007178, GO:0016301, GO:0016310;best_blast_hit_tair=AT5G15080.1 Protein kinase superfamily protein;best_blast_hit_sprot=sp|Q9LFP7|PIX7_ARATH Probable serine/threonine-protein kinase PIX7;best_blast_hit_trembl_plants=tr|C6ZRP0|C6ZRP0_SOYBN Serine/threonine protein kinase-like protein, Kinase family protein;interpro_id=IPR011009 (Protein kinase-like domain);gene_ontology_id=GO:0000166, GO:0004672, GO:0004674, GO:0004675, GO:0005524, GO:0005886, GO:0006468, GO:0007166, GO:0007178, GO:0016301, GO:0016310;best_blast_hit_tair=AT5G15080.1 Protein kinase superfamily protein;best_blast_hit_sprot=sp|Q9LFP7|PIX7_ARATH Probable serine/threonine-protein kinase PIX7;best_blast_hit_trembl_plants=tr|K7LFS5|K7LFS5_SOYBN Uncharacterized protein
LjG1.1_chr1:101391844-101393187,LjG1.1_chr1:101391845-101393187	cons_Rhiz	101391845	101393187	9RRb	9	b	Rhiz	9_Rhiz	284867094	LjG1.1_chr1:101391845-101393187	LjG1.1_chr1	+					exon	LotjaGi1g1v0498000							CIRI2	3	2_2_0	3045	0.002								Kinase family protein;interpro_id=IPR011009 (Protein kinase-like domain);gene_ontology_id=GO:0000166, GO:0004672, GO:0004674, GO:0004675, GO:0005524, GO:0005886, GO:0006468, GO:0007166, GO:0007178, GO:0016301, GO:0016310;best_blast_hit_tair=AT5G15080.1 Protein kinase superfamily protein;best_blast_hit_sprot=sp|Q9LFP7|PIX7_ARATH Probable serine/threonine-protein kinase PIX7;best_blast_hit_trembl_plants=tr|C6ZRP0|C6ZRP0_SOYBN Serine/threonine protein kinase-like protein, Kinase family protein;interpro_id=IPR011009 (Protein kinase-like domain);gene_ontology_id=GO:0000166, GO:0004672, GO:0004674, GO:0004675, GO:0005524, GO:0005886, GO:0006468, GO:0007166, GO:0007178, GO:0016301, GO:0016310;best_blast_hit_tair=AT5G15080.1 Protein kinase superfamily protein;best_blast_hit_sprot=sp|Q9LFP7|PIX7_ARATH Probable serine/threonine-protein kinase PIX7;best_blast_hit_trembl_plants=tr|K7LFS5|K7LFS5_SOYBN Uncharacterized protein
LjG1.1_chr1:101391844-101393187,LjG1.1_chr1:101391845-101393187	cons_Rhiz	101391845	101393187	19ARd	19	d	AM	19_AM	49356473	LjG1.1_chr1:101391845-101393187	LjG1.1_chr1	+					exon	LotjaGi1g1v0498000							CIRI2	4	3_3_0	566	0.014								Kinase family protein;interpro_id=IPR011009 (Protein kinase-like domain);gene_ontology_id=GO:0000166, GO:0004672, GO:0004674, GO:0004675, GO:0005524, GO:0005886, GO:0006468, GO:0007166, GO:0007178, GO:0016301, GO:0016310;best_blast_hit_tair=AT5G15080.1 Protein kinase superfamily protein;best_blast_hit_sprot=sp|Q9LFP7|PIX7_ARATH Probable serine/threonine-protein kinase PIX7;best_blast_hit_trembl_plants=tr|C6ZRP0|C6ZRP0_SOYBN Serine/threonine protein kinase-like protein, Kinase family protein;interpro_id=IPR011009 (Protein kinase-like domain);gene_ontology_id=GO:0000166, GO:0004672, GO:0004674, GO:0004675, GO:0005524, GO:0005886, GO:0006468, GO:0007166, GO:0007178, GO:0016301, GO:0016310;best_blast_hit_tair=AT5G15080.1 Protein kinase superfamily protein;best_blast_hit_sprot=sp|Q9LFP7|PIX7_ARATH Probable serine/threonine-protein kinase PIX7;best_blast_hit_trembl_plants=tr|K7LFS5|K7LFS5_SOYBN Uncharacterized protein
LjG1.1_chr1:101391844-101393187,LjG1.1_chr1:101391845-101393187	cons_Rhiz	101391845	101393187	17CRd	17	d	Low Nutrient	17_Ln	283665538	LjG1.1_chr1:101391845-101393187	LjG1.1_chr1	+					exon	LotjaGi1g1v0498000							CIRI2	14	2_2_0	3448	0.008								Kinase family protein;interpro_id=IPR011009 (Protein kinase-like domain);gene_ontology_id=GO:0000166, GO:0004672, GO:0004674, GO:0004675, GO:0005524, GO:0005886, GO:0006468, GO:0007166, GO:0007178, GO:0016301, GO:0016310;best_blast_hit_tair=AT5G15080.1 Protein kinase superfamily protein;best_blast_hit_sprot=sp|Q9LFP7|PIX7_ARATH Probable serine/threonine-protein kinase PIX7;best_blast_hit_trembl_plants=tr|C6ZRP0|C6ZRP0_SOYBN Serine/threonine protein kinase-like protein, Kinase family protein;interpro_id=IPR011009 (Protein kinase-like domain);gene_ontology_id=GO:0000166, GO:0004672, GO:0004674, GO:0004675, GO:0005524, GO:0005886, GO:0006468, GO:0007166, GO:0007178, GO:0016301, GO:0016310;best_blast_hit_tair=AT5G15080.1 Protein kinase superfamily protein;best_blast_hit_sprot=sp|Q9LFP7|PIX7_ARATH Probable serine/threonine-protein kinase PIX7;best_blast_hit_trembl_plants=tr|K7LFS5|K7LFS5_SOYBN Uncharacterized protein
LjG1.1_chr1:101391844-101393187,LjG1.1_chr1:101391845-101393187	cons_Rhiz	101391844	101393187	23RRd	23	d	Rhiz	23_Rhiz	253999425	LjG1.1_chr1:101391844-101393187	LjG1.1_chr1	+	4	335,136,137,124	0,442,997,1219	12	circRNA	LotjaGi1g1v0498000	LotjaGi1g1v0498000.1	2,3,4,5	LjG1.1_chr1:101390820-101391844|LjG1.1_chr1:101393187-101394702	0.92087	95.9393	0.00970169	CLEAR												Kinase family protein;interpro_id=IPR011009 (Protein kinase-like domain);gene_ontology_id=GO:0000166, GO:0004672, GO:0004674, GO:0004675, GO:0005524, GO:0005886, GO:0006468, GO:0007166, GO:0007178, GO:0016301, GO:0016310;best_blast_hit_tair=AT5G15080.1 Protein kinase superfamily protein;best_blast_hit_sprot=sp|Q9LFP7|PIX7_ARATH Probable serine/threonine-protein kinase PIX7;best_blast_hit_trembl_plants=tr|C6ZRP0|C6ZRP0_SOYBN Serine/threonine protein kinase-like protein, Kinase family protein;interpro_id=IPR011009 (Protein kinase-like domain);gene_ontology_id=GO:0000166, GO:0004672, GO:0004674, GO:0004675, GO:0005524, GO:0005886, GO:0006468, GO:0007166, GO:0007178, GO:0016301, GO:0016310;best_blast_hit_tair=AT5G15080.1 Protein kinase superfamily protein;best_blast_hit_sprot=sp|Q9LFP7|PIX7_ARATH Probable serine/threonine-protein kinase PIX7;best_blast_hit_trembl_plants=tr|K7LFS5|K7LFS5_SOYBN Uncharacterized protein
LjG1.1_chr1:101391844-101393187,LjG1.1_chr1:101391845-101393187	cons_Rhiz	101391844	101393187	20ARd	20	d	AM	20_AM	48473842	LjG1.1_chr1:101391844-101393187	LjG1.1_chr1	+	4	335,136,137,124	0,442,997,1219	1	circRNA	LotjaGi1g1v0498000	LotjaGi1g1v0498000.1	2,3,4,5	LjG1.1_chr1:101390820-101391844|LjG1.1_chr1:101393187-101394702	0.361738	76.8332	0.00483762	CLEAR												Kinase family protein;interpro_id=IPR011009 (Protein kinase-like domain);gene_ontology_id=GO:0000166, GO:0004672, GO:0004674, GO:0004675, GO:0005524, GO:0005886, GO:0006468, GO:0007166, GO:0007178, GO:0016301, GO:0016310;best_blast_hit_tair=AT5G15080.1 Protein kinase superfamily protein;best_blast_hit_sprot=sp|Q9LFP7|PIX7_ARATH Probable serine/threonine-protein kinase PIX7;best_blast_hit_trembl_plants=tr|C6ZRP0|C6ZRP0_SOYBN Serine/threonine protein kinase-like protein, Kinase family protein;interpro_id=IPR011009 (Protein kinase-like domain);gene_ontology_id=GO:0000166, GO:0004672, GO:0004674, GO:0004675, GO:0005524, GO:0005886, GO:0006468, GO:0007166, GO:0007178, GO:0016301, GO:0016310;best_blast_hit_tair=AT5G15080.1 Protein kinase superfamily protein;best_blast_hit_sprot=sp|Q9LFP7|PIX7_ARATH Probable serine/threonine-protein kinase PIX7;best_blast_hit_trembl_plants=tr|K7LFS5|K7LFS5_SOYBN Uncharacterized protein
LjG1.1_chr1:101391844-101393187,LjG1.1_chr1:101391845-101393187	cons_Rhiz	101391844	101393187	3RRa	3	a	Rhiz	3_Rhiz	234439440	LjG1.1_chr1:101391844-101393187	LjG1.1_chr1	+	4	335,136,137,124	0,442,997,1219	5	circRNA	LotjaGi1g1v0498000	LotjaGi1g1v0498000.1	2,3,4,5	LjG1.1_chr1:101390820-101391844|LjG1.1_chr1:101393187-101394702	0.322546	63.9286	0.00520102	CLEAR												Kinase family protein;interpro_id=IPR011009 (Protein kinase-like domain);gene_ontology_id=GO:0000166, GO:0004672, GO:0004674, GO:0004675, GO:0005524, GO:0005886, GO:0006468, GO:0007166, GO:0007178, GO:0016301, GO:0016310;best_blast_hit_tair=AT5G15080.1 Protein kinase superfamily protein;best_blast_hit_sprot=sp|Q9LFP7|PIX7_ARATH Probable serine/threonine-protein kinase PIX7;best_blast_hit_trembl_plants=tr|C6ZRP0|C6ZRP0_SOYBN Serine/threonine protein kinase-like protein, Kinase family protein;interpro_id=IPR011009 (Protein kinase-like domain);gene_ontology_id=GO:0000166, GO:0004672, GO:0004674, GO:0004675, GO:0005524, GO:0005886, GO:0006468, GO:0007166, GO:0007178, GO:0016301, GO:0016310;best_blast_hit_tair=AT5G15080.1 Protein kinase superfamily protein;best_blast_hit_sprot=sp|Q9LFP7|PIX7_ARATH Probable serine/threonine-protein kinase PIX7;best_blast_hit_trembl_plants=tr|K7LFS5|K7LFS5_SOYBN Uncharacterized protein
LjG1.1_chr1:101391844-101393187,LjG1.1_chr1:101391845-101393187	cons_Rhiz	101391845	101393187	13MRd	13	d	High Nutrient	13_Hn	257226192	LjG1.1_chr1:101391845-101393187	LjG1.1_chr1	+					exon	LotjaGi1g1v0498000							CIRI2	11	2_2_0	2562	0.009								Kinase family protein;interpro_id=IPR011009 (Protein kinase-like domain);gene_ontology_id=GO:0000166, GO:0004672, GO:0004674, GO:0004675, GO:0005524, GO:0005886, GO:0006468, GO:0007166, GO:0007178, GO:0016301, GO:0016310;best_blast_hit_tair=AT5G15080.1 Protein kinase superfamily protein;best_blast_hit_sprot=sp|Q9LFP7|PIX7_ARATH Probable serine/threonine-protein kinase PIX7;best_blast_hit_trembl_plants=tr|C6ZRP0|C6ZRP0_SOYBN Serine/threonine protein kinase-like protein, Kinase family protein;interpro_id=IPR011009 (Protein kinase-like domain);gene_ontology_id=GO:0000166, GO:0004672, GO:0004674, GO:0004675, GO:0005524, GO:0005886, GO:0006468, GO:0007166, GO:0007178, GO:0016301, GO:0016310;best_blast_hit_tair=AT5G15080.1 Protein kinase superfamily protein;best_blast_hit_sprot=sp|Q9LFP7|PIX7_ARATH Probable serine/threonine-protein kinase PIX7;best_blast_hit_trembl_plants=tr|K7LFS5|K7LFS5_SOYBN Uncharacterized protein
LjG1.1_chr1:101391844-101393187,LjG1.1_chr1:101391845-101393187	cons_Rhiz	101391844	101393187	19ARd	19	d	AM	19_AM	49356473	LjG1.1_chr1:101391844-101393187	LjG1.1_chr1	+	4	335,136,137,124	0,442,997,1219	4	circRNA	LotjaGi1g1v0498000	LotjaGi1g1v0498000.1	2,3,4,5	LjG1.1_chr1:101390820-101391844|LjG1.1_chr1:101393187-101394702	1.56512	101.146	0.0155712	CLEAR												Kinase family protein;interpro_id=IPR011009 (Protein kinase-like domain);gene_ontology_id=GO:0000166, GO:0004672, GO:0004674, GO:0004675, GO:0005524, GO:0005886, GO:0006468, GO:0007166, GO:0007178, GO:0016301, GO:0016310;best_blast_hit_tair=AT5G15080.1 Protein kinase superfamily protein;best_blast_hit_sprot=sp|Q9LFP7|PIX7_ARATH Probable serine/threonine-protein kinase PIX7;best_blast_hit_trembl_plants=tr|C6ZRP0|C6ZRP0_SOYBN Serine/threonine protein kinase-like protein, Kinase family protein;interpro_id=IPR011009 (Protein kinase-like domain);gene_ontology_id=GO:0000166, GO:0004672, GO:0004674, GO:0004675, GO:0005524, GO:0005886, GO:0006468, GO:0007166, GO:0007178, GO:0016301, GO:0016310;best_blast_hit_tair=AT5G15080.1 Protein kinase superfamily protein;best_blast_hit_sprot=sp|Q9LFP7|PIX7_ARATH Probable serine/threonine-protein kinase PIX7;best_blast_hit_trembl_plants=tr|K7LFS5|K7LFS5_SOYBN Uncharacterized protein
LjG1.1_chr1:101391844-101393187,LjG1.1_chr1:101391845-101393187	cons_Hn	101391844	101393187	18CRd	18	d	Low Nutrient	18_Ln	48273754	LjG1.1_chr1:101391844-101393187	LjG1.1_chr1	+	4	335,136,137,124	0,442,997,1219	3	circRNA	LotjaGi1g1v0498000	LotjaGi1g1v0498000.1	2,3,4,5	LjG1.1_chr1:101390820-101391844|LjG1.1_chr1:101393187-101394702	0.942326	65.3974	0.0145599	CLEAR												Kinase family protein;interpro_id=IPR011009 (Protein kinase-like domain);gene_ontology_id=GO:0000166, GO:0004672, GO:0004674, GO:0004675, GO:0005524, GO:0005886, GO:0006468, GO:0007166, GO:0007178, GO:0016301, GO:0016310;best_blast_hit_tair=AT5G15080.1 Protein kinase superfamily protein;best_blast_hit_sprot=sp|Q9LFP7|PIX7_ARATH Probable serine/threonine-protein kinase PIX7;best_blast_hit_trembl_plants=tr|C6ZRP0|C6ZRP0_SOYBN Serine/threonine protein kinase-like protein, Kinase family protein;interpro_id=IPR011009 (Protein kinase-like domain);gene_ontology_id=GO:0000166, GO:0004672, GO:0004674, GO:0004675, GO:0005524, GO:0005886, GO:0006468, GO:0007166, GO:0007178, GO:0016301, GO:0016310;best_blast_hit_tair=AT5G15080.1 Protein kinase superfamily protein;best_blast_hit_sprot=sp|Q9LFP7|PIX7_ARATH Probable serine/threonine-protein kinase PIX7;best_blast_hit_trembl_plants=tr|K7LFS5|K7LFS5_SOYBN Uncharacterized protein
LjG1.1_chr1:101391844-101393187,LjG1.1_chr1:101391845-101393187	cons_Hn	101391844	101393187	12RRc	12	c	Rhiz	12_Rhiz	290243215	LjG1.1_chr1:101391844-101393187	LjG1.1_chr1	+	4	335,136,137,124	0,442,997,1219	9	circRNA	LotjaGi1g1v0498000	LotjaGi1g1v0498000.1	2,3,4,5	LjG1.1_chr1:101390820-101391844|LjG1.1_chr1:101393187-101394702	0.412566	62.3708	0.00677397	CLEAR												Kinase family protein;interpro_id=IPR011009 (Protein kinase-like domain);gene_ontology_id=GO:0000166, GO:0004672, GO:0004674, GO:0004675, GO:0005524, GO:0005886, GO:0006468, GO:0007166, GO:0007178, GO:0016301, GO:0016310;best_blast_hit_tair=AT5G15080.1 Protein kinase superfamily protein;best_blast_hit_sprot=sp|Q9LFP7|PIX7_ARATH Probable serine/threonine-protein kinase PIX7;best_blast_hit_trembl_plants=tr|C6ZRP0|C6ZRP0_SOYBN Serine/threonine protein kinase-like protein, Kinase family protein;interpro_id=IPR011009 (Protein kinase-like domain);gene_ontology_id=GO:0000166, GO:0004672, GO:0004674, GO:0004675, GO:0005524, GO:0005886, GO:0006468, GO:0007166, GO:0007178, GO:0016301, GO:0016310;best_blast_hit_tair=AT5G15080.1 Protein kinase superfamily protein;best_blast_hit_sprot=sp|Q9LFP7|PIX7_ARATH Probable serine/threonine-protein kinase PIX7;best_blast_hit_trembl_plants=tr|K7LFS5|K7LFS5_SOYBN Uncharacterized protein
LjG1.1_chr1:101391844-101393187,LjG1.1_chr1:101391845-101393187	cons_Hn	101391844	101393187	13MRd	13	d	High Nutrient	13_Hn	257226192	LjG1.1_chr1:101391844-101393187	LjG1.1_chr1	+	4	335,136,137,124	0,442,997,1219	11	circRNA	LotjaGi1g1v0498000	LotjaGi1g1v0498000.1	2,3,4,5	LjG1.1_chr1:101390820-101391844|LjG1.1_chr1:101393187-101394702	0.722676	71.3347	0.0102695	CLEAR												Kinase family protein;interpro_id=IPR011009 (Protein kinase-like domain);gene_ontology_id=GO:0000166, GO:0004672, GO:0004674, GO:0004675, GO:0005524, GO:0005886, GO:0006468, GO:0007166, GO:0007178, GO:0016301, GO:0016310;best_blast_hit_tair=AT5G15080.1 Protein kinase superfamily protein;best_blast_hit_sprot=sp|Q9LFP7|PIX7_ARATH Probable serine/threonine-protein kinase PIX7;best_blast_hit_trembl_plants=tr|C6ZRP0|C6ZRP0_SOYBN Serine/threonine protein kinase-like protein, Kinase family protein;interpro_id=IPR011009 (Protein kinase-like domain);gene_ontology_id=GO:0000166, GO:0004672, GO:0004674, GO:0004675, GO:0005524, GO:0005886, GO:0006468, GO:0007166, GO:0007178, GO:0016301, GO:0016310;best_blast_hit_tair=AT5G15080.1 Protein kinase superfamily protein;best_blast_hit_sprot=sp|Q9LFP7|PIX7_ARATH Probable serine/threonine-protein kinase PIX7;best_blast_hit_trembl_plants=tr|K7LFS5|K7LFS5_SOYBN Uncharacterized protein
LjG1.1_chr1:101391844-101393187,LjG1.1_chr1:101391845-101393187	cons_Hn	101391845	101393187	15MRd	15	d	High Nutrient	15_Hn	269962678	LjG1.1_chr1:101391845-101393187	LjG1.1_chr1	+					exon	LotjaGi1g1v0498000							CIRI2	26	2_2_2	3273	0.016								Kinase family protein;interpro_id=IPR011009 (Protein kinase-like domain);gene_ontology_id=GO:0000166, GO:0004672, GO:0004674, GO:0004675, GO:0005524, GO:0005886, GO:0006468, GO:0007166, GO:0007178, GO:0016301, GO:0016310;best_blast_hit_tair=AT5G15080.1 Protein kinase superfamily protein;best_blast_hit_sprot=sp|Q9LFP7|PIX7_ARATH Probable serine/threonine-protein kinase PIX7;best_blast_hit_trembl_plants=tr|C6ZRP0|C6ZRP0_SOYBN Serine/threonine protein kinase-like protein, Kinase family protein;interpro_id=IPR011009 (Protein kinase-like domain);gene_ontology_id=GO:0000166, GO:0004672, GO:0004674, GO:0004675, GO:0005524, GO:0005886, GO:0006468, GO:0007166, GO:0007178, GO:0016301, GO:0016310;best_blast_hit_tair=AT5G15080.1 Protein kinase superfamily protein;best_blast_hit_sprot=sp|Q9LFP7|PIX7_ARATH Probable serine/threonine-protein kinase PIX7;best_blast_hit_trembl_plants=tr|K7LFS5|K7LFS5_SOYBN Uncharacterized protein
LjG1.1_chr1:101391844-101393187,LjG1.1_chr1:101391845-101393187	cons_Hn	101391845	101393187	22RRd	22	d	Rhiz	22_Rhiz	241684194	LjG1.1_chr1:101391845-101393187	LjG1.1_chr1	+					exon	LotjaGi1g1v0498000							CIRI2	3	2_2_0	2182	0.003								Kinase family protein;interpro_id=IPR011009 (Protein kinase-like domain);gene_ontology_id=GO:0000166, GO:0004672, GO:0004674, GO:0004675, GO:0005524, GO:0005886, GO:0006468, GO:0007166, GO:0007178, GO:0016301, GO:0016310;best_blast_hit_tair=AT5G15080.1 Protein kinase superfamily protein;best_blast_hit_sprot=sp|Q9LFP7|PIX7_ARATH Probable serine/threonine-protein kinase PIX7;best_blast_hit_trembl_plants=tr|C6ZRP0|C6ZRP0_SOYBN Serine/threonine protein kinase-like protein, Kinase family protein;interpro_id=IPR011009 (Protein kinase-like domain);gene_ontology_id=GO:0000166, GO:0004672, GO:0004674, GO:0004675, GO:0005524, GO:0005886, GO:0006468, GO:0007166, GO:0007178, GO:0016301, GO:0016310;best_blast_hit_tair=AT5G15080.1 Protein kinase superfamily protein;best_blast_hit_sprot=sp|Q9LFP7|PIX7_ARATH Probable serine/threonine-protein kinase PIX7;best_blast_hit_trembl_plants=tr|K7LFS5|K7LFS5_SOYBN Uncharacterized protein
LjG1.1_chr1:101391844-101393187,LjG1.1_chr1:101391845-101393187	cons_Hn	101391844	101393187	15MRd	15	d	High Nutrient	15_Hn	269962678	LjG1.1_chr1:101391844-101393187	LjG1.1_chr1	+	4	335,136,137,124	0,442,997,1219	24	circRNA	LotjaGi1g1v0498000	LotjaGi1g1v0498000.1	2,3,4,5	LjG1.1_chr1:101390820-101391844|LjG1.1_chr1:101393187-101394702	1.49311	88.1248	0.0170547	CLEAR												Kinase family protein;interpro_id=IPR011009 (Protein kinase-like domain);gene_ontology_id=GO:0000166, GO:0004672, GO:0004674, GO:0004675, GO:0005524, GO:0005886, GO:0006468, GO:0007166, GO:0007178, GO:0016301, GO:0016310;best_blast_hit_tair=AT5G15080.1 Protein kinase superfamily protein;best_blast_hit_sprot=sp|Q9LFP7|PIX7_ARATH Probable serine/threonine-protein kinase PIX7;best_blast_hit_trembl_plants=tr|C6ZRP0|C6ZRP0_SOYBN Serine/threonine protein kinase-like protein, Kinase family protein;interpro_id=IPR011009 (Protein kinase-like domain);gene_ontology_id=GO:0000166, GO:0004672, GO:0004674, GO:0004675, GO:0005524, GO:0005886, GO:0006468, GO:0007166, GO:0007178, GO:0016301, GO:0016310;best_blast_hit_tair=AT5G15080.1 Protein kinase superfamily protein;best_blast_hit_sprot=sp|Q9LFP7|PIX7_ARATH Probable serine/threonine-protein kinase PIX7;best_blast_hit_trembl_plants=tr|K7LFS5|K7LFS5_SOYBN Uncharacterized protein
LjG1.1_chr1:101391844-101393187,LjG1.1_chr1:101391845-101393187	cons_Hn	101391844	101393187	10CRc	10	c	Low Nutrient	10_Ln	288047605	LjG1.1_chr1:101391844-101393187	LjG1.1_chr1	+	4	335,136,137,124	0,442,997,1219	4	circRNA	LotjaGi1g1v0498000	LotjaGi1g1v0498000.1	2,3,4,5	LjG1.1_chr1:101390820-101391844|LjG1.1_chr1:101393187-101394702	0.253147	66.8942	0.0039332	CLEAR												Kinase family protein;interpro_id=IPR011009 (Protein kinase-like domain);gene_ontology_id=GO:0000166, GO:0004672, GO:0004674, GO:0004675, GO:0005524, GO:0005886, GO:0006468, GO:0007166, GO:0007178, GO:0016301, GO:0016310;best_blast_hit_tair=AT5G15080.1 Protein kinase superfamily protein;best_blast_hit_sprot=sp|Q9LFP7|PIX7_ARATH Probable serine/threonine-protein kinase PIX7;best_blast_hit_trembl_plants=tr|C6ZRP0|C6ZRP0_SOYBN Serine/threonine protein kinase-like protein, Kinase family protein;interpro_id=IPR011009 (Protein kinase-like domain);gene_ontology_id=GO:0000166, GO:0004672, GO:0004674, GO:0004675, GO:0005524, GO:0005886, GO:0006468, GO:0007166, GO:0007178, GO:0016301, GO:0016310;best_blast_hit_tair=AT5G15080.1 Protein kinase superfamily protein;best_blast_hit_sprot=sp|Q9LFP7|PIX7_ARATH Probable serine/threonine-protein kinase PIX7;best_blast_hit_trembl_plants=tr|K7LFS5|K7LFS5_SOYBN Uncharacterized protein
LjG1.1_chr1:101391844-101393187,LjG1.1_chr1:101391845-101393187	cons_Hn	101391844	101393187	4CRa	4	a	Low Nutrient	4_Ln	258027429	LjG1.1_chr1:101391844-101393187	LjG1.1_chr1	+	4	335,136,137,124	0,442,997,1219	2	circRNA	LotjaGi1g1v0498000	LotjaGi1g1v0498000.1	2,3,4,5	LjG1.1_chr1:101390820-101391844|LjG1.1_chr1:101393187-101394702	0.131065	69.753	0.00202207	CLEAR												Kinase family protein;interpro_id=IPR011009 (Protein kinase-like domain);gene_ontology_id=GO:0000166, GO:0004672, GO:0004674, GO:0004675, GO:0005524, GO:0005886, GO:0006468, GO:0007166, GO:0007178, GO:0016301, GO:0016310;best_blast_hit_tair=AT5G15080.1 Protein kinase superfamily protein;best_blast_hit_sprot=sp|Q9LFP7|PIX7_ARATH Probable serine/threonine-protein kinase PIX7;best_blast_hit_trembl_plants=tr|C6ZRP0|C6ZRP0_SOYBN Serine/threonine protein kinase-like protein, Kinase family protein;interpro_id=IPR011009 (Protein kinase-like domain);gene_ontology_id=GO:0000166, GO:0004672, GO:0004674, GO:0004675, GO:0005524, GO:0005886, GO:0006468, GO:0007166, GO:0007178, GO:0016301, GO:0016310;best_blast_hit_tair=AT5G15080.1 Protein kinase superfamily protein;best_blast_hit_sprot=sp|Q9LFP7|PIX7_ARATH Probable serine/threonine-protein kinase PIX7;best_blast_hit_trembl_plants=tr|K7LFS5|K7LFS5_SOYBN Uncharacterized protein
LjG1.1_chr1:101391844-101393187,LjG1.1_chr1:101391845-101393187	cons_Hn	101391844	101393187	14MRd	14	d	High Nutrient	14_Hn	250603405	LjG1.1_chr1:101391844-101393187	LjG1.1_chr1	+	4	335,136,137,124	0,442,997,1219	3	circRNA	LotjaGi1g1v0498000	LotjaGi1g1v0498000.1	2,3,4,5	LjG1.1_chr1:101390820-101391844|LjG1.1_chr1:101393187-101394702	0.194383	78.4402	0.00260526	CLEAR												Kinase family protein;interpro_id=IPR011009 (Protein kinase-like domain);gene_ontology_id=GO:0000166, GO:0004672, GO:0004674, GO:0004675, GO:0005524, GO:0005886, GO:0006468, GO:0007166, GO:0007178, GO:0016301, GO:0016310;best_blast_hit_tair=AT5G15080.1 Protein kinase superfamily protein;best_blast_hit_sprot=sp|Q9LFP7|PIX7_ARATH Probable serine/threonine-protein kinase PIX7;best_blast_hit_trembl_plants=tr|C6ZRP0|C6ZRP0_SOYBN Serine/threonine protein kinase-like protein, Kinase family protein;interpro_id=IPR011009 (Protein kinase-like domain);gene_ontology_id=GO:0000166, GO:0004672, GO:0004674, GO:0004675, GO:0005524, GO:0005886, GO:0006468, GO:0007166, GO:0007178, GO:0016301, GO:0016310;best_blast_hit_tair=AT5G15080.1 Protein kinase superfamily protein;best_blast_hit_sprot=sp|Q9LFP7|PIX7_ARATH Probable serine/threonine-protein kinase PIX7;best_blast_hit_trembl_plants=tr|K7LFS5|K7LFS5_SOYBN Uncharacterized protein
LjG1.1_chr1:101391844-101393187,LjG1.1_chr1:101391845-101393187	cons_Hn	101391844	101393187	17CRd	17	d	Low Nutrient	17_Ln	283665538	LjG1.1_chr1:101391844-101393187	LjG1.1_chr1	+	4	335,136,137,124	0,442,997,1219	14	circRNA	LotjaGi1g1v0498000	LotjaGi1g1v0498000.1	2,3,4,5	LjG1.1_chr1:101390820-101391844|LjG1.1_chr1:101393187-101394702	0.919146	89.1834	0.0104172	CLEAR												Kinase family protein;interpro_id=IPR011009 (Protein kinase-like domain);gene_ontology_id=GO:0000166, GO:0004672, GO:0004674, GO:0004675, GO:0005524, GO:0005886, GO:0006468, GO:0007166, GO:0007178, GO:0016301, GO:0016310;best_blast_hit_tair=AT5G15080.1 Protein kinase superfamily protein;best_blast_hit_sprot=sp|Q9LFP7|PIX7_ARATH Probable serine/threonine-protein kinase PIX7;best_blast_hit_trembl_plants=tr|C6ZRP0|C6ZRP0_SOYBN Serine/threonine protein kinase-like protein, Kinase family protein;interpro_id=IPR011009 (Protein kinase-like domain);gene_ontology_id=GO:0000166, GO:0004672, GO:0004674, GO:0004675, GO:0005524, GO:0005886, GO:0006468, GO:0007166, GO:0007178, GO:0016301, GO:0016310;best_blast_hit_tair=AT5G15080.1 Protein kinase superfamily protein;best_blast_hit_sprot=sp|Q9LFP7|PIX7_ARATH Probable serine/threonine-protein kinase PIX7;best_blast_hit_trembl_plants=tr|K7LFS5|K7LFS5_SOYBN Uncharacterized protein
LjG1.1_chr1:101391844-101393187,LjG1.1_chr1:101391845-101393187	cons_Hn	101391844	101393187	24RRd	24	d	Rhiz	24_Rhiz	53741087	LjG1.1_chr1:101391844-101393187	LjG1.1_chr1	+	4	335,136,137,124	0,442,997,1219	3	circRNA	LotjaGi1g1v0498000	LotjaGi1g1v0498000.1	2,3,4,5	LjG1.1_chr1:101390820-101391844|LjG1.1_chr1:101393187-101394702	0.747869	49.7083	0.0152432	CLEAR												Kinase family protein;interpro_id=IPR011009 (Protein kinase-like domain);gene_ontology_id=GO:0000166, GO:0004672, GO:0004674, GO:0004675, GO:0005524, GO:0005886, GO:0006468, GO:0007166, GO:0007178, GO:0016301, GO:0016310;best_blast_hit_tair=AT5G15080.1 Protein kinase superfamily protein;best_blast_hit_sprot=sp|Q9LFP7|PIX7_ARATH Probable serine/threonine-protein kinase PIX7;best_blast_hit_trembl_plants=tr|C6ZRP0|C6ZRP0_SOYBN Serine/threonine protein kinase-like protein, Kinase family protein;interpro_id=IPR011009 (Protein kinase-like domain);gene_ontology_id=GO:0000166, GO:0004672, GO:0004674, GO:0004675, GO:0005524, GO:0005886, GO:0006468, GO:0007166, GO:0007178, GO:0016301, GO:0016310;best_blast_hit_tair=AT5G15080.1 Protein kinase superfamily protein;best_blast_hit_sprot=sp|Q9LFP7|PIX7_ARATH Probable serine/threonine-protein kinase PIX7;best_blast_hit_trembl_plants=tr|K7LFS5|K7LFS5_SOYBN Uncharacterized protein
LjG1.1_chr1:101391844-101393187,LjG1.1_chr1:101391845-101393187	cons_Hn	101391844	101393187	21ARd	21	d	AM	21_AM	44780251	LjG1.1_chr1:101391844-101393187	LjG1.1_chr1	+	4	335,136,137,124	0,442,997,1219	1	circRNA	LotjaGi1g1v0498000	LotjaGi1g1v0498000.1	2,3,4,5	LjG1.1_chr1:101390820-101391844|LjG1.1_chr1:101393187-101394702	0.350832	68.693	0.00525206	CLEAR												Kinase family protein;interpro_id=IPR011009 (Protein kinase-like domain);gene_ontology_id=GO:0000166, GO:0004672, GO:0004674, GO:0004675, GO:0005524, GO:0005886, GO:0006468, GO:0007166, GO:0007178, GO:0016301, GO:0016310;best_blast_hit_tair=AT5G15080.1 Protein kinase superfamily protein;best_blast_hit_sprot=sp|Q9LFP7|PIX7_ARATH Probable serine/threonine-protein kinase PIX7;best_blast_hit_trembl_plants=tr|C6ZRP0|C6ZRP0_SOYBN Serine/threonine protein kinase-like protein, Kinase family protein;interpro_id=IPR011009 (Protein kinase-like domain);gene_ontology_id=GO:0000166, GO:0004672, GO:0004674, GO:0004675, GO:0005524, GO:0005886, GO:0006468, GO:0007166, GO:0007178, GO:0016301, GO:0016310;best_blast_hit_tair=AT5G15080.1 Protein kinase superfamily protein;best_blast_hit_sprot=sp|Q9LFP7|PIX7_ARATH Probable serine/threonine-protein kinase PIX7;best_blast_hit_trembl_plants=tr|K7LFS5|K7LFS5_SOYBN Uncharacterized protein
LjG1.1_chr1:101391844-101393187,LjG1.1_chr1:101391845-101393187	cons_Hn	101391845	101393187	14MRd	14	d	High Nutrient	14_Hn	250603405	LjG1.1_chr1:101391845-101393187	LjG1.1_chr1	+					exon	LotjaGi1g1v0498000							CIRI2	3	2_2_0	2968	0.002								Kinase family protein;interpro_id=IPR011009 (Protein kinase-like domain);gene_ontology_id=GO:0000166, GO:0004672, GO:0004674, GO:0004675, GO:0005524, GO:0005886, GO:0006468, GO:0007166, GO:0007178, GO:0016301, GO:0016310;best_blast_hit_tair=AT5G15080.1 Protein kinase superfamily protein;best_blast_hit_sprot=sp|Q9LFP7|PIX7_ARATH Probable serine/threonine-protein kinase PIX7;best_blast_hit_trembl_plants=tr|C6ZRP0|C6ZRP0_SOYBN Serine/threonine protein kinase-like protein, Kinase family protein;interpro_id=IPR011009 (Protein kinase-like domain);gene_ontology_id=GO:0000166, GO:0004672, GO:0004674, GO:0004675, GO:0005524, GO:0005886, GO:0006468, GO:0007166, GO:0007178, GO:0016301, GO:0016310;best_blast_hit_tair=AT5G15080.1 Protein kinase superfamily protein;best_blast_hit_sprot=sp|Q9LFP7|PIX7_ARATH Probable serine/threonine-protein kinase PIX7;best_blast_hit_trembl_plants=tr|K7LFS5|K7LFS5_SOYBN Uncharacterized protein
LjG1.1_chr1:101391844-101393187,LjG1.1_chr1:101391845-101393187	cons_Hn	101391844	101393187	9RRb	9	b	Rhiz	9_Rhiz	284867094	LjG1.1_chr1:101391844-101393187	LjG1.1_chr1	+	4	335,136,137,124	0,442,997,1219	3	circRNA	LotjaGi1g1v0498000	LotjaGi1g1v0498000.1	2,3,4,5	LjG1.1_chr1:101390820-101391844|LjG1.1_chr1:101393187-101394702	0.21425	86.6715	0.00258706	CLEAR												Kinase family protein;interpro_id=IPR011009 (Protein kinase-like domain);gene_ontology_id=GO:0000166, GO:0004672, GO:0004674, GO:0004675, GO:0005524, GO:0005886, GO:0006468, GO:0007166, GO:0007178, GO:0016301, GO:0016310;best_blast_hit_tair=AT5G15080.1 Protein kinase superfamily protein;best_blast_hit_sprot=sp|Q9LFP7|PIX7_ARATH Probable serine/threonine-protein kinase PIX7;best_blast_hit_trembl_plants=tr|C6ZRP0|C6ZRP0_SOYBN Serine/threonine protein kinase-like protein, Kinase family protein;interpro_id=IPR011009 (Protein kinase-like domain);gene_ontology_id=GO:0000166, GO:0004672, GO:0004674, GO:0004675, GO:0005524, GO:0005886, GO:0006468, GO:0007166, GO:0007178, GO:0016301, GO:0016310;best_blast_hit_tair=AT5G15080.1 Protein kinase superfamily protein;best_blast_hit_sprot=sp|Q9LFP7|PIX7_ARATH Probable serine/threonine-protein kinase PIX7;best_blast_hit_trembl_plants=tr|K7LFS5|K7LFS5_SOYBN Uncharacterized protein
LjG1.1_chr1:101391844-101393187,LjG1.1_chr1:101391845-101393187	cons_Hn	101391844	101393187	22RRd	22	d	Rhiz	22_Rhiz	241684194	LjG1.1_chr1:101391844-101393187	LjG1.1_chr1	+	4	335,136,137,124	0,442,997,1219	3	circRNA	LotjaGi1g1v0498000	LotjaGi1g1v0498000.1	2,3,4,5	LjG1.1_chr1:101390820-101391844|LjG1.1_chr1:101393187-101394702	0.24846	81.6273	0.00316595	CLEAR												Kinase family protein;interpro_id=IPR011009 (Protein kinase-like domain);gene_ontology_id=GO:0000166, GO:0004672, GO:0004674, GO:0004675, GO:0005524, GO:0005886, GO:0006468, GO:0007166, GO:0007178, GO:0016301, GO:0016310;best_blast_hit_tair=AT5G15080.1 Protein kinase superfamily protein;best_blast_hit_sprot=sp|Q9LFP7|PIX7_ARATH Probable serine/threonine-protein kinase PIX7;best_blast_hit_trembl_plants=tr|C6ZRP0|C6ZRP0_SOYBN Serine/threonine protein kinase-like protein, Kinase family protein;interpro_id=IPR011009 (Protein kinase-like domain);gene_ontology_id=GO:0000166, GO:0004672, GO:0004674, GO:0004675, GO:0005524, GO:0005886, GO:0006468, GO:0007166, GO:0007178, GO:0016301, GO:0016310;best_blast_hit_tair=AT5G15080.1 Protein kinase superfamily protein;best_blast_hit_sprot=sp|Q9LFP7|PIX7_ARATH Probable serine/threonine-protein kinase PIX7;best_blast_hit_trembl_plants=tr|K7LFS5|K7LFS5_SOYBN Uncharacterized protein
LjG1.1_chr1:101391844-101393187,LjG1.1_chr1:101391845-101393187	cons_Hn	101391845	101393187	3RRa	3	a	Rhiz	3_Rhiz	234439440	LjG1.1_chr1:101391845-101393187	LjG1.1_chr1	+					exon	LotjaGi1g1v0498000							CIRI2	5	3_3_0	2255	0.004								Kinase family protein;interpro_id=IPR011009 (Protein kinase-like domain);gene_ontology_id=GO:0000166, GO:0004672, GO:0004674, GO:0004675, GO:0005524, GO:0005886, GO:0006468, GO:0007166, GO:0007178, GO:0016301, GO:0016310;best_blast_hit_tair=AT5G15080.1 Protein kinase superfamily protein;best_blast_hit_sprot=sp|Q9LFP7|PIX7_ARATH Probable serine/threonine-protein kinase PIX7;best_blast_hit_trembl_plants=tr|C6ZRP0|C6ZRP0_SOYBN Serine/threonine protein kinase-like protein, Kinase family protein;interpro_id=IPR011009 (Protein kinase-like domain);gene_ontology_id=GO:0000166, GO:0004672, GO:0004674, GO:0004675, GO:0005524, GO:0005886, GO:0006468, GO:0007166, GO:0007178, GO:0016301, GO:0016310;best_blast_hit_tair=AT5G15080.1 Protein kinase superfamily protein;best_blast_hit_sprot=sp|Q9LFP7|PIX7_ARATH Probable serine/threonine-protein kinase PIX7;best_blast_hit_trembl_plants=tr|K7LFS5|K7LFS5_SOYBN Uncharacterized protein
LjG1.1_chr1:101391844-101393187,LjG1.1_chr1:101391845-101393187	cons_Hn	101391845	101393187	23RRd	23	d	Rhiz	23_Rhiz	253999425	LjG1.1_chr1:101391845-101393187	LjG1.1_chr1	+					exon	LotjaGi1g1v0498000							CIRI2	15	4_4_1	2787	0.011								Kinase family protein;interpro_id=IPR011009 (Protein kinase-like domain);gene_ontology_id=GO:0000166, GO:0004672, GO:0004674, GO:0004675, GO:0005524, GO:0005886, GO:0006468, GO:0007166, GO:0007178, GO:0016301, GO:0016310;best_blast_hit_tair=AT5G15080.1 Protein kinase superfamily protein;best_blast_hit_sprot=sp|Q9LFP7|PIX7_ARATH Probable serine/threonine-protein kinase PIX7;best_blast_hit_trembl_plants=tr|C6ZRP0|C6ZRP0_SOYBN Serine/threonine protein kinase-like protein, Kinase family protein;interpro_id=IPR011009 (Protein kinase-like domain);gene_ontology_id=GO:0000166, GO:0004672, GO:0004674, GO:0004675, GO:0005524, GO:0005886, GO:0006468, GO:0007166, GO:0007178, GO:0016301, GO:0016310;best_blast_hit_tair=AT5G15080.1 Protein kinase superfamily protein;best_blast_hit_sprot=sp|Q9LFP7|PIX7_ARATH Probable serine/threonine-protein kinase PIX7;best_blast_hit_trembl_plants=tr|K7LFS5|K7LFS5_SOYBN Uncharacterized protein
LjG1.1_chr1:101391844-101393187,LjG1.1_chr1:101391845-101393187	cons_Hn	101391844	101393187	11ARc	11	c	AM	11_AM	60450213	LjG1.1_chr1:101391844-101393187	LjG1.1_chr1	+	4	335,136,137,124	0,442,997,1219	1	circRNA	LotjaGi1g1v0498000	LotjaGi1g1v0498000.1	2,3,4,5	LjG1.1_chr1:101390820-101391844|LjG1.1_chr1:101393187-101394702	0.172901	27.5258	0.00664229	CLEAR												Kinase family protein;interpro_id=IPR011009 (Protein kinase-like domain);gene_ontology_id=GO:0000166, GO:0004672, GO:0004674, GO:0004675, GO:0005524, GO:0005886, GO:0006468, GO:0007166, GO:0007178, GO:0016301, GO:0016310;best_blast_hit_tair=AT5G15080.1 Protein kinase superfamily protein;best_blast_hit_sprot=sp|Q9LFP7|PIX7_ARATH Probable serine/threonine-protein kinase PIX7;best_blast_hit_trembl_plants=tr|C6ZRP0|C6ZRP0_SOYBN Serine/threonine protein kinase-like protein, Kinase family protein;interpro_id=IPR011009 (Protein kinase-like domain);gene_ontology_id=GO:0000166, GO:0004672, GO:0004674, GO:0004675, GO:0005524, GO:0005886, GO:0006468, GO:0007166, GO:0007178, GO:0016301, GO:0016310;best_blast_hit_tair=AT5G15080.1 Protein kinase superfamily protein;best_blast_hit_sprot=sp|Q9LFP7|PIX7_ARATH Probable serine/threonine-protein kinase PIX7;best_blast_hit_trembl_plants=tr|K7LFS5|K7LFS5_SOYBN Uncharacterized protein
LjG1.1_chr1:101391844-101393187,LjG1.1_chr1:101391845-101393187	cons_Hn	101391845	101393187	9RRb	9	b	Rhiz	9_Rhiz	284867094	LjG1.1_chr1:101391845-101393187	LjG1.1_chr1	+					exon	LotjaGi1g1v0498000							CIRI2	3	2_2_0	3045	0.002								Kinase family protein;interpro_id=IPR011009 (Protein kinase-like domain);gene_ontology_id=GO:0000166, GO:0004672, GO:0004674, GO:0004675, GO:0005524, GO:0005886, GO:0006468, GO:0007166, GO:0007178, GO:0016301, GO:0016310;best_blast_hit_tair=AT5G15080.1 Protein kinase superfamily protein;best_blast_hit_sprot=sp|Q9LFP7|PIX7_ARATH Probable serine/threonine-protein kinase PIX7;best_blast_hit_trembl_plants=tr|C6ZRP0|C6ZRP0_SOYBN Serine/threonine protein kinase-like protein, Kinase family protein;interpro_id=IPR011009 (Protein kinase-like domain);gene_ontology_id=GO:0000166, GO:0004672, GO:0004674, GO:0004675, GO:0005524, GO:0005886, GO:0006468, GO:0007166, GO:0007178, GO:0016301, GO:0016310;best_blast_hit_tair=AT5G15080.1 Protein kinase superfamily protein;best_blast_hit_sprot=sp|Q9LFP7|PIX7_ARATH Probable serine/threonine-protein kinase PIX7;best_blast_hit_trembl_plants=tr|K7LFS5|K7LFS5_SOYBN Uncharacterized protein
LjG1.1_chr1:101391844-101393187,LjG1.1_chr1:101391845-101393187	cons_Hn	101391845	101393187	19ARd	19	d	AM	19_AM	49356473	LjG1.1_chr1:101391845-101393187	LjG1.1_chr1	+					exon	LotjaGi1g1v0498000							CIRI2	4	3_3_0	566	0.014								Kinase family protein;interpro_id=IPR011009 (Protein kinase-like domain);gene_ontology_id=GO:0000166, GO:0004672, GO:0004674, GO:0004675, GO:0005524, GO:0005886, GO:0006468, GO:0007166, GO:0007178, GO:0016301, GO:0016310;best_blast_hit_tair=AT5G15080.1 Protein kinase superfamily protein;best_blast_hit_sprot=sp|Q9LFP7|PIX7_ARATH Probable serine/threonine-protein kinase PIX7;best_blast_hit_trembl_plants=tr|C6ZRP0|C6ZRP0_SOYBN Serine/threonine protein kinase-like protein, Kinase family protein;interpro_id=IPR011009 (Protein kinase-like domain);gene_ontology_id=GO:0000166, GO:0004672, GO:0004674, GO:0004675, GO:0005524, GO:0005886, GO:0006468, GO:0007166, GO:0007178, GO:0016301, GO:0016310;best_blast_hit_tair=AT5G15080.1 Protein kinase superfamily protein;best_blast_hit_sprot=sp|Q9LFP7|PIX7_ARATH Probable serine/threonine-protein kinase PIX7;best_blast_hit_trembl_plants=tr|K7LFS5|K7LFS5_SOYBN Uncharacterized protein
LjG1.1_chr1:101391844-101393187,LjG1.1_chr1:101391845-101393187	cons_Hn	101391845	101393187	17CRd	17	d	Low Nutrient	17_Ln	283665538	LjG1.1_chr1:101391845-101393187	LjG1.1_chr1	+					exon	LotjaGi1g1v0498000							CIRI2	14	2_2_0	3448	0.008								Kinase family protein;interpro_id=IPR011009 (Protein kinase-like domain);gene_ontology_id=GO:0000166, GO:0004672, GO:0004674, GO:0004675, GO:0005524, GO:0005886, GO:0006468, GO:0007166, GO:0007178, GO:0016301, GO:0016310;best_blast_hit_tair=AT5G15080.1 Protein kinase superfamily protein;best_blast_hit_sprot=sp|Q9LFP7|PIX7_ARATH Probable serine/threonine-protein kinase PIX7;best_blast_hit_trembl_plants=tr|C6ZRP0|C6ZRP0_SOYBN Serine/threonine protein kinase-like protein, Kinase family protein;interpro_id=IPR011009 (Protein kinase-like domain);gene_ontology_id=GO:0000166, GO:0004672, GO:0004674, GO:0004675, GO:0005524, GO:0005886, GO:0006468, GO:0007166, GO:0007178, GO:0016301, GO:0016310;best_blast_hit_tair=AT5G15080.1 Protein kinase superfamily protein;best_blast_hit_sprot=sp|Q9LFP7|PIX7_ARATH Probable serine/threonine-protein kinase PIX7;best_blast_hit_trembl_plants=tr|K7LFS5|K7LFS5_SOYBN Uncharacterized protein
LjG1.1_chr1:101391844-101393187,LjG1.1_chr1:101391845-101393187	cons_Hn	101391844	101393187	23RRd	23	d	Rhiz	23_Rhiz	253999425	LjG1.1_chr1:101391844-101393187	LjG1.1_chr1	+	4	335,136,137,124	0,442,997,1219	12	circRNA	LotjaGi1g1v0498000	LotjaGi1g1v0498000.1	2,3,4,5	LjG1.1_chr1:101390820-101391844|LjG1.1_chr1:101393187-101394702	0.92087	95.9393	0.00970169	CLEAR												Kinase family protein;interpro_id=IPR011009 (Protein kinase-like domain);gene_ontology_id=GO:0000166, GO:0004672, GO:0004674, GO:0004675, GO:0005524, GO:0005886, GO:0006468, GO:0007166, GO:0007178, GO:0016301, GO:0016310;best_blast_hit_tair=AT5G15080.1 Protein kinase superfamily protein;best_blast_hit_sprot=sp|Q9LFP7|PIX7_ARATH Probable serine/threonine-protein kinase PIX7;best_blast_hit_trembl_plants=tr|C6ZRP0|C6ZRP0_SOYBN Serine/threonine protein kinase-like protein, Kinase family protein;interpro_id=IPR011009 (Protein kinase-like domain);gene_ontology_id=GO:0000166, GO:0004672, GO:0004674, GO:0004675, GO:0005524, GO:0005886, GO:0006468, GO:0007166, GO:0007178, GO:0016301, GO:0016310;best_blast_hit_tair=AT5G15080.1 Protein kinase superfamily protein;best_blast_hit_sprot=sp|Q9LFP7|PIX7_ARATH Probable serine/threonine-protein kinase PIX7;best_blast_hit_trembl_plants=tr|K7LFS5|K7LFS5_SOYBN Uncharacterized protein
LjG1.1_chr1:101391844-101393187,LjG1.1_chr1:101391845-101393187	cons_Hn	101391844	101393187	20ARd	20	d	AM	20_AM	48473842	LjG1.1_chr1:101391844-101393187	LjG1.1_chr1	+	4	335,136,137,124	0,442,997,1219	1	circRNA	LotjaGi1g1v0498000	LotjaGi1g1v0498000.1	2,3,4,5	LjG1.1_chr1:101390820-101391844|LjG1.1_chr1:101393187-101394702	0.361738	76.8332	0.00483762	CLEAR												Kinase family protein;interpro_id=IPR011009 (Protein kinase-like domain);gene_ontology_id=GO:0000166, GO:0004672, GO:0004674, GO:0004675, GO:0005524, GO:0005886, GO:0006468, GO:0007166, GO:0007178, GO:0016301, GO:0016310;best_blast_hit_tair=AT5G15080.1 Protein kinase superfamily protein;best_blast_hit_sprot=sp|Q9LFP7|PIX7_ARATH Probable serine/threonine-protein kinase PIX7;best_blast_hit_trembl_plants=tr|C6ZRP0|C6ZRP0_SOYBN Serine/threonine protein kinase-like protein, Kinase family protein;interpro_id=IPR011009 (Protein kinase-like domain);gene_ontology_id=GO:0000166, GO:0004672, GO:0004674, GO:0004675, GO:0005524, GO:0005886, GO:0006468, GO:0007166, GO:0007178, GO:0016301, GO:0016310;best_blast_hit_tair=AT5G15080.1 Protein kinase superfamily protein;best_blast_hit_sprot=sp|Q9LFP7|PIX7_ARATH Probable serine/threonine-protein kinase PIX7;best_blast_hit_trembl_plants=tr|K7LFS5|K7LFS5_SOYBN Uncharacterized protein
LjG1.1_chr1:101391844-101393187,LjG1.1_chr1:101391845-101393187	cons_Hn	101391844	101393187	3RRa	3	a	Rhiz	3_Rhiz	234439440	LjG1.1_chr1:101391844-101393187	LjG1.1_chr1	+	4	335,136,137,124	0,442,997,1219	5	circRNA	LotjaGi1g1v0498000	LotjaGi1g1v0498000.1	2,3,4,5	LjG1.1_chr1:101390820-101391844|LjG1.1_chr1:101393187-101394702	0.322546	63.9286	0.00520102	CLEAR												Kinase family protein;interpro_id=IPR011009 (Protein kinase-like domain);gene_ontology_id=GO:0000166, GO:0004672, GO:0004674, GO:0004675, GO:0005524, GO:0005886, GO:0006468, GO:0007166, GO:0007178, GO:0016301, GO:0016310;best_blast_hit_tair=AT5G15080.1 Protein kinase superfamily protein;best_blast_hit_sprot=sp|Q9LFP7|PIX7_ARATH Probable serine/threonine-protein kinase PIX7;best_blast_hit_trembl_plants=tr|C6ZRP0|C6ZRP0_SOYBN Serine/threonine protein kinase-like protein, Kinase family protein;interpro_id=IPR011009 (Protein kinase-like domain);gene_ontology_id=GO:0000166, GO:0004672, GO:0004674, GO:0004675, GO:0005524, GO:0005886, GO:0006468, GO:0007166, GO:0007178, GO:0016301, GO:0016310;best_blast_hit_tair=AT5G15080.1 Protein kinase superfamily protein;best_blast_hit_sprot=sp|Q9LFP7|PIX7_ARATH Probable serine/threonine-protein kinase PIX7;best_blast_hit_trembl_plants=tr|K7LFS5|K7LFS5_SOYBN Uncharacterized protein
LjG1.1_chr1:101391844-101393187,LjG1.1_chr1:101391845-101393187	cons_Hn	101391845	101393187	13MRd	13	d	High Nutrient	13_Hn	257226192	LjG1.1_chr1:101391845-101393187	LjG1.1_chr1	+					exon	LotjaGi1g1v0498000							CIRI2	11	2_2_0	2562	0.009								Kinase family protein;interpro_id=IPR011009 (Protein kinase-like domain);gene_ontology_id=GO:0000166, GO:0004672, GO:0004674, GO:0004675, GO:0005524, GO:0005886, GO:0006468, GO:0007166, GO:0007178, GO:0016301, GO:0016310;best_blast_hit_tair=AT5G15080.1 Protein kinase superfamily protein;best_blast_hit_sprot=sp|Q9LFP7|PIX7_ARATH Probable serine/threonine-protein kinase PIX7;best_blast_hit_trembl_plants=tr|C6ZRP0|C6ZRP0_SOYBN Serine/threonine protein kinase-like protein, Kinase family protein;interpro_id=IPR011009 (Protein kinase-like domain);gene_ontology_id=GO:0000166, GO:0004672, GO:0004674, GO:0004675, GO:0005524, GO:0005886, GO:0006468, GO:0007166, GO:0007178, GO:0016301, GO:0016310;best_blast_hit_tair=AT5G15080.1 Protein kinase superfamily protein;best_blast_hit_sprot=sp|Q9LFP7|PIX7_ARATH Probable serine/threonine-protein kinase PIX7;best_blast_hit_trembl_plants=tr|K7LFS5|K7LFS5_SOYBN Uncharacterized protein
LjG1.1_chr1:101391844-101393187,LjG1.1_chr1:101391845-101393187	cons_Hn	101391844	101393187	19ARd	19	d	AM	19_AM	49356473	LjG1.1_chr1:101391844-101393187	LjG1.1_chr1	+	4	335,136,137,124	0,442,997,1219	4	circRNA	LotjaGi1g1v0498000	LotjaGi1g1v0498000.1	2,3,4,5	LjG1.1_chr1:101390820-101391844|LjG1.1_chr1:101393187-101394702	1.56512	101.146	0.0155712	CLEAR												Kinase family protein;interpro_id=IPR011009 (Protein kinase-like domain);gene_ontology_id=GO:0000166, GO:0004672, GO:0004674, GO:0004675, GO:0005524, GO:0005886, GO:0006468, GO:0007166, GO:0007178, GO:0016301, GO:0016310;best_blast_hit_tair=AT5G15080.1 Protein kinase superfamily protein;best_blast_hit_sprot=sp|Q9LFP7|PIX7_ARATH Probable serine/threonine-protein kinase PIX7;best_blast_hit_trembl_plants=tr|C6ZRP0|C6ZRP0_SOYBN Serine/threonine protein kinase-like protein, Kinase family protein;interpro_id=IPR011009 (Protein kinase-like domain);gene_ontology_id=GO:0000166, GO:0004672, GO:0004674, GO:0004675, GO:0005524, GO:0005886, GO:0006468, GO:0007166, GO:0007178, GO:0016301, GO:0016310;best_blast_hit_tair=AT5G15080.1 Protein kinase superfamily protein;best_blast_hit_sprot=sp|Q9LFP7|PIX7_ARATH Probable serine/threonine-protein kinase PIX7;best_blast_hit_trembl_plants=tr|K7LFS5|K7LFS5_SOYBN Uncharacterized protein
LjG1.1_chr1:101391844-101393187,LjG1.1_chr1:101391845-101393187	cons_Ln	101391844	101393187	18CRd	18	d	Low Nutrient	18_Ln	48273754	LjG1.1_chr1:101391844-101393187	LjG1.1_chr1	+	4	335,136,137,124	0,442,997,1219	3	circRNA	LotjaGi1g1v0498000	LotjaGi1g1v0498000.1	2,3,4,5	LjG1.1_chr1:101390820-101391844|LjG1.1_chr1:101393187-101394702	0.942326	65.3974	0.0145599	CLEAR												Kinase family protein;interpro_id=IPR011009 (Protein kinase-like domain);gene_ontology_id=GO:0000166, GO:0004672, GO:0004674, GO:0004675, GO:0005524, GO:0005886, GO:0006468, GO:0007166, GO:0007178, GO:0016301, GO:0016310;best_blast_hit_tair=AT5G15080.1 Protein kinase superfamily protein;best_blast_hit_sprot=sp|Q9LFP7|PIX7_ARATH Probable serine/threonine-protein kinase PIX7;best_blast_hit_trembl_plants=tr|C6ZRP0|C6ZRP0_SOYBN Serine/threonine protein kinase-like protein, Kinase family protein;interpro_id=IPR011009 (Protein kinase-like domain);gene_ontology_id=GO:0000166, GO:0004672, GO:0004674, GO:0004675, GO:0005524, GO:0005886, GO:0006468, GO:0007166, GO:0007178, GO:0016301, GO:0016310;best_blast_hit_tair=AT5G15080.1 Protein kinase superfamily protein;best_blast_hit_sprot=sp|Q9LFP7|PIX7_ARATH Probable serine/threonine-protein kinase PIX7;best_blast_hit_trembl_plants=tr|K7LFS5|K7LFS5_SOYBN Uncharacterized protein
LjG1.1_chr1:101391844-101393187,LjG1.1_chr1:101391845-101393187	cons_Ln	101391844	101393187	12RRc	12	c	Rhiz	12_Rhiz	290243215	LjG1.1_chr1:101391844-101393187	LjG1.1_chr1	+	4	335,136,137,124	0,442,997,1219	9	circRNA	LotjaGi1g1v0498000	LotjaGi1g1v0498000.1	2,3,4,5	LjG1.1_chr1:101390820-101391844|LjG1.1_chr1:101393187-101394702	0.412566	62.3708	0.00677397	CLEAR												Kinase family protein;interpro_id=IPR011009 (Protein kinase-like domain);gene_ontology_id=GO:0000166, GO:0004672, GO:0004674, GO:0004675, GO:0005524, GO:0005886, GO:0006468, GO:0007166, GO:0007178, GO:0016301, GO:0016310;best_blast_hit_tair=AT5G15080.1 Protein kinase superfamily protein;best_blast_hit_sprot=sp|Q9LFP7|PIX7_ARATH Probable serine/threonine-protein kinase PIX7;best_blast_hit_trembl_plants=tr|C6ZRP0|C6ZRP0_SOYBN Serine/threonine protein kinase-like protein, Kinase family protein;interpro_id=IPR011009 (Protein kinase-like domain);gene_ontology_id=GO:0000166, GO:0004672, GO:0004674, GO:0004675, GO:0005524, GO:0005886, GO:0006468, GO:0007166, GO:0007178, GO:0016301, GO:0016310;best_blast_hit_tair=AT5G15080.1 Protein kinase superfamily protein;best_blast_hit_sprot=sp|Q9LFP7|PIX7_ARATH Probable serine/threonine-protein kinase PIX7;best_blast_hit_trembl_plants=tr|K7LFS5|K7LFS5_SOYBN Uncharacterized protein
LjG1.1_chr1:101391844-101393187,LjG1.1_chr1:101391845-101393187	cons_Ln	101391844	101393187	13MRd	13	d	High Nutrient	13_Hn	257226192	LjG1.1_chr1:101391844-101393187	LjG1.1_chr1	+	4	335,136,137,124	0,442,997,1219	11	circRNA	LotjaGi1g1v0498000	LotjaGi1g1v0498000.1	2,3,4,5	LjG1.1_chr1:101390820-101391844|LjG1.1_chr1:101393187-101394702	0.722676	71.3347	0.0102695	CLEAR												Kinase family protein;interpro_id=IPR011009 (Protein kinase-like domain);gene_ontology_id=GO:0000166, GO:0004672, GO:0004674, GO:0004675, GO:0005524, GO:0005886, GO:0006468, GO:0007166, GO:0007178, GO:0016301, GO:0016310;best_blast_hit_tair=AT5G15080.1 Protein kinase superfamily protein;best_blast_hit_sprot=sp|Q9LFP7|PIX7_ARATH Probable serine/threonine-protein kinase PIX7;best_blast_hit_trembl_plants=tr|C6ZRP0|C6ZRP0_SOYBN Serine/threonine protein kinase-like protein, Kinase family protein;interpro_id=IPR011009 (Protein kinase-like domain);gene_ontology_id=GO:0000166, GO:0004672, GO:0004674, GO:0004675, GO:0005524, GO:0005886, GO:0006468, GO:0007166, GO:0007178, GO:0016301, GO:0016310;best_blast_hit_tair=AT5G15080.1 Protein kinase superfamily protein;best_blast_hit_sprot=sp|Q9LFP7|PIX7_ARATH Probable serine/threonine-protein kinase PIX7;best_blast_hit_trembl_plants=tr|K7LFS5|K7LFS5_SOYBN Uncharacterized protein
LjG1.1_chr1:101391844-101393187,LjG1.1_chr1:101391845-101393187	cons_Ln	101391845	101393187	15MRd	15	d	High Nutrient	15_Hn	269962678	LjG1.1_chr1:101391845-101393187	LjG1.1_chr1	+					exon	LotjaGi1g1v0498000							CIRI2	26	2_2_2	3273	0.016								Kinase family protein;interpro_id=IPR011009 (Protein kinase-like domain);gene_ontology_id=GO:0000166, GO:0004672, GO:0004674, GO:0004675, GO:0005524, GO:0005886, GO:0006468, GO:0007166, GO:0007178, GO:0016301, GO:0016310;best_blast_hit_tair=AT5G15080.1 Protein kinase superfamily protein;best_blast_hit_sprot=sp|Q9LFP7|PIX7_ARATH Probable serine/threonine-protein kinase PIX7;best_blast_hit_trembl_plants=tr|C6ZRP0|C6ZRP0_SOYBN Serine/threonine protein kinase-like protein, Kinase family protein;interpro_id=IPR011009 (Protein kinase-like domain);gene_ontology_id=GO:0000166, GO:0004672, GO:0004674, GO:0004675, GO:0005524, GO:0005886, GO:0006468, GO:0007166, GO:0007178, GO:0016301, GO:0016310;best_blast_hit_tair=AT5G15080.1 Protein kinase superfamily protein;best_blast_hit_sprot=sp|Q9LFP7|PIX7_ARATH Probable serine/threonine-protein kinase PIX7;best_blast_hit_trembl_plants=tr|K7LFS5|K7LFS5_SOYBN Uncharacterized protein
LjG1.1_chr1:101391844-101393187,LjG1.1_chr1:101391845-101393187	cons_Ln	101391845	101393187	22RRd	22	d	Rhiz	22_Rhiz	241684194	LjG1.1_chr1:101391845-101393187	LjG1.1_chr1	+					exon	LotjaGi1g1v0498000							CIRI2	3	2_2_0	2182	0.003								Kinase family protein;interpro_id=IPR011009 (Protein kinase-like domain);gene_ontology_id=GO:0000166, GO:0004672, GO:0004674, GO:0004675, GO:0005524, GO:0005886, GO:0006468, GO:0007166, GO:0007178, GO:0016301, GO:0016310;best_blast_hit_tair=AT5G15080.1 Protein kinase superfamily protein;best_blast_hit_sprot=sp|Q9LFP7|PIX7_ARATH Probable serine/threonine-protein kinase PIX7;best_blast_hit_trembl_plants=tr|C6ZRP0|C6ZRP0_SOYBN Serine/threonine protein kinase-like protein, Kinase family protein;interpro_id=IPR011009 (Protein kinase-like domain);gene_ontology_id=GO:0000166, GO:0004672, GO:0004674, GO:0004675, GO:0005524, GO:0005886, GO:0006468, GO:0007166, GO:0007178, GO:0016301, GO:0016310;best_blast_hit_tair=AT5G15080.1 Protein kinase superfamily protein;best_blast_hit_sprot=sp|Q9LFP7|PIX7_ARATH Probable serine/threonine-protein kinase PIX7;best_blast_hit_trembl_plants=tr|K7LFS5|K7LFS5_SOYBN Uncharacterized protein
LjG1.1_chr1:101391844-101393187,LjG1.1_chr1:101391845-101393187	cons_Ln	101391844	101393187	15MRd	15	d	High Nutrient	15_Hn	269962678	LjG1.1_chr1:101391844-101393187	LjG1.1_chr1	+	4	335,136,137,124	0,442,997,1219	24	circRNA	LotjaGi1g1v0498000	LotjaGi1g1v0498000.1	2,3,4,5	LjG1.1_chr1:101390820-101391844|LjG1.1_chr1:101393187-101394702	1.49311	88.1248	0.0170547	CLEAR												Kinase family protein;interpro_id=IPR011009 (Protein kinase-like domain);gene_ontology_id=GO:0000166, GO:0004672, GO:0004674, GO:0004675, GO:0005524, GO:0005886, GO:0006468, GO:0007166, GO:0007178, GO:0016301, GO:0016310;best_blast_hit_tair=AT5G15080.1 Protein kinase superfamily protein;best_blast_hit_sprot=sp|Q9LFP7|PIX7_ARATH Probable serine/threonine-protein kinase PIX7;best_blast_hit_trembl_plants=tr|C6ZRP0|C6ZRP0_SOYBN Serine/threonine protein kinase-like protein, Kinase family protein;interpro_id=IPR011009 (Protein kinase-like domain);gene_ontology_id=GO:0000166, GO:0004672, GO:0004674, GO:0004675, GO:0005524, GO:0005886, GO:0006468, GO:0007166, GO:0007178, GO:0016301, GO:0016310;best_blast_hit_tair=AT5G15080.1 Protein kinase superfamily protein;best_blast_hit_sprot=sp|Q9LFP7|PIX7_ARATH Probable serine/threonine-protein kinase PIX7;best_blast_hit_trembl_plants=tr|K7LFS5|K7LFS5_SOYBN Uncharacterized protein
LjG1.1_chr1:101391844-101393187,LjG1.1_chr1:101391845-101393187	cons_Ln	101391844	101393187	10CRc	10	c	Low Nutrient	10_Ln	288047605	LjG1.1_chr1:101391844-101393187	LjG1.1_chr1	+	4	335,136,137,124	0,442,997,1219	4	circRNA	LotjaGi1g1v0498000	LotjaGi1g1v0498000.1	2,3,4,5	LjG1.1_chr1:101390820-101391844|LjG1.1_chr1:101393187-101394702	0.253147	66.8942	0.0039332	CLEAR												Kinase family protein;interpro_id=IPR011009 (Protein kinase-like domain);gene_ontology_id=GO:0000166, GO:0004672, GO:0004674, GO:0004675, GO:0005524, GO:0005886, GO:0006468, GO:0007166, GO:0007178, GO:0016301, GO:0016310;best_blast_hit_tair=AT5G15080.1 Protein kinase superfamily protein;best_blast_hit_sprot=sp|Q9LFP7|PIX7_ARATH Probable serine/threonine-protein kinase PIX7;best_blast_hit_trembl_plants=tr|C6ZRP0|C6ZRP0_SOYBN Serine/threonine protein kinase-like protein, Kinase family protein;interpro_id=IPR011009 (Protein kinase-like domain);gene_ontology_id=GO:0000166, GO:0004672, GO:0004674, GO:0004675, GO:0005524, GO:0005886, GO:0006468, GO:0007166, GO:0007178, GO:0016301, GO:0016310;best_blast_hit_tair=AT5G15080.1 Protein kinase superfamily protein;best_blast_hit_sprot=sp|Q9LFP7|PIX7_ARATH Probable serine/threonine-protein kinase PIX7;best_blast_hit_trembl_plants=tr|K7LFS5|K7LFS5_SOYBN Uncharacterized protein
LjG1.1_chr1:101391844-101393187,LjG1.1_chr1:101391845-101393187	cons_Ln	101391844	101393187	4CRa	4	a	Low Nutrient	4_Ln	258027429	LjG1.1_chr1:101391844-101393187	LjG1.1_chr1	+	4	335,136,137,124	0,442,997,1219	2	circRNA	LotjaGi1g1v0498000	LotjaGi1g1v0498000.1	2,3,4,5	LjG1.1_chr1:101390820-101391844|LjG1.1_chr1:101393187-101394702	0.131065	69.753	0.00202207	CLEAR												Kinase family protein;interpro_id=IPR011009 (Protein kinase-like domain);gene_ontology_id=GO:0000166, GO:0004672, GO:0004674, GO:0004675, GO:0005524, GO:0005886, GO:0006468, GO:0007166, GO:0007178, GO:0016301, GO:0016310;best_blast_hit_tair=AT5G15080.1 Protein kinase superfamily protein;best_blast_hit_sprot=sp|Q9LFP7|PIX7_ARATH Probable serine/threonine-protein kinase PIX7;best_blast_hit_trembl_plants=tr|C6ZRP0|C6ZRP0_SOYBN Serine/threonine protein kinase-like protein, Kinase family protein;interpro_id=IPR011009 (Protein kinase-like domain);gene_ontology_id=GO:0000166, GO:0004672, GO:0004674, GO:0004675, GO:0005524, GO:0005886, GO:0006468, GO:0007166, GO:0007178, GO:0016301, GO:0016310;best_blast_hit_tair=AT5G15080.1 Protein kinase superfamily protein;best_blast_hit_sprot=sp|Q9LFP7|PIX7_ARATH Probable serine/threonine-protein kinase PIX7;best_blast_hit_trembl_plants=tr|K7LFS5|K7LFS5_SOYBN Uncharacterized protein
LjG1.1_chr1:101391844-101393187,LjG1.1_chr1:101391845-101393187	cons_Ln	101391844	101393187	14MRd	14	d	High Nutrient	14_Hn	250603405	LjG1.1_chr1:101391844-101393187	LjG1.1_chr1	+	4	335,136,137,124	0,442,997,1219	3	circRNA	LotjaGi1g1v0498000	LotjaGi1g1v0498000.1	2,3,4,5	LjG1.1_chr1:101390820-101391844|LjG1.1_chr1:101393187-101394702	0.194383	78.4402	0.00260526	CLEAR												Kinase family protein;interpro_id=IPR011009 (Protein kinase-like domain);gene_ontology_id=GO:0000166, GO:0004672, GO:0004674, GO:0004675, GO:0005524, GO:0005886, GO:0006468, GO:0007166, GO:0007178, GO:0016301, GO:0016310;best_blast_hit_tair=AT5G15080.1 Protein kinase superfamily protein;best_blast_hit_sprot=sp|Q9LFP7|PIX7_ARATH Probable serine/threonine-protein kinase PIX7;best_blast_hit_trembl_plants=tr|C6ZRP0|C6ZRP0_SOYBN Serine/threonine protein kinase-like protein, Kinase family protein;interpro_id=IPR011009 (Protein kinase-like domain);gene_ontology_id=GO:0000166, GO:0004672, GO:0004674, GO:0004675, GO:0005524, GO:0005886, GO:0006468, GO:0007166, GO:0007178, GO:0016301, GO:0016310;best_blast_hit_tair=AT5G15080.1 Protein kinase superfamily protein;best_blast_hit_sprot=sp|Q9LFP7|PIX7_ARATH Probable serine/threonine-protein kinase PIX7;best_blast_hit_trembl_plants=tr|K7LFS5|K7LFS5_SOYBN Uncharacterized protein
LjG1.1_chr1:101391844-101393187,LjG1.1_chr1:101391845-101393187	cons_Ln	101391844	101393187	17CRd	17	d	Low Nutrient	17_Ln	283665538	LjG1.1_chr1:101391844-101393187	LjG1.1_chr1	+	4	335,136,137,124	0,442,997,1219	14	circRNA	LotjaGi1g1v0498000	LotjaGi1g1v0498000.1	2,3,4,5	LjG1.1_chr1:101390820-101391844|LjG1.1_chr1:101393187-101394702	0.919146	89.1834	0.0104172	CLEAR												Kinase family protein;interpro_id=IPR011009 (Protein kinase-like domain);gene_ontology_id=GO:0000166, GO:0004672, GO:0004674, GO:0004675, GO:0005524, GO:0005886, GO:0006468, GO:0007166, GO:0007178, GO:0016301, GO:0016310;best_blast_hit_tair=AT5G15080.1 Protein kinase superfamily protein;best_blast_hit_sprot=sp|Q9LFP7|PIX7_ARATH Probable serine/threonine-protein kinase PIX7;best_blast_hit_trembl_plants=tr|C6ZRP0|C6ZRP0_SOYBN Serine/threonine protein kinase-like protein, Kinase family protein;interpro_id=IPR011009 (Protein kinase-like domain);gene_ontology_id=GO:0000166, GO:0004672, GO:0004674, GO:0004675, GO:0005524, GO:0005886, GO:0006468, GO:0007166, GO:0007178, GO:0016301, GO:0016310;best_blast_hit_tair=AT5G15080.1 Protein kinase superfamily protein;best_blast_hit_sprot=sp|Q9LFP7|PIX7_ARATH Probable serine/threonine-protein kinase PIX7;best_blast_hit_trembl_plants=tr|K7LFS5|K7LFS5_SOYBN Uncharacterized protein
LjG1.1_chr1:101391844-101393187,LjG1.1_chr1:101391845-101393187	cons_Ln	101391844	101393187	24RRd	24	d	Rhiz	24_Rhiz	53741087	LjG1.1_chr1:101391844-101393187	LjG1.1_chr1	+	4	335,136,137,124	0,442,997,1219	3	circRNA	LotjaGi1g1v0498000	LotjaGi1g1v0498000.1	2,3,4,5	LjG1.1_chr1:101390820-101391844|LjG1.1_chr1:101393187-101394702	0.747869	49.7083	0.0152432	CLEAR												Kinase family protein;interpro_id=IPR011009 (Protein kinase-like domain);gene_ontology_id=GO:0000166, GO:0004672, GO:0004674, GO:0004675, GO:0005524, GO:0005886, GO:0006468, GO:0007166, GO:0007178, GO:0016301, GO:0016310;best_blast_hit_tair=AT5G15080.1 Protein kinase superfamily protein;best_blast_hit_sprot=sp|Q9LFP7|PIX7_ARATH Probable serine/threonine-protein kinase PIX7;best_blast_hit_trembl_plants=tr|C6ZRP0|C6ZRP0_SOYBN Serine/threonine protein kinase-like protein, Kinase family protein;interpro_id=IPR011009 (Protein kinase-like domain);gene_ontology_id=GO:0000166, GO:0004672, GO:0004674, GO:0004675, GO:0005524, GO:0005886, GO:0006468, GO:0007166, GO:0007178, GO:0016301, GO:0016310;best_blast_hit_tair=AT5G15080.1 Protein kinase superfamily protein;best_blast_hit_sprot=sp|Q9LFP7|PIX7_ARATH Probable serine/threonine-protein kinase PIX7;best_blast_hit_trembl_plants=tr|K7LFS5|K7LFS5_SOYBN Uncharacterized protein
LjG1.1_chr1:101391844-101393187,LjG1.1_chr1:101391845-101393187	cons_Ln	101391844	101393187	21ARd	21	d	AM	21_AM	44780251	LjG1.1_chr1:101391844-101393187	LjG1.1_chr1	+	4	335,136,137,124	0,442,997,1219	1	circRNA	LotjaGi1g1v0498000	LotjaGi1g1v0498000.1	2,3,4,5	LjG1.1_chr1:101390820-101391844|LjG1.1_chr1:101393187-101394702	0.350832	68.693	0.00525206	CLEAR												Kinase family protein;interpro_id=IPR011009 (Protein kinase-like domain);gene_ontology_id=GO:0000166, GO:0004672, GO:0004674, GO:0004675, GO:0005524, GO:0005886, GO:0006468, GO:0007166, GO:0007178, GO:0016301, GO:0016310;best_blast_hit_tair=AT5G15080.1 Protein kinase superfamily protein;best_blast_hit_sprot=sp|Q9LFP7|PIX7_ARATH Probable serine/threonine-protein kinase PIX7;best_blast_hit_trembl_plants=tr|C6ZRP0|C6ZRP0_SOYBN Serine/threonine protein kinase-like protein, Kinase family protein;interpro_id=IPR011009 (Protein kinase-like domain);gene_ontology_id=GO:0000166, GO:0004672, GO:0004674, GO:0004675, GO:0005524, GO:0005886, GO:0006468, GO:0007166, GO:0007178, GO:0016301, GO:0016310;best_blast_hit_tair=AT5G15080.1 Protein kinase superfamily protein;best_blast_hit_sprot=sp|Q9LFP7|PIX7_ARATH Probable serine/threonine-protein kinase PIX7;best_blast_hit_trembl_plants=tr|K7LFS5|K7LFS5_SOYBN Uncharacterized protein
LjG1.1_chr1:101391844-101393187,LjG1.1_chr1:101391845-101393187	cons_Ln	101391845	101393187	14MRd	14	d	High Nutrient	14_Hn	250603405	LjG1.1_chr1:101391845-101393187	LjG1.1_chr1	+					exon	LotjaGi1g1v0498000							CIRI2	3	2_2_0	2968	0.002								Kinase family protein;interpro_id=IPR011009 (Protein kinase-like domain);gene_ontology_id=GO:0000166, GO:0004672, GO:0004674, GO:0004675, GO:0005524, GO:0005886, GO:0006468, GO:0007166, GO:0007178, GO:0016301, GO:0016310;best_blast_hit_tair=AT5G15080.1 Protein kinase superfamily protein;best_blast_hit_sprot=sp|Q9LFP7|PIX7_ARATH Probable serine/threonine-protein kinase PIX7;best_blast_hit_trembl_plants=tr|C6ZRP0|C6ZRP0_SOYBN Serine/threonine protein kinase-like protein, Kinase family protein;interpro_id=IPR011009 (Protein kinase-like domain);gene_ontology_id=GO:0000166, GO:0004672, GO:0004674, GO:0004675, GO:0005524, GO:0005886, GO:0006468, GO:0007166, GO:0007178, GO:0016301, GO:0016310;best_blast_hit_tair=AT5G15080.1 Protein kinase superfamily protein;best_blast_hit_sprot=sp|Q9LFP7|PIX7_ARATH Probable serine/threonine-protein kinase PIX7;best_blast_hit_trembl_plants=tr|K7LFS5|K7LFS5_SOYBN Uncharacterized protein
LjG1.1_chr1:101391844-101393187,LjG1.1_chr1:101391845-101393187	cons_Ln	101391844	101393187	9RRb	9	b	Rhiz	9_Rhiz	284867094	LjG1.1_chr1:101391844-101393187	LjG1.1_chr1	+	4	335,136,137,124	0,442,997,1219	3	circRNA	LotjaGi1g1v0498000	LotjaGi1g1v0498000.1	2,3,4,5	LjG1.1_chr1:101390820-101391844|LjG1.1_chr1:101393187-101394702	0.21425	86.6715	0.00258706	CLEAR												Kinase family protein;interpro_id=IPR011009 (Protein kinase-like domain);gene_ontology_id=GO:0000166, GO:0004672, GO:0004674, GO:0004675, GO:0005524, GO:0005886, GO:0006468, GO:0007166, GO:0007178, GO:0016301, GO:0016310;best_blast_hit_tair=AT5G15080.1 Protein kinase superfamily protein;best_blast_hit_sprot=sp|Q9LFP7|PIX7_ARATH Probable serine/threonine-protein kinase PIX7;best_blast_hit_trembl_plants=tr|C6ZRP0|C6ZRP0_SOYBN Serine/threonine protein kinase-like protein, Kinase family protein;interpro_id=IPR011009 (Protein kinase-like domain);gene_ontology_id=GO:0000166, GO:0004672, GO:0004674, GO:0004675, GO:0005524, GO:0005886, GO:0006468, GO:0007166, GO:0007178, GO:0016301, GO:0016310;best_blast_hit_tair=AT5G15080.1 Protein kinase superfamily protein;best_blast_hit_sprot=sp|Q9LFP7|PIX7_ARATH Probable serine/threonine-protein kinase PIX7;best_blast_hit_trembl_plants=tr|K7LFS5|K7LFS5_SOYBN Uncharacterized protein
LjG1.1_chr1:101391844-101393187,LjG1.1_chr1:101391845-101393187	cons_Ln	101391844	101393187	22RRd	22	d	Rhiz	22_Rhiz	241684194	LjG1.1_chr1:101391844-101393187	LjG1.1_chr1	+	4	335,136,137,124	0,442,997,1219	3	circRNA	LotjaGi1g1v0498000	LotjaGi1g1v0498000.1	2,3,4,5	LjG1.1_chr1:101390820-101391844|LjG1.1_chr1:101393187-101394702	0.24846	81.6273	0.00316595	CLEAR												Kinase family protein;interpro_id=IPR011009 (Protein kinase-like domain);gene_ontology_id=GO:0000166, GO:0004672, GO:0004674, GO:0004675, GO:0005524, GO:0005886, GO:0006468, GO:0007166, GO:0007178, GO:0016301, GO:0016310;best_blast_hit_tair=AT5G15080.1 Protein kinase superfamily protein;best_blast_hit_sprot=sp|Q9LFP7|PIX7_ARATH Probable serine/threonine-protein kinase PIX7;best_blast_hit_trembl_plants=tr|C6ZRP0|C6ZRP0_SOYBN Serine/threonine protein kinase-like protein, Kinase family protein;interpro_id=IPR011009 (Protein kinase-like domain);gene_ontology_id=GO:0000166, GO:0004672, GO:0004674, GO:0004675, GO:0005524, GO:0005886, GO:0006468, GO:0007166, GO:0007178, GO:0016301, GO:0016310;best_blast_hit_tair=AT5G15080.1 Protein kinase superfamily protein;best_blast_hit_sprot=sp|Q9LFP7|PIX7_ARATH Probable serine/threonine-protein kinase PIX7;best_blast_hit_trembl_plants=tr|K7LFS5|K7LFS5_SOYBN Uncharacterized protein
LjG1.1_chr1:101391844-101393187,LjG1.1_chr1:101391845-101393187	cons_Ln	101391845	101393187	3RRa	3	a	Rhiz	3_Rhiz	234439440	LjG1.1_chr1:101391845-101393187	LjG1.1_chr1	+					exon	LotjaGi1g1v0498000							CIRI2	5	3_3_0	2255	0.004								Kinase family protein;interpro_id=IPR011009 (Protein kinase-like domain);gene_ontology_id=GO:0000166, GO:0004672, GO:0004674, GO:0004675, GO:0005524, GO:0005886, GO:0006468, GO:0007166, GO:0007178, GO:0016301, GO:0016310;best_blast_hit_tair=AT5G15080.1 Protein kinase superfamily protein;best_blast_hit_sprot=sp|Q9LFP7|PIX7_ARATH Probable serine/threonine-protein kinase PIX7;best_blast_hit_trembl_plants=tr|C6ZRP0|C6ZRP0_SOYBN Serine/threonine protein kinase-like protein, Kinase family protein;interpro_id=IPR011009 (Protein kinase-like domain);gene_ontology_id=GO:0000166, GO:0004672, GO:0004674, GO:0004675, GO:0005524, GO:0005886, GO:0006468, GO:0007166, GO:0007178, GO:0016301, GO:0016310;best_blast_hit_tair=AT5G15080.1 Protein kinase superfamily protein;best_blast_hit_sprot=sp|Q9LFP7|PIX7_ARATH Probable serine/threonine-protein kinase PIX7;best_blast_hit_trembl_plants=tr|K7LFS5|K7LFS5_SOYBN Uncharacterized protein
LjG1.1_chr1:101391844-101393187,LjG1.1_chr1:101391845-101393187	cons_Ln	101391845	101393187	23RRd	23	d	Rhiz	23_Rhiz	253999425	LjG1.1_chr1:101391845-101393187	LjG1.1_chr1	+					exon	LotjaGi1g1v0498000							CIRI2	15	4_4_1	2787	0.011								Kinase family protein;interpro_id=IPR011009 (Protein kinase-like domain);gene_ontology_id=GO:0000166, GO:0004672, GO:0004674, GO:0004675, GO:0005524, GO:0005886, GO:0006468, GO:0007166, GO:0007178, GO:0016301, GO:0016310;best_blast_hit_tair=AT5G15080.1 Protein kinase superfamily protein;best_blast_hit_sprot=sp|Q9LFP7|PIX7_ARATH Probable serine/threonine-protein kinase PIX7;best_blast_hit_trembl_plants=tr|C6ZRP0|C6ZRP0_SOYBN Serine/threonine protein kinase-like protein, Kinase family protein;interpro_id=IPR011009 (Protein kinase-like domain);gene_ontology_id=GO:0000166, GO:0004672, GO:0004674, GO:0004675, GO:0005524, GO:0005886, GO:0006468, GO:0007166, GO:0007178, GO:0016301, GO:0016310;best_blast_hit_tair=AT5G15080.1 Protein kinase superfamily protein;best_blast_hit_sprot=sp|Q9LFP7|PIX7_ARATH Probable serine/threonine-protein kinase PIX7;best_blast_hit_trembl_plants=tr|K7LFS5|K7LFS5_SOYBN Uncharacterized protein
LjG1.1_chr1:101391844-101393187,LjG1.1_chr1:101391845-101393187	cons_Ln	101391844	101393187	11ARc	11	c	AM	11_AM	60450213	LjG1.1_chr1:101391844-101393187	LjG1.1_chr1	+	4	335,136,137,124	0,442,997,1219	1	circRNA	LotjaGi1g1v0498000	LotjaGi1g1v0498000.1	2,3,4,5	LjG1.1_chr1:101390820-101391844|LjG1.1_chr1:101393187-101394702	0.172901	27.5258	0.00664229	CLEAR												Kinase family protein;interpro_id=IPR011009 (Protein kinase-like domain);gene_ontology_id=GO:0000166, GO:0004672, GO:0004674, GO:0004675, GO:0005524, GO:0005886, GO:0006468, GO:0007166, GO:0007178, GO:0016301, GO:0016310;best_blast_hit_tair=AT5G15080.1 Protein kinase superfamily protein;best_blast_hit_sprot=sp|Q9LFP7|PIX7_ARATH Probable serine/threonine-protein kinase PIX7;best_blast_hit_trembl_plants=tr|C6ZRP0|C6ZRP0_SOYBN Serine/threonine protein kinase-like protein, Kinase family protein;interpro_id=IPR011009 (Protein kinase-like domain);gene_ontology_id=GO:0000166, GO:0004672, GO:0004674, GO:0004675, GO:0005524, GO:0005886, GO:0006468, GO:0007166, GO:0007178, GO:0016301, GO:0016310;best_blast_hit_tair=AT5G15080.1 Protein kinase superfamily protein;best_blast_hit_sprot=sp|Q9LFP7|PIX7_ARATH Probable serine/threonine-protein kinase PIX7;best_blast_hit_trembl_plants=tr|K7LFS5|K7LFS5_SOYBN Uncharacterized protein
LjG1.1_chr1:101391844-101393187,LjG1.1_chr1:101391845-101393187	cons_Ln	101391845	101393187	9RRb	9	b	Rhiz	9_Rhiz	284867094	LjG1.1_chr1:101391845-101393187	LjG1.1_chr1	+					exon	LotjaGi1g1v0498000							CIRI2	3	2_2_0	3045	0.002								Kinase family protein;interpro_id=IPR011009 (Protein kinase-like domain);gene_ontology_id=GO:0000166, GO:0004672, GO:0004674, GO:0004675, GO:0005524, GO:0005886, GO:0006468, GO:0007166, GO:0007178, GO:0016301, GO:0016310;best_blast_hit_tair=AT5G15080.1 Protein kinase superfamily protein;best_blast_hit_sprot=sp|Q9LFP7|PIX7_ARATH Probable serine/threonine-protein kinase PIX7;best_blast_hit_trembl_plants=tr|C6ZRP0|C6ZRP0_SOYBN Serine/threonine protein kinase-like protein, Kinase family protein;interpro_id=IPR011009 (Protein kinase-like domain);gene_ontology_id=GO:0000166, GO:0004672, GO:0004674, GO:0004675, GO:0005524, GO:0005886, GO:0006468, GO:0007166, GO:0007178, GO:0016301, GO:0016310;best_blast_hit_tair=AT5G15080.1 Protein kinase superfamily protein;best_blast_hit_sprot=sp|Q9LFP7|PIX7_ARATH Probable serine/threonine-protein kinase PIX7;best_blast_hit_trembl_plants=tr|K7LFS5|K7LFS5_SOYBN Uncharacterized protein
LjG1.1_chr1:101391844-101393187,LjG1.1_chr1:101391845-101393187	cons_Ln	101391845	101393187	19ARd	19	d	AM	19_AM	49356473	LjG1.1_chr1:101391845-101393187	LjG1.1_chr1	+					exon	LotjaGi1g1v0498000							CIRI2	4	3_3_0	566	0.014								Kinase family protein;interpro_id=IPR011009 (Protein kinase-like domain);gene_ontology_id=GO:0000166, GO:0004672, GO:0004674, GO:0004675, GO:0005524, GO:0005886, GO:0006468, GO:0007166, GO:0007178, GO:0016301, GO:0016310;best_blast_hit_tair=AT5G15080.1 Protein kinase superfamily protein;best_blast_hit_sprot=sp|Q9LFP7|PIX7_ARATH Probable serine/threonine-protein kinase PIX7;best_blast_hit_trembl_plants=tr|C6ZRP0|C6ZRP0_SOYBN Serine/threonine protein kinase-like protein, Kinase family protein;interpro_id=IPR011009 (Protein kinase-like domain);gene_ontology_id=GO:0000166, GO:0004672, GO:0004674, GO:0004675, GO:0005524, GO:0005886, GO:0006468, GO:0007166, GO:0007178, GO:0016301, GO:0016310;best_blast_hit_tair=AT5G15080.1 Protein kinase superfamily protein;best_blast_hit_sprot=sp|Q9LFP7|PIX7_ARATH Probable serine/threonine-protein kinase PIX7;best_blast_hit_trembl_plants=tr|K7LFS5|K7LFS5_SOYBN Uncharacterized protein
LjG1.1_chr1:101391844-101393187,LjG1.1_chr1:101391845-101393187	cons_Ln	101391845	101393187	17CRd	17	d	Low Nutrient	17_Ln	283665538	LjG1.1_chr1:101391845-101393187	LjG1.1_chr1	+					exon	LotjaGi1g1v0498000							CIRI2	14	2_2_0	3448	0.008								Kinase family protein;interpro_id=IPR011009 (Protein kinase-like domain);gene_ontology_id=GO:0000166, GO:0004672, GO:0004674, GO:0004675, GO:0005524, GO:0005886, GO:0006468, GO:0007166, GO:0007178, GO:0016301, GO:0016310;best_blast_hit_tair=AT5G15080.1 Protein kinase superfamily protein;best_blast_hit_sprot=sp|Q9LFP7|PIX7_ARATH Probable serine/threonine-protein kinase PIX7;best_blast_hit_trembl_plants=tr|C6ZRP0|C6ZRP0_SOYBN Serine/threonine protein kinase-like protein, Kinase family protein;interpro_id=IPR011009 (Protein kinase-like domain);gene_ontology_id=GO:0000166, GO:0004672, GO:0004674, GO:0004675, GO:0005524, GO:0005886, GO:0006468, GO:0007166, GO:0007178, GO:0016301, GO:0016310;best_blast_hit_tair=AT5G15080.1 Protein kinase superfamily protein;best_blast_hit_sprot=sp|Q9LFP7|PIX7_ARATH Probable serine/threonine-protein kinase PIX7;best_blast_hit_trembl_plants=tr|K7LFS5|K7LFS5_SOYBN Uncharacterized protein
LjG1.1_chr1:101391844-101393187,LjG1.1_chr1:101391845-101393187	cons_Ln	101391844	101393187	23RRd	23	d	Rhiz	23_Rhiz	253999425	LjG1.1_chr1:101391844-101393187	LjG1.1_chr1	+	4	335,136,137,124	0,442,997,1219	12	circRNA	LotjaGi1g1v0498000	LotjaGi1g1v0498000.1	2,3,4,5	LjG1.1_chr1:101390820-101391844|LjG1.1_chr1:101393187-101394702	0.92087	95.9393	0.00970169	CLEAR												Kinase family protein;interpro_id=IPR011009 (Protein kinase-like domain);gene_ontology_id=GO:0000166, GO:0004672, GO:0004674, GO:0004675, GO:0005524, GO:0005886, GO:0006468, GO:0007166, GO:0007178, GO:0016301, GO:0016310;best_blast_hit_tair=AT5G15080.1 Protein kinase superfamily protein;best_blast_hit_sprot=sp|Q9LFP7|PIX7_ARATH Probable serine/threonine-protein kinase PIX7;best_blast_hit_trembl_plants=tr|C6ZRP0|C6ZRP0_SOYBN Serine/threonine protein kinase-like protein, Kinase family protein;interpro_id=IPR011009 (Protein kinase-like domain);gene_ontology_id=GO:0000166, GO:0004672, GO:0004674, GO:0004675, GO:0005524, GO:0005886, GO:0006468, GO:0007166, GO:0007178, GO:0016301, GO:0016310;best_blast_hit_tair=AT5G15080.1 Protein kinase superfamily protein;best_blast_hit_sprot=sp|Q9LFP7|PIX7_ARATH Probable serine/threonine-protein kinase PIX7;best_blast_hit_trembl_plants=tr|K7LFS5|K7LFS5_SOYBN Uncharacterized protein
LjG1.1_chr1:101391844-101393187,LjG1.1_chr1:101391845-101393187	cons_Ln	101391844	101393187	20ARd	20	d	AM	20_AM	48473842	LjG1.1_chr1:101391844-101393187	LjG1.1_chr1	+	4	335,136,137,124	0,442,997,1219	1	circRNA	LotjaGi1g1v0498000	LotjaGi1g1v0498000.1	2,3,4,5	LjG1.1_chr1:101390820-101391844|LjG1.1_chr1:101393187-101394702	0.361738	76.8332	0.00483762	CLEAR												Kinase family protein;interpro_id=IPR011009 (Protein kinase-like domain);gene_ontology_id=GO:0000166, GO:0004672, GO:0004674, GO:0004675, GO:0005524, GO:0005886, GO:0006468, GO:0007166, GO:0007178, GO:0016301, GO:0016310;best_blast_hit_tair=AT5G15080.1 Protein kinase superfamily protein;best_blast_hit_sprot=sp|Q9LFP7|PIX7_ARATH Probable serine/threonine-protein kinase PIX7;best_blast_hit_trembl_plants=tr|C6ZRP0|C6ZRP0_SOYBN Serine/threonine protein kinase-like protein, Kinase family protein;interpro_id=IPR011009 (Protein kinase-like domain);gene_ontology_id=GO:0000166, GO:0004672, GO:0004674, GO:0004675, GO:0005524, GO:0005886, GO:0006468, GO:0007166, GO:0007178, GO:0016301, GO:0016310;best_blast_hit_tair=AT5G15080.1 Protein kinase superfamily protein;best_blast_hit_sprot=sp|Q9LFP7|PIX7_ARATH Probable serine/threonine-protein kinase PIX7;best_blast_hit_trembl_plants=tr|K7LFS5|K7LFS5_SOYBN Uncharacterized protein
LjG1.1_chr1:101391844-101393187,LjG1.1_chr1:101391845-101393187	cons_Ln	101391844	101393187	3RRa	3	a	Rhiz	3_Rhiz	234439440	LjG1.1_chr1:101391844-101393187	LjG1.1_chr1	+	4	335,136,137,124	0,442,997,1219	5	circRNA	LotjaGi1g1v0498000	LotjaGi1g1v0498000.1	2,3,4,5	LjG1.1_chr1:101390820-101391844|LjG1.1_chr1:101393187-101394702	0.322546	63.9286	0.00520102	CLEAR												Kinase family protein;interpro_id=IPR011009 (Protein kinase-like domain);gene_ontology_id=GO:0000166, GO:0004672, GO:0004674, GO:0004675, GO:0005524, GO:0005886, GO:0006468, GO:0007166, GO:0007178, GO:0016301, GO:0016310;best_blast_hit_tair=AT5G15080.1 Protein kinase superfamily protein;best_blast_hit_sprot=sp|Q9LFP7|PIX7_ARATH Probable serine/threonine-protein kinase PIX7;best_blast_hit_trembl_plants=tr|C6ZRP0|C6ZRP0_SOYBN Serine/threonine protein kinase-like protein, Kinase family protein;interpro_id=IPR011009 (Protein kinase-like domain);gene_ontology_id=GO:0000166, GO:0004672, GO:0004674, GO:0004675, GO:0005524, GO:0005886, GO:0006468, GO:0007166, GO:0007178, GO:0016301, GO:0016310;best_blast_hit_tair=AT5G15080.1 Protein kinase superfamily protein;best_blast_hit_sprot=sp|Q9LFP7|PIX7_ARATH Probable serine/threonine-protein kinase PIX7;best_blast_hit_trembl_plants=tr|K7LFS5|K7LFS5_SOYBN Uncharacterized protein
LjG1.1_chr1:101391844-101393187,LjG1.1_chr1:101391845-101393187	cons_Ln	101391845	101393187	13MRd	13	d	High Nutrient	13_Hn	257226192	LjG1.1_chr1:101391845-101393187	LjG1.1_chr1	+					exon	LotjaGi1g1v0498000							CIRI2	11	2_2_0	2562	0.009								Kinase family protein;interpro_id=IPR011009 (Protein kinase-like domain);gene_ontology_id=GO:0000166, GO:0004672, GO:0004674, GO:0004675, GO:0005524, GO:0005886, GO:0006468, GO:0007166, GO:0007178, GO:0016301, GO:0016310;best_blast_hit_tair=AT5G15080.1 Protein kinase superfamily protein;best_blast_hit_sprot=sp|Q9LFP7|PIX7_ARATH Probable serine/threonine-protein kinase PIX7;best_blast_hit_trembl_plants=tr|C6ZRP0|C6ZRP0_SOYBN Serine/threonine protein kinase-like protein, Kinase family protein;interpro_id=IPR011009 (Protein kinase-like domain);gene_ontology_id=GO:0000166, GO:0004672, GO:0004674, GO:0004675, GO:0005524, GO:0005886, GO:0006468, GO:0007166, GO:0007178, GO:0016301, GO:0016310;best_blast_hit_tair=AT5G15080.1 Protein kinase superfamily protein;best_blast_hit_sprot=sp|Q9LFP7|PIX7_ARATH Probable serine/threonine-protein kinase PIX7;best_blast_hit_trembl_plants=tr|K7LFS5|K7LFS5_SOYBN Uncharacterized protein
LjG1.1_chr1:101391844-101393187,LjG1.1_chr1:101391845-101393187	cons_Ln	101391844	101393187	19ARd	19	d	AM	19_AM	49356473	LjG1.1_chr1:101391844-101393187	LjG1.1_chr1	+	4	335,136,137,124	0,442,997,1219	4	circRNA	LotjaGi1g1v0498000	LotjaGi1g1v0498000.1	2,3,4,5	LjG1.1_chr1:101390820-101391844|LjG1.1_chr1:101393187-101394702	1.56512	101.146	0.0155712	CLEAR												Kinase family protein;interpro_id=IPR011009 (Protein kinase-like domain);gene_ontology_id=GO:0000166, GO:0004672, GO:0004674, GO:0004675, GO:0005524, GO:0005886, GO:0006468, GO:0007166, GO:0007178, GO:0016301, GO:0016310;best_blast_hit_tair=AT5G15080.1 Protein kinase superfamily protein;best_blast_hit_sprot=sp|Q9LFP7|PIX7_ARATH Probable serine/threonine-protein kinase PIX7;best_blast_hit_trembl_plants=tr|C6ZRP0|C6ZRP0_SOYBN Serine/threonine protein kinase-like protein, Kinase family protein;interpro_id=IPR011009 (Protein kinase-like domain);gene_ontology_id=GO:0000166, GO:0004672, GO:0004674, GO:0004675, GO:0005524, GO:0005886, GO:0006468, GO:0007166, GO:0007178, GO:0016301, GO:0016310;best_blast_hit_tair=AT5G15080.1 Protein kinase superfamily protein;best_blast_hit_sprot=sp|Q9LFP7|PIX7_ARATH Probable serine/threonine-protein kinase PIX7;best_blast_hit_trembl_plants=tr|K7LFS5|K7LFS5_SOYBN Uncharacterized protein
LjG1.1_chr1:10193168-10193502,LjG1.1_chr1:10193169-10193502	cons_Rhiz	10193169	10193502	17CRd	17	d	Low Nutrient	17_Ln	283665538	LjG1.1_chr1:10193169-10193502	LjG1.1_chr1	-					exon	LotjaGi1g1v0072600							CIRI2	29	1_7_5	708	0.076								Nuclease;interpro_id=IPR016071 (Staphylococcal nuclease (SNase-like), OB-fold);gene_ontology_id=GO:0003676, GO:0004518, GO:0090305;best_blast_hit_tair=AT2G40410.2 Ca(2+)-dependent nuclease family protein;best_blast_hit_sprot=sp|F4IH31|CAN2_ARATH Staphylococcal-like nuclease CAN2;best_blast_hit_trembl_plants=tr|I3SQI6|I3SQI6_LOTJA Uncharacterized protein
LjG1.1_chr1:10193168-10193502,LjG1.1_chr1:10193169-10193502	cons_Rhiz	10193168	10193502	9RRb	9	b	Rhiz	9_Rhiz	284867094	LjG1.1_chr1:10193168-10193502	LjG1.1_chr1	-	2	57,188	0,146	41	circRNA	LotjaGi1g1v0072600	LotjaGi1g1v0072600.1	6,5	LjG1.1_chr1:10192962-10193168|LjG1.1_chr1:10193502-10193720	2.92809	34.1066	0.086119	CLEAR												Nuclease;interpro_id=IPR016071 (Staphylococcal nuclease (SNase-like), OB-fold);gene_ontology_id=GO:0003676, GO:0004518, GO:0090305;best_blast_hit_tair=AT2G40410.2 Ca(2+)-dependent nuclease family protein;best_blast_hit_sprot=sp|F4IH31|CAN2_ARATH Staphylococcal-like nuclease CAN2;best_blast_hit_trembl_plants=tr|I3SQI6|I3SQI6_LOTJA Uncharacterized protein
LjG1.1_chr1:10193168-10193502,LjG1.1_chr1:10193169-10193502	cons_Rhiz	10193169	10193502	1CRa	1	a	Low Nutrient	1_Ln	48635785	LjG1.1_chr1:10193169-10193502	LjG1.1_chr1	-					exon	LotjaGi1g1v0072600							CIRI2	4	1_3_4	101	0.073								Nuclease;interpro_id=IPR016071 (Staphylococcal nuclease (SNase-like), OB-fold);gene_ontology_id=GO:0003676, GO:0004518, GO:0090305;best_blast_hit_tair=AT2G40410.2 Ca(2+)-dependent nuclease family protein;best_blast_hit_sprot=sp|F4IH31|CAN2_ARATH Staphylococcal-like nuclease CAN2;best_blast_hit_trembl_plants=tr|I3SQI6|I3SQI6_LOTJA Uncharacterized protein
LjG1.1_chr1:10193168-10193502,LjG1.1_chr1:10193169-10193502	cons_Rhiz	10193169	10193502	12RRc	12	c	Rhiz	12_Rhiz	290243215	LjG1.1_chr1:10193169-10193502	LjG1.1_chr1	-					exon	LotjaGi1g1v0072600							CIRI2	33	4_7_4	611	0.097								Nuclease;interpro_id=IPR016071 (Staphylococcal nuclease (SNase-like), OB-fold);gene_ontology_id=GO:0003676, GO:0004518, GO:0090305;best_blast_hit_tair=AT2G40410.2 Ca(2+)-dependent nuclease family protein;best_blast_hit_sprot=sp|F4IH31|CAN2_ARATH Staphylococcal-like nuclease CAN2;best_blast_hit_trembl_plants=tr|I3SQI6|I3SQI6_LOTJA Uncharacterized protein
LjG1.1_chr1:10193168-10193502,LjG1.1_chr1:10193169-10193502	cons_Rhiz	10193168	10193502	23RRd	23	d	Rhiz	23_Rhiz	253999425	LjG1.1_chr1:10193168-10193502	LjG1.1_chr1	-	2	57,188	0,146	37	circRNA	LotjaGi1g1v0072600	LotjaGi1g1v0072600.1	6,5	LjG1.1_chr1:10192962-10193168|LjG1.1_chr1:10193502-10193720	2.83935	40.1784	0.0708997	CLEAR												Nuclease;interpro_id=IPR016071 (Staphylococcal nuclease (SNase-like), OB-fold);gene_ontology_id=GO:0003676, GO:0004518, GO:0090305;best_blast_hit_tair=AT2G40410.2 Ca(2+)-dependent nuclease family protein;best_blast_hit_sprot=sp|F4IH31|CAN2_ARATH Staphylococcal-like nuclease CAN2;best_blast_hit_trembl_plants=tr|I3SQI6|I3SQI6_LOTJA Uncharacterized protein
LjG1.1_chr1:10193168-10193502,LjG1.1_chr1:10193169-10193502	cons_Rhiz	10193169	10193502	7CRb	7	b	Low Nutrient	7_Ln	275651819	LjG1.1_chr1:10193169-10193502	LjG1.1_chr1	-					exon	LotjaGi1g1v0072600							CIRI2	57	4_10_10	691	0.142								Nuclease;interpro_id=IPR016071 (Staphylococcal nuclease (SNase-like), OB-fold);gene_ontology_id=GO:0003676, GO:0004518, GO:0090305;best_blast_hit_tair=AT2G40410.2 Ca(2+)-dependent nuclease family protein;best_blast_hit_sprot=sp|F4IH31|CAN2_ARATH Staphylococcal-like nuclease CAN2;best_blast_hit_trembl_plants=tr|I3SQI6|I3SQI6_LOTJA Uncharacterized protein
LjG1.1_chr1:10193168-10193502,LjG1.1_chr1:10193169-10193502	cons_Rhiz	10193169	10193502	21ARd	21	d	AM	21_AM	44780251	LjG1.1_chr1:10193169-10193502	LjG1.1_chr1	-					exon	LotjaGi1g1v0072600							CIRI2	3	0_2_2	120	0.048								Nuclease;interpro_id=IPR016071 (Staphylococcal nuclease (SNase-like), OB-fold);gene_ontology_id=GO:0003676, GO:0004518, GO:0090305;best_blast_hit_tair=AT2G40410.2 Ca(2+)-dependent nuclease family protein;best_blast_hit_sprot=sp|F4IH31|CAN2_ARATH Staphylococcal-like nuclease CAN2;best_blast_hit_trembl_plants=tr|I3SQI6|I3SQI6_LOTJA Uncharacterized protein
LjG1.1_chr1:10193168-10193502,LjG1.1_chr1:10193169-10193502	cons_Rhiz	10193168	10193502	6RRa	6	a	Rhiz	6_Rhiz	63459418	LjG1.1_chr1:10193168-10193502	LjG1.1_chr1	-	2	57,188	0,146	9	circRNA	LotjaGi1g1v0072600	LotjaGi1g1v0072600.1	6,5	LjG1.1_chr1:10192962-10193168|LjG1.1_chr1:10193502-10193720	2.56135	32.1998	0.0798312	CLEAR												Nuclease;interpro_id=IPR016071 (Staphylococcal nuclease (SNase-like), OB-fold);gene_ontology_id=GO:0003676, GO:0004518, GO:0090305;best_blast_hit_tair=AT2G40410.2 Ca(2+)-dependent nuclease family protein;best_blast_hit_sprot=sp|F4IH31|CAN2_ARATH Staphylococcal-like nuclease CAN2;best_blast_hit_trembl_plants=tr|I3SQI6|I3SQI6_LOTJA Uncharacterized protein
LjG1.1_chr1:10193168-10193502,LjG1.1_chr1:10193169-10193502	cons_Rhiz	10193168	10193502	16CRd	16	d	Low Nutrient	16_Ln	276456544	LjG1.1_chr1:10193168-10193502	LjG1.1_chr1	-	2	57,188	0,146	23	circRNA	LotjaGi1g1v0072600	LotjaGi1g1v0072600.1	6,5	LjG1.1_chr1:10192962-10193168|LjG1.1_chr1:10193502-10193720	1.64208	31.2199	0.0529006	CLEAR												Nuclease;interpro_id=IPR016071 (Staphylococcal nuclease (SNase-like), OB-fold);gene_ontology_id=GO:0003676, GO:0004518, GO:0090305;best_blast_hit_tair=AT2G40410.2 Ca(2+)-dependent nuclease family protein;best_blast_hit_sprot=sp|F4IH31|CAN2_ARATH Staphylococcal-like nuclease CAN2;best_blast_hit_trembl_plants=tr|I3SQI6|I3SQI6_LOTJA Uncharacterized protein
LjG1.1_chr1:10193168-10193502,LjG1.1_chr1:10193169-10193502	cons_Rhiz	10193168	10193502	8ARb	8	b	AM	8_AM	61744144	LjG1.1_chr1:10193168-10193502	LjG1.1_chr1	-	2	57,188	0,146	2	circRNA	LotjaGi1g1v0072600	LotjaGi1g1v0072600.1	6,5	LjG1.1_chr1:10192962-10193168|LjG1.1_chr1:10193502-10193720	0.563284	32.1776	0.0178107	CLEAR												Nuclease;interpro_id=IPR016071 (Staphylococcal nuclease (SNase-like), OB-fold);gene_ontology_id=GO:0003676, GO:0004518, GO:0090305;best_blast_hit_tair=AT2G40410.2 Ca(2+)-dependent nuclease family protein;best_blast_hit_sprot=sp|F4IH31|CAN2_ARATH Staphylococcal-like nuclease CAN2;best_blast_hit_trembl_plants=tr|I3SQI6|I3SQI6_LOTJA Uncharacterized protein
LjG1.1_chr1:10193168-10193502,LjG1.1_chr1:10193169-10193502	cons_Rhiz	10193169	10193502	22RRd	22	d	Rhiz	22_Rhiz	241684194	LjG1.1_chr1:10193169-10193502	LjG1.1_chr1	-					exon	LotjaGi1g1v0072600							CIRI2	21	3_6_4	577	0.068								Nuclease;interpro_id=IPR016071 (Staphylococcal nuclease (SNase-like), OB-fold);gene_ontology_id=GO:0003676, GO:0004518, GO:0090305;best_blast_hit_tair=AT2G40410.2 Ca(2+)-dependent nuclease family protein;best_blast_hit_sprot=sp|F4IH31|CAN2_ARATH Staphylococcal-like nuclease CAN2;best_blast_hit_trembl_plants=tr|I3SQI6|I3SQI6_LOTJA Uncharacterized protein
LjG1.1_chr1:10193168-10193502,LjG1.1_chr1:10193169-10193502	cons_Rhiz	10193169	10193502	18CRd	18	d	Low Nutrient	18_Ln	48273754	LjG1.1_chr1:10193169-10193502	LjG1.1_chr1	-					exon	LotjaGi1g1v0072600							CIRI2	5	2_4_2	96	0.094								Nuclease;interpro_id=IPR016071 (Staphylococcal nuclease (SNase-like), OB-fold);gene_ontology_id=GO:0003676, GO:0004518, GO:0090305;best_blast_hit_tair=AT2G40410.2 Ca(2+)-dependent nuclease family protein;best_blast_hit_sprot=sp|F4IH31|CAN2_ARATH Staphylococcal-like nuclease CAN2;best_blast_hit_trembl_plants=tr|I3SQI6|I3SQI6_LOTJA Uncharacterized protein
LjG1.1_chr1:10193168-10193502,LjG1.1_chr1:10193169-10193502	cons_Rhiz	10193168	10193502	18CRd	18	d	Low Nutrient	18_Ln	48273754	LjG1.1_chr1:10193168-10193502	LjG1.1_chr1	-	2	57,188	0,146	5	circRNA	LotjaGi1g1v0072600	LotjaGi1g1v0072600.1	6,5	LjG1.1_chr1:10192962-10193168|LjG1.1_chr1:10193502-10193720	1.57054	20.3722	0.0775453	CLEAR												Nuclease;interpro_id=IPR016071 (Staphylococcal nuclease (SNase-like), OB-fold);gene_ontology_id=GO:0003676, GO:0004518, GO:0090305;best_blast_hit_tair=AT2G40410.2 Ca(2+)-dependent nuclease family protein;best_blast_hit_sprot=sp|F4IH31|CAN2_ARATH Staphylococcal-like nuclease CAN2;best_blast_hit_trembl_plants=tr|I3SQI6|I3SQI6_LOTJA Uncharacterized protein
LjG1.1_chr1:10193168-10193502,LjG1.1_chr1:10193169-10193502	cons_Rhiz	10193168	10193502	22RRd	22	d	Rhiz	22_Rhiz	241684194	LjG1.1_chr1:10193168-10193502	LjG1.1_chr1	-	2	57,188	0,146	21	circRNA	LotjaGi1g1v0072600	LotjaGi1g1v0072600.1	6,5	LjG1.1_chr1:10192962-10193168|LjG1.1_chr1:10193502-10193720	1.73922	35.2576	0.0495984	CLEAR												Nuclease;interpro_id=IPR016071 (Staphylococcal nuclease (SNase-like), OB-fold);gene_ontology_id=GO:0003676, GO:0004518, GO:0090305;best_blast_hit_tair=AT2G40410.2 Ca(2+)-dependent nuclease family protein;best_blast_hit_sprot=sp|F4IH31|CAN2_ARATH Staphylococcal-like nuclease CAN2;best_blast_hit_trembl_plants=tr|I3SQI6|I3SQI6_LOTJA Uncharacterized protein
LjG1.1_chr1:10193168-10193502,LjG1.1_chr1:10193169-10193502	cons_Rhiz	10193168	10193502	13MRd	13	d	High Nutrient	13_Hn	257226192	LjG1.1_chr1:10193168-10193502	LjG1.1_chr1	-	2	57,188	0,146	5	circRNA	LotjaGi1g1v0072600	LotjaGi1g1v0072600.1	6,5	LjG1.1_chr1:10192962-10193168|LjG1.1_chr1:10193502-10193720	0.328489	36.3062	0.00932059	CLEAR												Nuclease;interpro_id=IPR016071 (Staphylococcal nuclease (SNase-like), OB-fold);gene_ontology_id=GO:0003676, GO:0004518, GO:0090305;best_blast_hit_tair=AT2G40410.2 Ca(2+)-dependent nuclease family protein;best_blast_hit_sprot=sp|F4IH31|CAN2_ARATH Staphylococcal-like nuclease CAN2;best_blast_hit_trembl_plants=tr|I3SQI6|I3SQI6_LOTJA Uncharacterized protein
LjG1.1_chr1:10193168-10193502,LjG1.1_chr1:10193169-10193502	cons_Rhiz	10193168	10193502	19ARd	19	d	AM	19_AM	49356473	LjG1.1_chr1:10193168-10193502	LjG1.1_chr1	-	2	57,188	0,146	7	circRNA	LotjaGi1g1v0072600	LotjaGi1g1v0072600.1	6,5	LjG1.1_chr1:10192962-10193168|LjG1.1_chr1:10193502-10193720	2.73895	24.986	0.109976	CLEAR												Nuclease;interpro_id=IPR016071 (Staphylococcal nuclease (SNase-like), OB-fold);gene_ontology_id=GO:0003676, GO:0004518, GO:0090305;best_blast_hit_tair=AT2G40410.2 Ca(2+)-dependent nuclease family protein;best_blast_hit_sprot=sp|F4IH31|CAN2_ARATH Staphylococcal-like nuclease CAN2;best_blast_hit_trembl_plants=tr|I3SQI6|I3SQI6_LOTJA Uncharacterized protein
LjG1.1_chr1:10193168-10193502,LjG1.1_chr1:10193169-10193502	cons_Rhiz	10193169	10193502	15MRd	15	d	High Nutrient	15_Hn	269962678	LjG1.1_chr1:10193169-10193502	LjG1.1_chr1	-					exon	LotjaGi1g1v0072600							CIRI2	35	2_7_5	735	0.087								Nuclease;interpro_id=IPR016071 (Staphylococcal nuclease (SNase-like), OB-fold);gene_ontology_id=GO:0003676, GO:0004518, GO:0090305;best_blast_hit_tair=AT2G40410.2 Ca(2+)-dependent nuclease family protein;best_blast_hit_sprot=sp|F4IH31|CAN2_ARATH Staphylococcal-like nuclease CAN2;best_blast_hit_trembl_plants=tr|I3SQI6|I3SQI6_LOTJA Uncharacterized protein
LjG1.1_chr1:10193168-10193502,LjG1.1_chr1:10193169-10193502	cons_Rhiz	10193169	10193502	20ARd	20	d	AM	20_AM	48473842	LjG1.1_chr1:10193169-10193502	LjG1.1_chr1	-					exon	LotjaGi1g1v0072600							CIRI2	6	4_5_1	91	0.117								Nuclease;interpro_id=IPR016071 (Staphylococcal nuclease (SNase-like), OB-fold);gene_ontology_id=GO:0003676, GO:0004518, GO:0090305;best_blast_hit_tair=AT2G40410.2 Ca(2+)-dependent nuclease family protein;best_blast_hit_sprot=sp|F4IH31|CAN2_ARATH Staphylococcal-like nuclease CAN2;best_blast_hit_trembl_plants=tr|I3SQI6|I3SQI6_LOTJA Uncharacterized protein
LjG1.1_chr1:10193168-10193502,LjG1.1_chr1:10193169-10193502	cons_Rhiz	10193169	10193502	23RRd	23	d	Rhiz	23_Rhiz	253999425	LjG1.1_chr1:10193169-10193502	LjG1.1_chr1	-					exon	LotjaGi1g1v0072600							CIRI2	37	4_9_6	655	0.102								Nuclease;interpro_id=IPR016071 (Staphylococcal nuclease (SNase-like), OB-fold);gene_ontology_id=GO:0003676, GO:0004518, GO:0090305;best_blast_hit_tair=AT2G40410.2 Ca(2+)-dependent nuclease family protein;best_blast_hit_sprot=sp|F4IH31|CAN2_ARATH Staphylococcal-like nuclease CAN2;best_blast_hit_trembl_plants=tr|I3SQI6|I3SQI6_LOTJA Uncharacterized protein
LjG1.1_chr1:10193168-10193502,LjG1.1_chr1:10193169-10193502	cons_Rhiz	10193169	10193502	9RRb	9	b	Rhiz	9_Rhiz	284867094	LjG1.1_chr1:10193169-10193502	LjG1.1_chr1	-					exon	LotjaGi1g1v0072600							CIRI2	52	1_8_9	596	0.149								Nuclease;interpro_id=IPR016071 (Staphylococcal nuclease (SNase-like), OB-fold);gene_ontology_id=GO:0003676, GO:0004518, GO:0090305;best_blast_hit_tair=AT2G40410.2 Ca(2+)-dependent nuclease family protein;best_blast_hit_sprot=sp|F4IH31|CAN2_ARATH Staphylococcal-like nuclease CAN2;best_blast_hit_trembl_plants=tr|I3SQI6|I3SQI6_LOTJA Uncharacterized protein
LjG1.1_chr1:10193168-10193502,LjG1.1_chr1:10193169-10193502	cons_Rhiz	10193169	10193502	4CRa	4	a	Low Nutrient	4_Ln	258027429	LjG1.1_chr1:10193169-10193502	LjG1.1_chr1	-					exon	LotjaGi1g1v0072600							CIRI2	7	3_4_3	779	0.018								Nuclease;interpro_id=IPR016071 (Staphylococcal nuclease (SNase-like), OB-fold);gene_ontology_id=GO:0003676, GO:0004518, GO:0090305;best_blast_hit_tair=AT2G40410.2 Ca(2+)-dependent nuclease family protein;best_blast_hit_sprot=sp|F4IH31|CAN2_ARATH Staphylococcal-like nuclease CAN2;best_blast_hit_trembl_plants=tr|I3SQI6|I3SQI6_LOTJA Uncharacterized protein
LjG1.1_chr1:10193168-10193502,LjG1.1_chr1:10193169-10193502	cons_Rhiz	10193168	10193502	5ARa	5	a	AM	5_AM	53481219	LjG1.1_chr1:10193168-10193502	LjG1.1_chr1	-	2	57,188	0,146	5	circRNA	LotjaGi1g1v0072600	LotjaGi1g1v0072600.1	6,5	LjG1.1_chr1:10192962-10193168|LjG1.1_chr1:10193502-10193720	1.28062	23.5267	0.0548341	CLEAR												Nuclease;interpro_id=IPR016071 (Staphylococcal nuclease (SNase-like), OB-fold);gene_ontology_id=GO:0003676, GO:0004518, GO:0090305;best_blast_hit_tair=AT2G40410.2 Ca(2+)-dependent nuclease family protein;best_blast_hit_sprot=sp|F4IH31|CAN2_ARATH Staphylococcal-like nuclease CAN2;best_blast_hit_trembl_plants=tr|I3SQI6|I3SQI6_LOTJA Uncharacterized protein
LjG1.1_chr1:10193168-10193502,LjG1.1_chr1:10193169-10193502	cons_Rhiz	10193168	10193502	24RRd	24	d	Rhiz	24_Rhiz	53741087	LjG1.1_chr1:10193168-10193502	LjG1.1_chr1	-	2	57,188	0,146	5	circRNA	LotjaGi1g1v0072600	LotjaGi1g1v0072600.1	6,5	LjG1.1_chr1:10192962-10193168|LjG1.1_chr1:10193502-10193720	1.24645	24.6797	0.0508896	CLEAR												Nuclease;interpro_id=IPR016071 (Staphylococcal nuclease (SNase-like), OB-fold);gene_ontology_id=GO:0003676, GO:0004518, GO:0090305;best_blast_hit_tair=AT2G40410.2 Ca(2+)-dependent nuclease family protein;best_blast_hit_sprot=sp|F4IH31|CAN2_ARATH Staphylococcal-like nuclease CAN2;best_blast_hit_trembl_plants=tr|I3SQI6|I3SQI6_LOTJA Uncharacterized protein
LjG1.1_chr1:10193168-10193502,LjG1.1_chr1:10193169-10193502	cons_Rhiz	10193168	10193502	15MRd	15	d	High Nutrient	15_Hn	269962678	LjG1.1_chr1:10193168-10193502	LjG1.1_chr1	-	2	57,188	0,146	34	circRNA	LotjaGi1g1v0072600	LotjaGi1g1v0072600.1	6,5	LjG1.1_chr1:10192962-10193168|LjG1.1_chr1:10193502-10193720	2.11524	31.8158	0.0667775	CLEAR												Nuclease;interpro_id=IPR016071 (Staphylococcal nuclease (SNase-like), OB-fold);gene_ontology_id=GO:0003676, GO:0004518, GO:0090305;best_blast_hit_tair=AT2G40410.2 Ca(2+)-dependent nuclease family protein;best_blast_hit_sprot=sp|F4IH31|CAN2_ARATH Staphylococcal-like nuclease CAN2;best_blast_hit_trembl_plants=tr|I3SQI6|I3SQI6_LOTJA Uncharacterized protein
LjG1.1_chr1:10193168-10193502,LjG1.1_chr1:10193169-10193502	cons_Rhiz	10193168	10193502	17CRd	17	d	Low Nutrient	17_Ln	283665538	LjG1.1_chr1:10193168-10193502	LjG1.1_chr1	-	2	57,188	0,146	29	circRNA	LotjaGi1g1v0072600	LotjaGi1g1v0072600.1	6,5	LjG1.1_chr1:10192962-10193168|LjG1.1_chr1:10193502-10193720	1.90394	39.195	0.0488189	CLEAR												Nuclease;interpro_id=IPR016071 (Staphylococcal nuclease (SNase-like), OB-fold);gene_ontology_id=GO:0003676, GO:0004518, GO:0090305;best_blast_hit_tair=AT2G40410.2 Ca(2+)-dependent nuclease family protein;best_blast_hit_sprot=sp|F4IH31|CAN2_ARATH Staphylococcal-like nuclease CAN2;best_blast_hit_trembl_plants=tr|I3SQI6|I3SQI6_LOTJA Uncharacterized protein
LjG1.1_chr1:10193168-10193502,LjG1.1_chr1:10193169-10193502	cons_Rhiz	10193168	10193502	1CRa	1	a	Low Nutrient	1_Ln	48635785	LjG1.1_chr1:10193168-10193502	LjG1.1_chr1	-	2	57,188	0,146	4	circRNA	LotjaGi1g1v0072600	LotjaGi1g1v0072600.1	6,5	LjG1.1_chr1:10192962-10193168|LjG1.1_chr1:10193502-10193720	0.904048	17.855	0.0511643	CLEAR												Nuclease;interpro_id=IPR016071 (Staphylococcal nuclease (SNase-like), OB-fold);gene_ontology_id=GO:0003676, GO:0004518, GO:0090305;best_blast_hit_tair=AT2G40410.2 Ca(2+)-dependent nuclease family protein;best_blast_hit_sprot=sp|F4IH31|CAN2_ARATH Staphylococcal-like nuclease CAN2;best_blast_hit_trembl_plants=tr|I3SQI6|I3SQI6_LOTJA Uncharacterized protein
LjG1.1_chr1:10193168-10193502,LjG1.1_chr1:10193169-10193502	cons_Rhiz	10193169	10193502	13MRd	13	d	High Nutrient	13_Hn	257226192	LjG1.1_chr1:10193169-10193502	LjG1.1_chr1	-					exon	LotjaGi1g1v0072600							CIRI2	9	2_4_5	761	0.023								Nuclease;interpro_id=IPR016071 (Staphylococcal nuclease (SNase-like), OB-fold);gene_ontology_id=GO:0003676, GO:0004518, GO:0090305;best_blast_hit_tair=AT2G40410.2 Ca(2+)-dependent nuclease family protein;best_blast_hit_sprot=sp|F4IH31|CAN2_ARATH Staphylococcal-like nuclease CAN2;best_blast_hit_trembl_plants=tr|I3SQI6|I3SQI6_LOTJA Uncharacterized protein
LjG1.1_chr1:10193168-10193502,LjG1.1_chr1:10193169-10193502	cons_Rhiz	10193168	10193502	2ARa	2	a	AM	2_AM	52041926	LjG1.1_chr1:10193168-10193502	LjG1.1_chr1	-	2	57,188	0,146	2	circRNA	LotjaGi1g1v0072600	LotjaGi1g1v0072600.1	6,5	LjG1.1_chr1:10192962-10193168|LjG1.1_chr1:10193502-10193720	0.543638	21.8814	0.0252902	CLEAR												Nuclease;interpro_id=IPR016071 (Staphylococcal nuclease (SNase-like), OB-fold);gene_ontology_id=GO:0003676, GO:0004518, GO:0090305;best_blast_hit_tair=AT2G40410.2 Ca(2+)-dependent nuclease family protein;best_blast_hit_sprot=sp|F4IH31|CAN2_ARATH Staphylococcal-like nuclease CAN2;best_blast_hit_trembl_plants=tr|I3SQI6|I3SQI6_LOTJA Uncharacterized protein
LjG1.1_chr1:10193168-10193502,LjG1.1_chr1:10193169-10193502	cons_Rhiz	10193169	10193502	6RRa	6	a	Rhiz	6_Rhiz	63459418	LjG1.1_chr1:10193169-10193502	LjG1.1_chr1	-					exon	LotjaGi1g1v0072600							CIRI2	9	3_5_4	121	0.129								Nuclease;interpro_id=IPR016071 (Staphylococcal nuclease (SNase-like), OB-fold);gene_ontology_id=GO:0003676, GO:0004518, GO:0090305;best_blast_hit_tair=AT2G40410.2 Ca(2+)-dependent nuclease family protein;best_blast_hit_sprot=sp|F4IH31|CAN2_ARATH Staphylococcal-like nuclease CAN2;best_blast_hit_trembl_plants=tr|I3SQI6|I3SQI6_LOTJA Uncharacterized protein
LjG1.1_chr1:10193168-10193502,LjG1.1_chr1:10193169-10193502	cons_Rhiz	10193169	10193502	16CRd	16	d	Low Nutrient	16_Ln	276456544	LjG1.1_chr1:10193169-10193502	LjG1.1_chr1	-					exon	LotjaGi1g1v0072600							CIRI2	20	1_2_1	594	0.063								Nuclease;interpro_id=IPR016071 (Staphylococcal nuclease (SNase-like), OB-fold);gene_ontology_id=GO:0003676, GO:0004518, GO:0090305;best_blast_hit_tair=AT2G40410.2 Ca(2+)-dependent nuclease family protein;best_blast_hit_sprot=sp|F4IH31|CAN2_ARATH Staphylococcal-like nuclease CAN2;best_blast_hit_trembl_plants=tr|I3SQI6|I3SQI6_LOTJA Uncharacterized protein
LjG1.1_chr1:10193168-10193502,LjG1.1_chr1:10193169-10193502	cons_Rhiz	10193169	10193502	5ARa	5	a	AM	5_AM	53481219	LjG1.1_chr1:10193169-10193502	LjG1.1_chr1	-					exon	LotjaGi1g1v0072600							CIRI2	5	2_4_3	131	0.071								Nuclease;interpro_id=IPR016071 (Staphylococcal nuclease (SNase-like), OB-fold);gene_ontology_id=GO:0003676, GO:0004518, GO:0090305;best_blast_hit_tair=AT2G40410.2 Ca(2+)-dependent nuclease family protein;best_blast_hit_sprot=sp|F4IH31|CAN2_ARATH Staphylococcal-like nuclease CAN2;best_blast_hit_trembl_plants=tr|I3SQI6|I3SQI6_LOTJA Uncharacterized protein
LjG1.1_chr1:10193168-10193502,LjG1.1_chr1:10193169-10193502	cons_Rhiz	10193168	10193502	4CRa	4	a	Low Nutrient	4_Ln	258027429	LjG1.1_chr1:10193168-10193502	LjG1.1_chr1	-	2	57,188	0,146	6	circRNA	LotjaGi1g1v0072600	LotjaGi1g1v0072600.1	6,5	LjG1.1_chr1:10192962-10193168|LjG1.1_chr1:10193502-10193720	0.393196	33.2087	0.0121376	CLEAR												Nuclease;interpro_id=IPR016071 (Staphylococcal nuclease (SNase-like), OB-fold);gene_ontology_id=GO:0003676, GO:0004518, GO:0090305;best_blast_hit_tair=AT2G40410.2 Ca(2+)-dependent nuclease family protein;best_blast_hit_sprot=sp|F4IH31|CAN2_ARATH Staphylococcal-like nuclease CAN2;best_blast_hit_trembl_plants=tr|I3SQI6|I3SQI6_LOTJA Uncharacterized protein
LjG1.1_chr1:10193168-10193502,LjG1.1_chr1:10193169-10193502	cons_Rhiz	10193169	10193502	24RRd	24	d	Rhiz	24_Rhiz	53741087	LjG1.1_chr1:10193169-10193502	LjG1.1_chr1	-					exon	LotjaGi1g1v0072600							CIRI2	5	0_4_4	136	0.068								Nuclease;interpro_id=IPR016071 (Staphylococcal nuclease (SNase-like), OB-fold);gene_ontology_id=GO:0003676, GO:0004518, GO:0090305;best_blast_hit_tair=AT2G40410.2 Ca(2+)-dependent nuclease family protein;best_blast_hit_sprot=sp|F4IH31|CAN2_ARATH Staphylococcal-like nuclease CAN2;best_blast_hit_trembl_plants=tr|I3SQI6|I3SQI6_LOTJA Uncharacterized protein
LjG1.1_chr1:10193168-10193502,LjG1.1_chr1:10193169-10193502	cons_Rhiz	10193168	10193502	11ARc	11	c	AM	11_AM	60450213	LjG1.1_chr1:10193168-10193502	LjG1.1_chr1	-	2	57,188	0,146	3	circRNA	LotjaGi1g1v0072600	LotjaGi1g1v0072600.1	6,5	LjG1.1_chr1:10192962-10193168|LjG1.1_chr1:10193502-10193720	0.518703	13.9834	0.0377824	CLEAR												Nuclease;interpro_id=IPR016071 (Staphylococcal nuclease (SNase-like), OB-fold);gene_ontology_id=GO:0003676, GO:0004518, GO:0090305;best_blast_hit_tair=AT2G40410.2 Ca(2+)-dependent nuclease family protein;best_blast_hit_sprot=sp|F4IH31|CAN2_ARATH Staphylococcal-like nuclease CAN2;best_blast_hit_trembl_plants=tr|I3SQI6|I3SQI6_LOTJA Uncharacterized protein
LjG1.1_chr1:10193168-10193502,LjG1.1_chr1:10193169-10193502	cons_Rhiz	10193169	10193502	10CRc	10	c	Low Nutrient	10_Ln	288047605	LjG1.1_chr1:10193169-10193502	LjG1.1_chr1	-					exon	LotjaGi1g1v0072600							CIRI2	14	1_2_2	614	0.044								Nuclease;interpro_id=IPR016071 (Staphylococcal nuclease (SNase-like), OB-fold);gene_ontology_id=GO:0003676, GO:0004518, GO:0090305;best_blast_hit_tair=AT2G40410.2 Ca(2+)-dependent nuclease family protein;best_blast_hit_sprot=sp|F4IH31|CAN2_ARATH Staphylococcal-like nuclease CAN2;best_blast_hit_trembl_plants=tr|I3SQI6|I3SQI6_LOTJA Uncharacterized protein
LjG1.1_chr1:10193168-10193502,LjG1.1_chr1:10193169-10193502	cons_Rhiz	10193168	10193502	12RRc	12	c	Rhiz	12_Rhiz	290243215	LjG1.1_chr1:10193168-10193502	LjG1.1_chr1	-	2	57,188	0,146	26	circRNA	LotjaGi1g1v0072600	LotjaGi1g1v0072600.1	6,5	LjG1.1_chr1:10192962-10193168|LjG1.1_chr1:10193502-10193720	1.19186	19.7508	0.0608203	CLEAR												Nuclease;interpro_id=IPR016071 (Staphylococcal nuclease (SNase-like), OB-fold);gene_ontology_id=GO:0003676, GO:0004518, GO:0090305;best_blast_hit_tair=AT2G40410.2 Ca(2+)-dependent nuclease family protein;best_blast_hit_sprot=sp|F4IH31|CAN2_ARATH Staphylococcal-like nuclease CAN2;best_blast_hit_trembl_plants=tr|I3SQI6|I3SQI6_LOTJA Uncharacterized protein
LjG1.1_chr1:10193168-10193502,LjG1.1_chr1:10193169-10193502	cons_Rhiz	10193169	10193502	8ARb	8	b	AM	8_AM	61744144	LjG1.1_chr1:10193169-10193502	LjG1.1_chr1	-					exon	LotjaGi1g1v0072600							CIRI2	3	1_3_2	171	0.034								Nuclease;interpro_id=IPR016071 (Staphylococcal nuclease (SNase-like), OB-fold);gene_ontology_id=GO:0003676, GO:0004518, GO:0090305;best_blast_hit_tair=AT2G40410.2 Ca(2+)-dependent nuclease family protein;best_blast_hit_sprot=sp|F4IH31|CAN2_ARATH Staphylococcal-like nuclease CAN2;best_blast_hit_trembl_plants=tr|I3SQI6|I3SQI6_LOTJA Uncharacterized protein
LjG1.1_chr1:10193168-10193502,LjG1.1_chr1:10193169-10193502	cons_Rhiz	10193168	10193502	3RRa	3	a	Rhiz	3_Rhiz	234439440	LjG1.1_chr1:10193168-10193502	LjG1.1_chr1	-	2	57,188	0,146	13	circRNA	LotjaGi1g1v0072600	LotjaGi1g1v0072600.1	6,5	LjG1.1_chr1:10192962-10193168|LjG1.1_chr1:10193502-10193720	0.838619	31.803	0.0266752	CLEAR												Nuclease;interpro_id=IPR016071 (Staphylococcal nuclease (SNase-like), OB-fold);gene_ontology_id=GO:0003676, GO:0004518, GO:0090305;best_blast_hit_tair=AT2G40410.2 Ca(2+)-dependent nuclease family protein;best_blast_hit_sprot=sp|F4IH31|CAN2_ARATH Staphylococcal-like nuclease CAN2;best_blast_hit_trembl_plants=tr|I3SQI6|I3SQI6_LOTJA Uncharacterized protein
LjG1.1_chr1:10193168-10193502,LjG1.1_chr1:10193169-10193502	cons_Rhiz	10193168	10193502	20ARd	20	d	AM	20_AM	48473842	LjG1.1_chr1:10193168-10193502	LjG1.1_chr1	-	2	57,188	0,146	6	circRNA	LotjaGi1g1v0072600	LotjaGi1g1v0072600.1	6,5	LjG1.1_chr1:10192962-10193168|LjG1.1_chr1:10193502-10193720	2.17043	28.0089	0.07782	CLEAR												Nuclease;interpro_id=IPR016071 (Staphylococcal nuclease (SNase-like), OB-fold);gene_ontology_id=GO:0003676, GO:0004518, GO:0090305;best_blast_hit_tair=AT2G40410.2 Ca(2+)-dependent nuclease family protein;best_blast_hit_sprot=sp|F4IH31|CAN2_ARATH Staphylococcal-like nuclease CAN2;best_blast_hit_trembl_plants=tr|I3SQI6|I3SQI6_LOTJA Uncharacterized protein
LjG1.1_chr1:10193168-10193502,LjG1.1_chr1:10193169-10193502	cons_Rhiz	10193168	10193502	7CRb	7	b	Low Nutrient	7_Ln	275651819	LjG1.1_chr1:10193168-10193502	LjG1.1_chr1	-	2	57,188	0,146	52	circRNA	LotjaGi1g1v0072600	LotjaGi1g1v0072600.1	6,5	LjG1.1_chr1:10192962-10193168|LjG1.1_chr1:10193502-10193720	3.69004	35.7549	0.103455	CLEAR												Nuclease;interpro_id=IPR016071 (Staphylococcal nuclease (SNase-like), OB-fold);gene_ontology_id=GO:0003676, GO:0004518, GO:0090305;best_blast_hit_tair=AT2G40410.2 Ca(2+)-dependent nuclease family protein;best_blast_hit_sprot=sp|F4IH31|CAN2_ARATH Staphylococcal-like nuclease CAN2;best_blast_hit_trembl_plants=tr|I3SQI6|I3SQI6_LOTJA Uncharacterized protein
LjG1.1_chr1:10193168-10193502,LjG1.1_chr1:10193169-10193502	cons_Rhiz	10193169	10193502	3RRa	3	a	Rhiz	3_Rhiz	234439440	LjG1.1_chr1:10193169-10193502	LjG1.1_chr1	-					exon	LotjaGi1g1v0072600							CIRI2	14	0_4_4	745	0.036								Nuclease;interpro_id=IPR016071 (Staphylococcal nuclease (SNase-like), OB-fold);gene_ontology_id=GO:0003676, GO:0004518, GO:0090305;best_blast_hit_tair=AT2G40410.2 Ca(2+)-dependent nuclease family protein;best_blast_hit_sprot=sp|F4IH31|CAN2_ARATH Staphylococcal-like nuclease CAN2;best_blast_hit_trembl_plants=tr|I3SQI6|I3SQI6_LOTJA Uncharacterized protein
LjG1.1_chr1:10193168-10193502,LjG1.1_chr1:10193169-10193502	cons_Rhiz	10193168	10193502	10CRc	10	c	Low Nutrient	10_Ln	288047605	LjG1.1_chr1:10193168-10193502	LjG1.1_chr1	-	2	57,188	0,146	7	circRNA	LotjaGi1g1v0072600	LotjaGi1g1v0072600.1	6,5	LjG1.1_chr1:10192962-10193168|LjG1.1_chr1:10193502-10193720	0.443008	24.0095	0.01886	CLEAR												Nuclease;interpro_id=IPR016071 (Staphylococcal nuclease (SNase-like), OB-fold);gene_ontology_id=GO:0003676, GO:0004518, GO:0090305;best_blast_hit_tair=AT2G40410.2 Ca(2+)-dependent nuclease family protein;best_blast_hit_sprot=sp|F4IH31|CAN2_ARATH Staphylococcal-like nuclease CAN2;best_blast_hit_trembl_plants=tr|I3SQI6|I3SQI6_LOTJA Uncharacterized protein
LjG1.1_chr1:10193168-10193502,LjG1.1_chr1:10193169-10193502	cons_Rhiz	10193168	10193502	14MRd	14	d	High Nutrient	14_Hn	250603405	LjG1.1_chr1:10193168-10193502	LjG1.1_chr1	-	2	57,188	0,146	19	circRNA	LotjaGi1g1v0072600	LotjaGi1g1v0072600.1	6,5	LjG1.1_chr1:10192962-10193168|LjG1.1_chr1:10193502-10193720	1.23109	40.7927	0.0304169	CLEAR												Nuclease;interpro_id=IPR016071 (Staphylococcal nuclease (SNase-like), OB-fold);gene_ontology_id=GO:0003676, GO:0004518, GO:0090305;best_blast_hit_tair=AT2G40410.2 Ca(2+)-dependent nuclease family protein;best_blast_hit_sprot=sp|F4IH31|CAN2_ARATH Staphylococcal-like nuclease CAN2;best_blast_hit_trembl_plants=tr|I3SQI6|I3SQI6_LOTJA Uncharacterized protein
LjG1.1_chr1:10193168-10193502,LjG1.1_chr1:10193169-10193502	cons_Rhiz	10193169	10193502	14MRd	14	d	High Nutrient	14_Hn	250603405	LjG1.1_chr1:10193169-10193502	LjG1.1_chr1	-					exon	LotjaGi1g1v0072600							CIRI2	19	1_8_7	764	0.047								Nuclease;interpro_id=IPR016071 (Staphylococcal nuclease (SNase-like), OB-fold);gene_ontology_id=GO:0003676, GO:0004518, GO:0090305;best_blast_hit_tair=AT2G40410.2 Ca(2+)-dependent nuclease family protein;best_blast_hit_sprot=sp|F4IH31|CAN2_ARATH Staphylococcal-like nuclease CAN2;best_blast_hit_trembl_plants=tr|I3SQI6|I3SQI6_LOTJA Uncharacterized protein
LjG1.1_chr1:10193168-10193502,LjG1.1_chr1:10193169-10193502	cons_Rhiz	10193169	10193502	19ARd	19	d	AM	19_AM	49356473	LjG1.1_chr1:10193169-10193502	LjG1.1_chr1	-					exon	LotjaGi1g1v0072600							CIRI2	8	2_4_4	91	0.15								Nuclease;interpro_id=IPR016071 (Staphylococcal nuclease (SNase-like), OB-fold);gene_ontology_id=GO:0003676, GO:0004518, GO:0090305;best_blast_hit_tair=AT2G40410.2 Ca(2+)-dependent nuclease family protein;best_blast_hit_sprot=sp|F4IH31|CAN2_ARATH Staphylococcal-like nuclease CAN2;best_blast_hit_trembl_plants=tr|I3SQI6|I3SQI6_LOTJA Uncharacterized protein
LjG1.1_chr1:10193168-10193502,LjG1.1_chr1:10193169-10193502	cons_AM	10193169	10193502	17CRd	17	d	Low Nutrient	17_Ln	283665538	LjG1.1_chr1:10193169-10193502	LjG1.1_chr1	-					exon	LotjaGi1g1v0072600							CIRI2	29	1_7_5	708	0.076								Nuclease;interpro_id=IPR016071 (Staphylococcal nuclease (SNase-like), OB-fold);gene_ontology_id=GO:0003676, GO:0004518, GO:0090305;best_blast_hit_tair=AT2G40410.2 Ca(2+)-dependent nuclease family protein;best_blast_hit_sprot=sp|F4IH31|CAN2_ARATH Staphylococcal-like nuclease CAN2;best_blast_hit_trembl_plants=tr|I3SQI6|I3SQI6_LOTJA Uncharacterized protein
LjG1.1_chr1:10193168-10193502,LjG1.1_chr1:10193169-10193502	cons_AM	10193168	10193502	9RRb	9	b	Rhiz	9_Rhiz	284867094	LjG1.1_chr1:10193168-10193502	LjG1.1_chr1	-	2	57,188	0,146	41	circRNA	LotjaGi1g1v0072600	LotjaGi1g1v0072600.1	6,5	LjG1.1_chr1:10192962-10193168|LjG1.1_chr1:10193502-10193720	2.92809	34.1066	0.086119	CLEAR												Nuclease;interpro_id=IPR016071 (Staphylococcal nuclease (SNase-like), OB-fold);gene_ontology_id=GO:0003676, GO:0004518, GO:0090305;best_blast_hit_tair=AT2G40410.2 Ca(2+)-dependent nuclease family protein;best_blast_hit_sprot=sp|F4IH31|CAN2_ARATH Staphylococcal-like nuclease CAN2;best_blast_hit_trembl_plants=tr|I3SQI6|I3SQI6_LOTJA Uncharacterized protein
LjG1.1_chr1:10193168-10193502,LjG1.1_chr1:10193169-10193502	cons_AM	10193169	10193502	1CRa	1	a	Low Nutrient	1_Ln	48635785	LjG1.1_chr1:10193169-10193502	LjG1.1_chr1	-					exon	LotjaGi1g1v0072600							CIRI2	4	1_3_4	101	0.073								Nuclease;interpro_id=IPR016071 (Staphylococcal nuclease (SNase-like), OB-fold);gene_ontology_id=GO:0003676, GO:0004518, GO:0090305;best_blast_hit_tair=AT2G40410.2 Ca(2+)-dependent nuclease family protein;best_blast_hit_sprot=sp|F4IH31|CAN2_ARATH Staphylococcal-like nuclease CAN2;best_blast_hit_trembl_plants=tr|I3SQI6|I3SQI6_LOTJA Uncharacterized protein
LjG1.1_chr1:10193168-10193502,LjG1.1_chr1:10193169-10193502	cons_AM	10193169	10193502	12RRc	12	c	Rhiz	12_Rhiz	290243215	LjG1.1_chr1:10193169-10193502	LjG1.1_chr1	-					exon	LotjaGi1g1v0072600							CIRI2	33	4_7_4	611	0.097								Nuclease;interpro_id=IPR016071 (Staphylococcal nuclease (SNase-like), OB-fold);gene_ontology_id=GO:0003676, GO:0004518, GO:0090305;best_blast_hit_tair=AT2G40410.2 Ca(2+)-dependent nuclease family protein;best_blast_hit_sprot=sp|F4IH31|CAN2_ARATH Staphylococcal-like nuclease CAN2;best_blast_hit_trembl_plants=tr|I3SQI6|I3SQI6_LOTJA Uncharacterized protein
LjG1.1_chr1:10193168-10193502,LjG1.1_chr1:10193169-10193502	cons_AM	10193168	10193502	23RRd	23	d	Rhiz	23_Rhiz	253999425	LjG1.1_chr1:10193168-10193502	LjG1.1_chr1	-	2	57,188	0,146	37	circRNA	LotjaGi1g1v0072600	LotjaGi1g1v0072600.1	6,5	LjG1.1_chr1:10192962-10193168|LjG1.1_chr1:10193502-10193720	2.83935	40.1784	0.0708997	CLEAR												Nuclease;interpro_id=IPR016071 (Staphylococcal nuclease (SNase-like), OB-fold);gene_ontology_id=GO:0003676, GO:0004518, GO:0090305;best_blast_hit_tair=AT2G40410.2 Ca(2+)-dependent nuclease family protein;best_blast_hit_sprot=sp|F4IH31|CAN2_ARATH Staphylococcal-like nuclease CAN2;best_blast_hit_trembl_plants=tr|I3SQI6|I3SQI6_LOTJA Uncharacterized protein
LjG1.1_chr1:10193168-10193502,LjG1.1_chr1:10193169-10193502	cons_AM	10193169	10193502	7CRb	7	b	Low Nutrient	7_Ln	275651819	LjG1.1_chr1:10193169-10193502	LjG1.1_chr1	-					exon	LotjaGi1g1v0072600							CIRI2	57	4_10_10	691	0.142								Nuclease;interpro_id=IPR016071 (Staphylococcal nuclease (SNase-like), OB-fold);gene_ontology_id=GO:0003676, GO:0004518, GO:0090305;best_blast_hit_tair=AT2G40410.2 Ca(2+)-dependent nuclease family protein;best_blast_hit_sprot=sp|F4IH31|CAN2_ARATH Staphylococcal-like nuclease CAN2;best_blast_hit_trembl_plants=tr|I3SQI6|I3SQI6_LOTJA Uncharacterized protein
LjG1.1_chr1:10193168-10193502,LjG1.1_chr1:10193169-10193502	cons_AM	10193169	10193502	21ARd	21	d	AM	21_AM	44780251	LjG1.1_chr1:10193169-10193502	LjG1.1_chr1	-					exon	LotjaGi1g1v0072600							CIRI2	3	0_2_2	120	0.048								Nuclease;interpro_id=IPR016071 (Staphylococcal nuclease (SNase-like), OB-fold);gene_ontology_id=GO:0003676, GO:0004518, GO:0090305;best_blast_hit_tair=AT2G40410.2 Ca(2+)-dependent nuclease family protein;best_blast_hit_sprot=sp|F4IH31|CAN2_ARATH Staphylococcal-like nuclease CAN2;best_blast_hit_trembl_plants=tr|I3SQI6|I3SQI6_LOTJA Uncharacterized protein
LjG1.1_chr1:10193168-10193502,LjG1.1_chr1:10193169-10193502	cons_AM	10193168	10193502	6RRa	6	a	Rhiz	6_Rhiz	63459418	LjG1.1_chr1:10193168-10193502	LjG1.1_chr1	-	2	57,188	0,146	9	circRNA	LotjaGi1g1v0072600	LotjaGi1g1v0072600.1	6,5	LjG1.1_chr1:10192962-10193168|LjG1.1_chr1:10193502-10193720	2.56135	32.1998	0.0798312	CLEAR												Nuclease;interpro_id=IPR016071 (Staphylococcal nuclease (SNase-like), OB-fold);gene_ontology_id=GO:0003676, GO:0004518, GO:0090305;best_blast_hit_tair=AT2G40410.2 Ca(2+)-dependent nuclease family protein;best_blast_hit_sprot=sp|F4IH31|CAN2_ARATH Staphylococcal-like nuclease CAN2;best_blast_hit_trembl_plants=tr|I3SQI6|I3SQI6_LOTJA Uncharacterized protein
LjG1.1_chr1:10193168-10193502,LjG1.1_chr1:10193169-10193502	cons_AM	10193168	10193502	16CRd	16	d	Low Nutrient	16_Ln	276456544	LjG1.1_chr1:10193168-10193502	LjG1.1_chr1	-	2	57,188	0,146	23	circRNA	LotjaGi1g1v0072600	LotjaGi1g1v0072600.1	6,5	LjG1.1_chr1:10192962-10193168|LjG1.1_chr1:10193502-10193720	1.64208	31.2199	0.0529006	CLEAR												Nuclease;interpro_id=IPR016071 (Staphylococcal nuclease (SNase-like), OB-fold);gene_ontology_id=GO:0003676, GO:0004518, GO:0090305;best_blast_hit_tair=AT2G40410.2 Ca(2+)-dependent nuclease family protein;best_blast_hit_sprot=sp|F4IH31|CAN2_ARATH Staphylococcal-like nuclease CAN2;best_blast_hit_trembl_plants=tr|I3SQI6|I3SQI6_LOTJA Uncharacterized protein
LjG1.1_chr1:10193168-10193502,LjG1.1_chr1:10193169-10193502	cons_AM	10193168	10193502	8ARb	8	b	AM	8_AM	61744144	LjG1.1_chr1:10193168-10193502	LjG1.1_chr1	-	2	57,188	0,146	2	circRNA	LotjaGi1g1v0072600	LotjaGi1g1v0072600.1	6,5	LjG1.1_chr1:10192962-10193168|LjG1.1_chr1:10193502-10193720	0.563284	32.1776	0.0178107	CLEAR												Nuclease;interpro_id=IPR016071 (Staphylococcal nuclease (SNase-like), OB-fold);gene_ontology_id=GO:0003676, GO:0004518, GO:0090305;best_blast_hit_tair=AT2G40410.2 Ca(2+)-dependent nuclease family protein;best_blast_hit_sprot=sp|F4IH31|CAN2_ARATH Staphylococcal-like nuclease CAN2;best_blast_hit_trembl_plants=tr|I3SQI6|I3SQI6_LOTJA Uncharacterized protein
LjG1.1_chr1:10193168-10193502,LjG1.1_chr1:10193169-10193502	cons_AM	10193169	10193502	22RRd	22	d	Rhiz	22_Rhiz	241684194	LjG1.1_chr1:10193169-10193502	LjG1.1_chr1	-					exon	LotjaGi1g1v0072600							CIRI2	21	3_6_4	577	0.068								Nuclease;interpro_id=IPR016071 (Staphylococcal nuclease (SNase-like), OB-fold);gene_ontology_id=GO:0003676, GO:0004518, GO:0090305;best_blast_hit_tair=AT2G40410.2 Ca(2+)-dependent nuclease family protein;best_blast_hit_sprot=sp|F4IH31|CAN2_ARATH Staphylococcal-like nuclease CAN2;best_blast_hit_trembl_plants=tr|I3SQI6|I3SQI6_LOTJA Uncharacterized protein
LjG1.1_chr1:10193168-10193502,LjG1.1_chr1:10193169-10193502	cons_AM	10193169	10193502	18CRd	18	d	Low Nutrient	18_Ln	48273754	LjG1.1_chr1:10193169-10193502	LjG1.1_chr1	-					exon	LotjaGi1g1v0072600							CIRI2	5	2_4_2	96	0.094								Nuclease;interpro_id=IPR016071 (Staphylococcal nuclease (SNase-like), OB-fold);gene_ontology_id=GO:0003676, GO:0004518, GO:0090305;best_blast_hit_tair=AT2G40410.2 Ca(2+)-dependent nuclease family protein;best_blast_hit_sprot=sp|F4IH31|CAN2_ARATH Staphylococcal-like nuclease CAN2;best_blast_hit_trembl_plants=tr|I3SQI6|I3SQI6_LOTJA Uncharacterized protein
LjG1.1_chr1:10193168-10193502,LjG1.1_chr1:10193169-10193502	cons_AM	10193168	10193502	18CRd	18	d	Low Nutrient	18_Ln	48273754	LjG1.1_chr1:10193168-10193502	LjG1.1_chr1	-	2	57,188	0,146	5	circRNA	LotjaGi1g1v0072600	LotjaGi1g1v0072600.1	6,5	LjG1.1_chr1:10192962-10193168|LjG1.1_chr1:10193502-10193720	1.57054	20.3722	0.0775453	CLEAR												Nuclease;interpro_id=IPR016071 (Staphylococcal nuclease (SNase-like), OB-fold);gene_ontology_id=GO:0003676, GO:0004518, GO:0090305;best_blast_hit_tair=AT2G40410.2 Ca(2+)-dependent nuclease family protein;best_blast_hit_sprot=sp|F4IH31|CAN2_ARATH Staphylococcal-like nuclease CAN2;best_blast_hit_trembl_plants=tr|I3SQI6|I3SQI6_LOTJA Uncharacterized protein
LjG1.1_chr1:10193168-10193502,LjG1.1_chr1:10193169-10193502	cons_AM	10193168	10193502	22RRd	22	d	Rhiz	22_Rhiz	241684194	LjG1.1_chr1:10193168-10193502	LjG1.1_chr1	-	2	57,188	0,146	21	circRNA	LotjaGi1g1v0072600	LotjaGi1g1v0072600.1	6,5	LjG1.1_chr1:10192962-10193168|LjG1.1_chr1:10193502-10193720	1.73922	35.2576	0.0495984	CLEAR												Nuclease;interpro_id=IPR016071 (Staphylococcal nuclease (SNase-like), OB-fold);gene_ontology_id=GO:0003676, GO:0004518, GO:0090305;best_blast_hit_tair=AT2G40410.2 Ca(2+)-dependent nuclease family protein;best_blast_hit_sprot=sp|F4IH31|CAN2_ARATH Staphylococcal-like nuclease CAN2;best_blast_hit_trembl_plants=tr|I3SQI6|I3SQI6_LOTJA Uncharacterized protein
LjG1.1_chr1:10193168-10193502,LjG1.1_chr1:10193169-10193502	cons_AM	10193168	10193502	13MRd	13	d	High Nutrient	13_Hn	257226192	LjG1.1_chr1:10193168-10193502	LjG1.1_chr1	-	2	57,188	0,146	5	circRNA	LotjaGi1g1v0072600	LotjaGi1g1v0072600.1	6,5	LjG1.1_chr1:10192962-10193168|LjG1.1_chr1:10193502-10193720	0.328489	36.3062	0.00932059	CLEAR												Nuclease;interpro_id=IPR016071 (Staphylococcal nuclease (SNase-like), OB-fold);gene_ontology_id=GO:0003676, GO:0004518, GO:0090305;best_blast_hit_tair=AT2G40410.2 Ca(2+)-dependent nuclease family protein;best_blast_hit_sprot=sp|F4IH31|CAN2_ARATH Staphylococcal-like nuclease CAN2;best_blast_hit_trembl_plants=tr|I3SQI6|I3SQI6_LOTJA Uncharacterized protein
LjG1.1_chr1:10193168-10193502,LjG1.1_chr1:10193169-10193502	cons_AM	10193168	10193502	19ARd	19	d	AM	19_AM	49356473	LjG1.1_chr1:10193168-10193502	LjG1.1_chr1	-	2	57,188	0,146	7	circRNA	LotjaGi1g1v0072600	LotjaGi1g1v0072600.1	6,5	LjG1.1_chr1:10192962-10193168|LjG1.1_chr1:10193502-10193720	2.73895	24.986	0.109976	CLEAR												Nuclease;interpro_id=IPR016071 (Staphylococcal nuclease (SNase-like), OB-fold);gene_ontology_id=GO:0003676, GO:0004518, GO:0090305;best_blast_hit_tair=AT2G40410.2 Ca(2+)-dependent nuclease family protein;best_blast_hit_sprot=sp|F4IH31|CAN2_ARATH Staphylococcal-like nuclease CAN2;best_blast_hit_trembl_plants=tr|I3SQI6|I3SQI6_LOTJA Uncharacterized protein
LjG1.1_chr1:10193168-10193502,LjG1.1_chr1:10193169-10193502	cons_AM	10193169	10193502	15MRd	15	d	High Nutrient	15_Hn	269962678	LjG1.1_chr1:10193169-10193502	LjG1.1_chr1	-					exon	LotjaGi1g1v0072600							CIRI2	35	2_7_5	735	0.087								Nuclease;interpro_id=IPR016071 (Staphylococcal nuclease (SNase-like), OB-fold);gene_ontology_id=GO:0003676, GO:0004518, GO:0090305;best_blast_hit_tair=AT2G40410.2 Ca(2+)-dependent nuclease family protein;best_blast_hit_sprot=sp|F4IH31|CAN2_ARATH Staphylococcal-like nuclease CAN2;best_blast_hit_trembl_plants=tr|I3SQI6|I3SQI6_LOTJA Uncharacterized protein
LjG1.1_chr1:10193168-10193502,LjG1.1_chr1:10193169-10193502	cons_AM	10193169	10193502	20ARd	20	d	AM	20_AM	48473842	LjG1.1_chr1:10193169-10193502	LjG1.1_chr1	-					exon	LotjaGi1g1v0072600							CIRI2	6	4_5_1	91	0.117								Nuclease;interpro_id=IPR016071 (Staphylococcal nuclease (SNase-like), OB-fold);gene_ontology_id=GO:0003676, GO:0004518, GO:0090305;best_blast_hit_tair=AT2G40410.2 Ca(2+)-dependent nuclease family protein;best_blast_hit_sprot=sp|F4IH31|CAN2_ARATH Staphylococcal-like nuclease CAN2;best_blast_hit_trembl_plants=tr|I3SQI6|I3SQI6_LOTJA Uncharacterized protein
LjG1.1_chr1:10193168-10193502,LjG1.1_chr1:10193169-10193502	cons_AM	10193169	10193502	23RRd	23	d	Rhiz	23_Rhiz	253999425	LjG1.1_chr1:10193169-10193502	LjG1.1_chr1	-					exon	LotjaGi1g1v0072600							CIRI2	37	4_9_6	655	0.102								Nuclease;interpro_id=IPR016071 (Staphylococcal nuclease (SNase-like), OB-fold);gene_ontology_id=GO:0003676, GO:0004518, GO:0090305;best_blast_hit_tair=AT2G40410.2 Ca(2+)-dependent nuclease family protein;best_blast_hit_sprot=sp|F4IH31|CAN2_ARATH Staphylococcal-like nuclease CAN2;best_blast_hit_trembl_plants=tr|I3SQI6|I3SQI6_LOTJA Uncharacterized protein
LjG1.1_chr1:10193168-10193502,LjG1.1_chr1:10193169-10193502	cons_AM	10193169	10193502	9RRb	9	b	Rhiz	9_Rhiz	284867094	LjG1.1_chr1:10193169-10193502	LjG1.1_chr1	-					exon	LotjaGi1g1v0072600							CIRI2	52	1_8_9	596	0.149								Nuclease;interpro_id=IPR016071 (Staphylococcal nuclease (SNase-like), OB-fold);gene_ontology_id=GO:0003676, GO:0004518, GO:0090305;best_blast_hit_tair=AT2G40410.2 Ca(2+)-dependent nuclease family protein;best_blast_hit_sprot=sp|F4IH31|CAN2_ARATH Staphylococcal-like nuclease CAN2;best_blast_hit_trembl_plants=tr|I3SQI6|I3SQI6_LOTJA Uncharacterized protein
LjG1.1_chr1:10193168-10193502,LjG1.1_chr1:10193169-10193502	cons_AM	10193169	10193502	4CRa	4	a	Low Nutrient	4_Ln	258027429	LjG1.1_chr1:10193169-10193502	LjG1.1_chr1	-					exon	LotjaGi1g1v0072600							CIRI2	7	3_4_3	779	0.018								Nuclease;interpro_id=IPR016071 (Staphylococcal nuclease (SNase-like), OB-fold);gene_ontology_id=GO:0003676, GO:0004518, GO:0090305;best_blast_hit_tair=AT2G40410.2 Ca(2+)-dependent nuclease family protein;best_blast_hit_sprot=sp|F4IH31|CAN2_ARATH Staphylococcal-like nuclease CAN2;best_blast_hit_trembl_plants=tr|I3SQI6|I3SQI6_LOTJA Uncharacterized protein
LjG1.1_chr1:10193168-10193502,LjG1.1_chr1:10193169-10193502	cons_AM	10193168	10193502	5ARa	5	a	AM	5_AM	53481219	LjG1.1_chr1:10193168-10193502	LjG1.1_chr1	-	2	57,188	0,146	5	circRNA	LotjaGi1g1v0072600	LotjaGi1g1v0072600.1	6,5	LjG1.1_chr1:10192962-10193168|LjG1.1_chr1:10193502-10193720	1.28062	23.5267	0.0548341	CLEAR												Nuclease;interpro_id=IPR016071 (Staphylococcal nuclease (SNase-like), OB-fold);gene_ontology_id=GO:0003676, GO:0004518, GO:0090305;best_blast_hit_tair=AT2G40410.2 Ca(2+)-dependent nuclease family protein;best_blast_hit_sprot=sp|F4IH31|CAN2_ARATH Staphylococcal-like nuclease CAN2;best_blast_hit_trembl_plants=tr|I3SQI6|I3SQI6_LOTJA Uncharacterized protein
LjG1.1_chr1:10193168-10193502,LjG1.1_chr1:10193169-10193502	cons_AM	10193168	10193502	24RRd	24	d	Rhiz	24_Rhiz	53741087	LjG1.1_chr1:10193168-10193502	LjG1.1_chr1	-	2	57,188	0,146	5	circRNA	LotjaGi1g1v0072600	LotjaGi1g1v0072600.1	6,5	LjG1.1_chr1:10192962-10193168|LjG1.1_chr1:10193502-10193720	1.24645	24.6797	0.0508896	CLEAR												Nuclease;interpro_id=IPR016071 (Staphylococcal nuclease (SNase-like), OB-fold);gene_ontology_id=GO:0003676, GO:0004518, GO:0090305;best_blast_hit_tair=AT2G40410.2 Ca(2+)-dependent nuclease family protein;best_blast_hit_sprot=sp|F4IH31|CAN2_ARATH Staphylococcal-like nuclease CAN2;best_blast_hit_trembl_plants=tr|I3SQI6|I3SQI6_LOTJA Uncharacterized protein
LjG1.1_chr1:10193168-10193502,LjG1.1_chr1:10193169-10193502	cons_AM	10193168	10193502	15MRd	15	d	High Nutrient	15_Hn	269962678	LjG1.1_chr1:10193168-10193502	LjG1.1_chr1	-	2	57,188	0,146	34	circRNA	LotjaGi1g1v0072600	LotjaGi1g1v0072600.1	6,5	LjG1.1_chr1:10192962-10193168|LjG1.1_chr1:10193502-10193720	2.11524	31.8158	0.0667775	CLEAR												Nuclease;interpro_id=IPR016071 (Staphylococcal nuclease (SNase-like), OB-fold);gene_ontology_id=GO:0003676, GO:0004518, GO:0090305;best_blast_hit_tair=AT2G40410.2 Ca(2+)-dependent nuclease family protein;best_blast_hit_sprot=sp|F4IH31|CAN2_ARATH Staphylococcal-like nuclease CAN2;best_blast_hit_trembl_plants=tr|I3SQI6|I3SQI6_LOTJA Uncharacterized protein
LjG1.1_chr1:10193168-10193502,LjG1.1_chr1:10193169-10193502	cons_AM	10193168	10193502	17CRd	17	d	Low Nutrient	17_Ln	283665538	LjG1.1_chr1:10193168-10193502	LjG1.1_chr1	-	2	57,188	0,146	29	circRNA	LotjaGi1g1v0072600	LotjaGi1g1v0072600.1	6,5	LjG1.1_chr1:10192962-10193168|LjG1.1_chr1:10193502-10193720	1.90394	39.195	0.0488189	CLEAR												Nuclease;interpro_id=IPR016071 (Staphylococcal nuclease (SNase-like), OB-fold);gene_ontology_id=GO:0003676, GO:0004518, GO:0090305;best_blast_hit_tair=AT2G40410.2 Ca(2+)-dependent nuclease family protein;best_blast_hit_sprot=sp|F4IH31|CAN2_ARATH Staphylococcal-like nuclease CAN2;best_blast_hit_trembl_plants=tr|I3SQI6|I3SQI6_LOTJA Uncharacterized protein
LjG1.1_chr1:10193168-10193502,LjG1.1_chr1:10193169-10193502	cons_AM	10193168	10193502	1CRa	1	a	Low Nutrient	1_Ln	48635785	LjG1.1_chr1:10193168-10193502	LjG1.1_chr1	-	2	57,188	0,146	4	circRNA	LotjaGi1g1v0072600	LotjaGi1g1v0072600.1	6,5	LjG1.1_chr1:10192962-10193168|LjG1.1_chr1:10193502-10193720	0.904048	17.855	0.0511643	CLEAR												Nuclease;interpro_id=IPR016071 (Staphylococcal nuclease (SNase-like), OB-fold);gene_ontology_id=GO:0003676, GO:0004518, GO:0090305;best_blast_hit_tair=AT2G40410.2 Ca(2+)-dependent nuclease family protein;best_blast_hit_sprot=sp|F4IH31|CAN2_ARATH Staphylococcal-like nuclease CAN2;best_blast_hit_trembl_plants=tr|I3SQI6|I3SQI6_LOTJA Uncharacterized protein
LjG1.1_chr1:10193168-10193502,LjG1.1_chr1:10193169-10193502	cons_AM	10193169	10193502	13MRd	13	d	High Nutrient	13_Hn	257226192	LjG1.1_chr1:10193169-10193502	LjG1.1_chr1	-					exon	LotjaGi1g1v0072600							CIRI2	9	2_4_5	761	0.023								Nuclease;interpro_id=IPR016071 (Staphylococcal nuclease (SNase-like), OB-fold);gene_ontology_id=GO:0003676, GO:0004518, GO:0090305;best_blast_hit_tair=AT2G40410.2 Ca(2+)-dependent nuclease family protein;best_blast_hit_sprot=sp|F4IH31|CAN2_ARATH Staphylococcal-like nuclease CAN2;best_blast_hit_trembl_plants=tr|I3SQI6|I3SQI6_LOTJA Uncharacterized protein
LjG1.1_chr1:10193168-10193502,LjG1.1_chr1:10193169-10193502	cons_AM	10193168	10193502	2ARa	2	a	AM	2_AM	52041926	LjG1.1_chr1:10193168-10193502	LjG1.1_chr1	-	2	57,188	0,146	2	circRNA	LotjaGi1g1v0072600	LotjaGi1g1v0072600.1	6,5	LjG1.1_chr1:10192962-10193168|LjG1.1_chr1:10193502-10193720	0.543638	21.8814	0.0252902	CLEAR												Nuclease;interpro_id=IPR016071 (Staphylococcal nuclease (SNase-like), OB-fold);gene_ontology_id=GO:0003676, GO:0004518, GO:0090305;best_blast_hit_tair=AT2G40410.2 Ca(2+)-dependent nuclease family protein;best_blast_hit_sprot=sp|F4IH31|CAN2_ARATH Staphylococcal-like nuclease CAN2;best_blast_hit_trembl_plants=tr|I3SQI6|I3SQI6_LOTJA Uncharacterized protein
LjG1.1_chr1:10193168-10193502,LjG1.1_chr1:10193169-10193502	cons_AM	10193169	10193502	6RRa	6	a	Rhiz	6_Rhiz	63459418	LjG1.1_chr1:10193169-10193502	LjG1.1_chr1	-					exon	LotjaGi1g1v0072600							CIRI2	9	3_5_4	121	0.129								Nuclease;interpro_id=IPR016071 (Staphylococcal nuclease (SNase-like), OB-fold);gene_ontology_id=GO:0003676, GO:0004518, GO:0090305;best_blast_hit_tair=AT2G40410.2 Ca(2+)-dependent nuclease family protein;best_blast_hit_sprot=sp|F4IH31|CAN2_ARATH Staphylococcal-like nuclease CAN2;best_blast_hit_trembl_plants=tr|I3SQI6|I3SQI6_LOTJA Uncharacterized protein
LjG1.1_chr1:10193168-10193502,LjG1.1_chr1:10193169-10193502	cons_AM	10193169	10193502	16CRd	16	d	Low Nutrient	16_Ln	276456544	LjG1.1_chr1:10193169-10193502	LjG1.1_chr1	-					exon	LotjaGi1g1v0072600							CIRI2	20	1_2_1	594	0.063								Nuclease;interpro_id=IPR016071 (Staphylococcal nuclease (SNase-like), OB-fold);gene_ontology_id=GO:0003676, GO:0004518, GO:0090305;best_blast_hit_tair=AT2G40410.2 Ca(2+)-dependent nuclease family protein;best_blast_hit_sprot=sp|F4IH31|CAN2_ARATH Staphylococcal-like nuclease CAN2;best_blast_hit_trembl_plants=tr|I3SQI6|I3SQI6_LOTJA Uncharacterized protein
LjG1.1_chr1:10193168-10193502,LjG1.1_chr1:10193169-10193502	cons_AM	10193169	10193502	5ARa	5	a	AM	5_AM	53481219	LjG1.1_chr1:10193169-10193502	LjG1.1_chr1	-					exon	LotjaGi1g1v0072600							CIRI2	5	2_4_3	131	0.071								Nuclease;interpro_id=IPR016071 (Staphylococcal nuclease (SNase-like), OB-fold);gene_ontology_id=GO:0003676, GO:0004518, GO:0090305;best_blast_hit_tair=AT2G40410.2 Ca(2+)-dependent nuclease family protein;best_blast_hit_sprot=sp|F4IH31|CAN2_ARATH Staphylococcal-like nuclease CAN2;best_blast_hit_trembl_plants=tr|I3SQI6|I3SQI6_LOTJA Uncharacterized protein
LjG1.1_chr1:10193168-10193502,LjG1.1_chr1:10193169-10193502	cons_AM	10193168	10193502	4CRa	4	a	Low Nutrient	4_Ln	258027429	LjG1.1_chr1:10193168-10193502	LjG1.1_chr1	-	2	57,188	0,146	6	circRNA	LotjaGi1g1v0072600	LotjaGi1g1v0072600.1	6,5	LjG1.1_chr1:10192962-10193168|LjG1.1_chr1:10193502-10193720	0.393196	33.2087	0.0121376	CLEAR												Nuclease;interpro_id=IPR016071 (Staphylococcal nuclease (SNase-like), OB-fold);gene_ontology_id=GO:0003676, GO:0004518, GO:0090305;best_blast_hit_tair=AT2G40410.2 Ca(2+)-dependent nuclease family protein;best_blast_hit_sprot=sp|F4IH31|CAN2_ARATH Staphylococcal-like nuclease CAN2;best_blast_hit_trembl_plants=tr|I3SQI6|I3SQI6_LOTJA Uncharacterized protein
LjG1.1_chr1:10193168-10193502,LjG1.1_chr1:10193169-10193502	cons_AM	10193169	10193502	24RRd	24	d	Rhiz	24_Rhiz	53741087	LjG1.1_chr1:10193169-10193502	LjG1.1_chr1	-					exon	LotjaGi1g1v0072600							CIRI2	5	0_4_4	136	0.068								Nuclease;interpro_id=IPR016071 (Staphylococcal nuclease (SNase-like), OB-fold);gene_ontology_id=GO:0003676, GO:0004518, GO:0090305;best_blast_hit_tair=AT2G40410.2 Ca(2+)-dependent nuclease family protein;best_blast_hit_sprot=sp|F4IH31|CAN2_ARATH Staphylococcal-like nuclease CAN2;best_blast_hit_trembl_plants=tr|I3SQI6|I3SQI6_LOTJA Uncharacterized protein
LjG1.1_chr1:10193168-10193502,LjG1.1_chr1:10193169-10193502	cons_AM	10193168	10193502	11ARc	11	c	AM	11_AM	60450213	LjG1.1_chr1:10193168-10193502	LjG1.1_chr1	-	2	57,188	0,146	3	circRNA	LotjaGi1g1v0072600	LotjaGi1g1v0072600.1	6,5	LjG1.1_chr1:10192962-10193168|LjG1.1_chr1:10193502-10193720	0.518703	13.9834	0.0377824	CLEAR												Nuclease;interpro_id=IPR016071 (Staphylococcal nuclease (SNase-like), OB-fold);gene_ontology_id=GO:0003676, GO:0004518, GO:0090305;best_blast_hit_tair=AT2G40410.2 Ca(2+)-dependent nuclease family protein;best_blast_hit_sprot=sp|F4IH31|CAN2_ARATH Staphylococcal-like nuclease CAN2;best_blast_hit_trembl_plants=tr|I3SQI6|I3SQI6_LOTJA Uncharacterized protein
LjG1.1_chr1:10193168-10193502,LjG1.1_chr1:10193169-10193502	cons_AM	10193169	10193502	10CRc	10	c	Low Nutrient	10_Ln	288047605	LjG1.1_chr1:10193169-10193502	LjG1.1_chr1	-					exon	LotjaGi1g1v0072600							CIRI2	14	1_2_2	614	0.044								Nuclease;interpro_id=IPR016071 (Staphylococcal nuclease (SNase-like), OB-fold);gene_ontology_id=GO:0003676, GO:0004518, GO:0090305;best_blast_hit_tair=AT2G40410.2 Ca(2+)-dependent nuclease family protein;best_blast_hit_sprot=sp|F4IH31|CAN2_ARATH Staphylococcal-like nuclease CAN2;best_blast_hit_trembl_plants=tr|I3SQI6|I3SQI6_LOTJA Uncharacterized protein
LjG1.1_chr1:10193168-10193502,LjG1.1_chr1:10193169-10193502	cons_AM	10193168	10193502	12RRc	12	c	Rhiz	12_Rhiz	290243215	LjG1.1_chr1:10193168-10193502	LjG1.1_chr1	-	2	57,188	0,146	26	circRNA	LotjaGi1g1v0072600	LotjaGi1g1v0072600.1	6,5	LjG1.1_chr1:10192962-10193168|LjG1.1_chr1:10193502-10193720	1.19186	19.7508	0.0608203	CLEAR												Nuclease;interpro_id=IPR016071 (Staphylococcal nuclease (SNase-like), OB-fold);gene_ontology_id=GO:0003676, GO:0004518, GO:0090305;best_blast_hit_tair=AT2G40410.2 Ca(2+)-dependent nuclease family protein;best_blast_hit_sprot=sp|F4IH31|CAN2_ARATH Staphylococcal-like nuclease CAN2;best_blast_hit_trembl_plants=tr|I3SQI6|I3SQI6_LOTJA Uncharacterized protein
LjG1.1_chr1:10193168-10193502,LjG1.1_chr1:10193169-10193502	cons_AM	10193169	10193502	8ARb	8	b	AM	8_AM	61744144	LjG1.1_chr1:10193169-10193502	LjG1.1_chr1	-					exon	LotjaGi1g1v0072600							CIRI2	3	1_3_2	171	0.034								Nuclease;interpro_id=IPR016071 (Staphylococcal nuclease (SNase-like), OB-fold);gene_ontology_id=GO:0003676, GO:0004518, GO:0090305;best_blast_hit_tair=AT2G40410.2 Ca(2+)-dependent nuclease family protein;best_blast_hit_sprot=sp|F4IH31|CAN2_ARATH Staphylococcal-like nuclease CAN2;best_blast_hit_trembl_plants=tr|I3SQI6|I3SQI6_LOTJA Uncharacterized protein
LjG1.1_chr1:10193168-10193502,LjG1.1_chr1:10193169-10193502	cons_AM	10193168	10193502	3RRa	3	a	Rhiz	3_Rhiz	234439440	LjG1.1_chr1:10193168-10193502	LjG1.1_chr1	-	2	57,188	0,146	13	circRNA	LotjaGi1g1v0072600	LotjaGi1g1v0072600.1	6,5	LjG1.1_chr1:10192962-10193168|LjG1.1_chr1:10193502-10193720	0.838619	31.803	0.0266752	CLEAR												Nuclease;interpro_id=IPR016071 (Staphylococcal nuclease (SNase-like), OB-fold);gene_ontology_id=GO:0003676, GO:0004518, GO:0090305;best_blast_hit_tair=AT2G40410.2 Ca(2+)-dependent nuclease family protein;best_blast_hit_sprot=sp|F4IH31|CAN2_ARATH Staphylococcal-like nuclease CAN2;best_blast_hit_trembl_plants=tr|I3SQI6|I3SQI6_LOTJA Uncharacterized protein
LjG1.1_chr1:10193168-10193502,LjG1.1_chr1:10193169-10193502	cons_AM	10193168	10193502	20ARd	20	d	AM	20_AM	48473842	LjG1.1_chr1:10193168-10193502	LjG1.1_chr1	-	2	57,188	0,146	6	circRNA	LotjaGi1g1v0072600	LotjaGi1g1v0072600.1	6,5	LjG1.1_chr1:10192962-10193168|LjG1.1_chr1:10193502-10193720	2.17043	28.0089	0.07782	CLEAR												Nuclease;interpro_id=IPR016071 (Staphylococcal nuclease (SNase-like), OB-fold);gene_ontology_id=GO:0003676, GO:0004518, GO:0090305;best_blast_hit_tair=AT2G40410.2 Ca(2+)-dependent nuclease family protein;best_blast_hit_sprot=sp|F4IH31|CAN2_ARATH Staphylococcal-like nuclease CAN2;best_blast_hit_trembl_plants=tr|I3SQI6|I3SQI6_LOTJA Uncharacterized protein
LjG1.1_chr1:10193168-10193502,LjG1.1_chr1:10193169-10193502	cons_AM	10193168	10193502	7CRb	7	b	Low Nutrient	7_Ln	275651819	LjG1.1_chr1:10193168-10193502	LjG1.1_chr1	-	2	57,188	0,146	52	circRNA	LotjaGi1g1v0072600	LotjaGi1g1v0072600.1	6,5	LjG1.1_chr1:10192962-10193168|LjG1.1_chr1:10193502-10193720	3.69004	35.7549	0.103455	CLEAR												Nuclease;interpro_id=IPR016071 (Staphylococcal nuclease (SNase-like), OB-fold);gene_ontology_id=GO:0003676, GO:0004518, GO:0090305;best_blast_hit_tair=AT2G40410.2 Ca(2+)-dependent nuclease family protein;best_blast_hit_sprot=sp|F4IH31|CAN2_ARATH Staphylococcal-like nuclease CAN2;best_blast_hit_trembl_plants=tr|I3SQI6|I3SQI6_LOTJA Uncharacterized protein
LjG1.1_chr1:10193168-10193502,LjG1.1_chr1:10193169-10193502	cons_AM	10193169	10193502	3RRa	3	a	Rhiz	3_Rhiz	234439440	LjG1.1_chr1:10193169-10193502	LjG1.1_chr1	-					exon	LotjaGi1g1v0072600							CIRI2	14	0_4_4	745	0.036								Nuclease;interpro_id=IPR016071 (Staphylococcal nuclease (SNase-like), OB-fold);gene_ontology_id=GO:0003676, GO:0004518, GO:0090305;best_blast_hit_tair=AT2G40410.2 Ca(2+)-dependent nuclease family protein;best_blast_hit_sprot=sp|F4IH31|CAN2_ARATH Staphylococcal-like nuclease CAN2;best_blast_hit_trembl_plants=tr|I3SQI6|I3SQI6_LOTJA Uncharacterized protein
LjG1.1_chr1:10193168-10193502,LjG1.1_chr1:10193169-10193502	cons_AM	10193168	10193502	10CRc	10	c	Low Nutrient	10_Ln	288047605	LjG1.1_chr1:10193168-10193502	LjG1.1_chr1	-	2	57,188	0,146	7	circRNA	LotjaGi1g1v0072600	LotjaGi1g1v0072600.1	6,5	LjG1.1_chr1:10192962-10193168|LjG1.1_chr1:10193502-10193720	0.443008	24.0095	0.01886	CLEAR												Nuclease;interpro_id=IPR016071 (Staphylococcal nuclease (SNase-like), OB-fold);gene_ontology_id=GO:0003676, GO:0004518, GO:0090305;best_blast_hit_tair=AT2G40410.2 Ca(2+)-dependent nuclease family protein;best_blast_hit_sprot=sp|F4IH31|CAN2_ARATH Staphylococcal-like nuclease CAN2;best_blast_hit_trembl_plants=tr|I3SQI6|I3SQI6_LOTJA Uncharacterized protein
LjG1.1_chr1:10193168-10193502,LjG1.1_chr1:10193169-10193502	cons_AM	10193168	10193502	14MRd	14	d	High Nutrient	14_Hn	250603405	LjG1.1_chr1:10193168-10193502	LjG1.1_chr1	-	2	57,188	0,146	19	circRNA	LotjaGi1g1v0072600	LotjaGi1g1v0072600.1	6,5	LjG1.1_chr1:10192962-10193168|LjG1.1_chr1:10193502-10193720	1.23109	40.7927	0.0304169	CLEAR												Nuclease;interpro_id=IPR016071 (Staphylococcal nuclease (SNase-like), OB-fold);gene_ontology_id=GO:0003676, GO:0004518, GO:0090305;best_blast_hit_tair=AT2G40410.2 Ca(2+)-dependent nuclease family protein;best_blast_hit_sprot=sp|F4IH31|CAN2_ARATH Staphylococcal-like nuclease CAN2;best_blast_hit_trembl_plants=tr|I3SQI6|I3SQI6_LOTJA Uncharacterized protein
LjG1.1_chr1:10193168-10193502,LjG1.1_chr1:10193169-10193502	cons_AM	10193169	10193502	14MRd	14	d	High Nutrient	14_Hn	250603405	LjG1.1_chr1:10193169-10193502	LjG1.1_chr1	-					exon	LotjaGi1g1v0072600							CIRI2	19	1_8_7	764	0.047								Nuclease;interpro_id=IPR016071 (Staphylococcal nuclease (SNase-like), OB-fold);gene_ontology_id=GO:0003676, GO:0004518, GO:0090305;best_blast_hit_tair=AT2G40410.2 Ca(2+)-dependent nuclease family protein;best_blast_hit_sprot=sp|F4IH31|CAN2_ARATH Staphylococcal-like nuclease CAN2;best_blast_hit_trembl_plants=tr|I3SQI6|I3SQI6_LOTJA Uncharacterized protein
LjG1.1_chr1:10193168-10193502,LjG1.1_chr1:10193169-10193502	cons_AM	10193169	10193502	19ARd	19	d	AM	19_AM	49356473	LjG1.1_chr1:10193169-10193502	LjG1.1_chr1	-					exon	LotjaGi1g1v0072600							CIRI2	8	2_4_4	91	0.15								Nuclease;interpro_id=IPR016071 (Staphylococcal nuclease (SNase-like), OB-fold);gene_ontology_id=GO:0003676, GO:0004518, GO:0090305;best_blast_hit_tair=AT2G40410.2 Ca(2+)-dependent nuclease family protein;best_blast_hit_sprot=sp|F4IH31|CAN2_ARATH Staphylococcal-like nuclease CAN2;best_blast_hit_trembl_plants=tr|I3SQI6|I3SQI6_LOTJA Uncharacterized protein
LjG1.1_chr1:10193168-10193502,LjG1.1_chr1:10193169-10193502	cons_Hn	10193169	10193502	17CRd	17	d	Low Nutrient	17_Ln	283665538	LjG1.1_chr1:10193169-10193502	LjG1.1_chr1	-					exon	LotjaGi1g1v0072600							CIRI2	29	1_7_5	708	0.076								Nuclease;interpro_id=IPR016071 (Staphylococcal nuclease (SNase-like), OB-fold);gene_ontology_id=GO:0003676, GO:0004518, GO:0090305;best_blast_hit_tair=AT2G40410.2 Ca(2+)-dependent nuclease family protein;best_blast_hit_sprot=sp|F4IH31|CAN2_ARATH Staphylococcal-like nuclease CAN2;best_blast_hit_trembl_plants=tr|I3SQI6|I3SQI6_LOTJA Uncharacterized protein
LjG1.1_chr1:10193168-10193502,LjG1.1_chr1:10193169-10193502	cons_Hn	10193168	10193502	9RRb	9	b	Rhiz	9_Rhiz	284867094	LjG1.1_chr1:10193168-10193502	LjG1.1_chr1	-	2	57,188	0,146	41	circRNA	LotjaGi1g1v0072600	LotjaGi1g1v0072600.1	6,5	LjG1.1_chr1:10192962-10193168|LjG1.1_chr1:10193502-10193720	2.92809	34.1066	0.086119	CLEAR												Nuclease;interpro_id=IPR016071 (Staphylococcal nuclease (SNase-like), OB-fold);gene_ontology_id=GO:0003676, GO:0004518, GO:0090305;best_blast_hit_tair=AT2G40410.2 Ca(2+)-dependent nuclease family protein;best_blast_hit_sprot=sp|F4IH31|CAN2_ARATH Staphylococcal-like nuclease CAN2;best_blast_hit_trembl_plants=tr|I3SQI6|I3SQI6_LOTJA Uncharacterized protein
LjG1.1_chr1:10193168-10193502,LjG1.1_chr1:10193169-10193502	cons_Hn	10193169	10193502	1CRa	1	a	Low Nutrient	1_Ln	48635785	LjG1.1_chr1:10193169-10193502	LjG1.1_chr1	-					exon	LotjaGi1g1v0072600							CIRI2	4	1_3_4	101	0.073								Nuclease;interpro_id=IPR016071 (Staphylococcal nuclease (SNase-like), OB-fold);gene_ontology_id=GO:0003676, GO:0004518, GO:0090305;best_blast_hit_tair=AT2G40410.2 Ca(2+)-dependent nuclease family protein;best_blast_hit_sprot=sp|F4IH31|CAN2_ARATH Staphylococcal-like nuclease CAN2;best_blast_hit_trembl_plants=tr|I3SQI6|I3SQI6_LOTJA Uncharacterized protein
LjG1.1_chr1:10193168-10193502,LjG1.1_chr1:10193169-10193502	cons_Hn	10193169	10193502	12RRc	12	c	Rhiz	12_Rhiz	290243215	LjG1.1_chr1:10193169-10193502	LjG1.1_chr1	-					exon	LotjaGi1g1v0072600							CIRI2	33	4_7_4	611	0.097								Nuclease;interpro_id=IPR016071 (Staphylococcal nuclease (SNase-like), OB-fold);gene_ontology_id=GO:0003676, GO:0004518, GO:0090305;best_blast_hit_tair=AT2G40410.2 Ca(2+)-dependent nuclease family protein;best_blast_hit_sprot=sp|F4IH31|CAN2_ARATH Staphylococcal-like nuclease CAN2;best_blast_hit_trembl_plants=tr|I3SQI6|I3SQI6_LOTJA Uncharacterized protein
LjG1.1_chr1:10193168-10193502,LjG1.1_chr1:10193169-10193502	cons_Hn	10193168	10193502	23RRd	23	d	Rhiz	23_Rhiz	253999425	LjG1.1_chr1:10193168-10193502	LjG1.1_chr1	-	2	57,188	0,146	37	circRNA	LotjaGi1g1v0072600	LotjaGi1g1v0072600.1	6,5	LjG1.1_chr1:10192962-10193168|LjG1.1_chr1:10193502-10193720	2.83935	40.1784	0.0708997	CLEAR												Nuclease;interpro_id=IPR016071 (Staphylococcal nuclease (SNase-like), OB-fold);gene_ontology_id=GO:0003676, GO:0004518, GO:0090305;best_blast_hit_tair=AT2G40410.2 Ca(2+)-dependent nuclease family protein;best_blast_hit_sprot=sp|F4IH31|CAN2_ARATH Staphylococcal-like nuclease CAN2;best_blast_hit_trembl_plants=tr|I3SQI6|I3SQI6_LOTJA Uncharacterized protein
LjG1.1_chr1:10193168-10193502,LjG1.1_chr1:10193169-10193502	cons_Hn	10193169	10193502	7CRb	7	b	Low Nutrient	7_Ln	275651819	LjG1.1_chr1:10193169-10193502	LjG1.1_chr1	-					exon	LotjaGi1g1v0072600							CIRI2	57	4_10_10	691	0.142								Nuclease;interpro_id=IPR016071 (Staphylococcal nuclease (SNase-like), OB-fold);gene_ontology_id=GO:0003676, GO:0004518, GO:0090305;best_blast_hit_tair=AT2G40410.2 Ca(2+)-dependent nuclease family protein;best_blast_hit_sprot=sp|F4IH31|CAN2_ARATH Staphylococcal-like nuclease CAN2;best_blast_hit_trembl_plants=tr|I3SQI6|I3SQI6_LOTJA Uncharacterized protein
LjG1.1_chr1:10193168-10193502,LjG1.1_chr1:10193169-10193502	cons_Hn	10193169	10193502	21ARd	21	d	AM	21_AM	44780251	LjG1.1_chr1:10193169-10193502	LjG1.1_chr1	-					exon	LotjaGi1g1v0072600							CIRI2	3	0_2_2	120	0.048								Nuclease;interpro_id=IPR016071 (Staphylococcal nuclease (SNase-like), OB-fold);gene_ontology_id=GO:0003676, GO:0004518, GO:0090305;best_blast_hit_tair=AT2G40410.2 Ca(2+)-dependent nuclease family protein;best_blast_hit_sprot=sp|F4IH31|CAN2_ARATH Staphylococcal-like nuclease CAN2;best_blast_hit_trembl_plants=tr|I3SQI6|I3SQI6_LOTJA Uncharacterized protein
LjG1.1_chr1:10193168-10193502,LjG1.1_chr1:10193169-10193502	cons_Hn	10193168	10193502	6RRa	6	a	Rhiz	6_Rhiz	63459418	LjG1.1_chr1:10193168-10193502	LjG1.1_chr1	-	2	57,188	0,146	9	circRNA	LotjaGi1g1v0072600	LotjaGi1g1v0072600.1	6,5	LjG1.1_chr1:10192962-10193168|LjG1.1_chr1:10193502-10193720	2.56135	32.1998	0.0798312	CLEAR												Nuclease;interpro_id=IPR016071 (Staphylococcal nuclease (SNase-like), OB-fold);gene_ontology_id=GO:0003676, GO:0004518, GO:0090305;best_blast_hit_tair=AT2G40410.2 Ca(2+)-dependent nuclease family protein;best_blast_hit_sprot=sp|F4IH31|CAN2_ARATH Staphylococcal-like nuclease CAN2;best_blast_hit_trembl_plants=tr|I3SQI6|I3SQI6_LOTJA Uncharacterized protein
LjG1.1_chr1:10193168-10193502,LjG1.1_chr1:10193169-10193502	cons_Hn	10193168	10193502	16CRd	16	d	Low Nutrient	16_Ln	276456544	LjG1.1_chr1:10193168-10193502	LjG1.1_chr1	-	2	57,188	0,146	23	circRNA	LotjaGi1g1v0072600	LotjaGi1g1v0072600.1	6,5	LjG1.1_chr1:10192962-10193168|LjG1.1_chr1:10193502-10193720	1.64208	31.2199	0.0529006	CLEAR												Nuclease;interpro_id=IPR016071 (Staphylococcal nuclease (SNase-like), OB-fold);gene_ontology_id=GO:0003676, GO:0004518, GO:0090305;best_blast_hit_tair=AT2G40410.2 Ca(2+)-dependent nuclease family protein;best_blast_hit_sprot=sp|F4IH31|CAN2_ARATH Staphylococcal-like nuclease CAN2;best_blast_hit_trembl_plants=tr|I3SQI6|I3SQI6_LOTJA Uncharacterized protein
LjG1.1_chr1:10193168-10193502,LjG1.1_chr1:10193169-10193502	cons_Hn	10193168	10193502	8ARb	8	b	AM	8_AM	61744144	LjG1.1_chr1:10193168-10193502	LjG1.1_chr1	-	2	57,188	0,146	2	circRNA	LotjaGi1g1v0072600	LotjaGi1g1v0072600.1	6,5	LjG1.1_chr1:10192962-10193168|LjG1.1_chr1:10193502-10193720	0.563284	32.1776	0.0178107	CLEAR												Nuclease;interpro_id=IPR016071 (Staphylococcal nuclease (SNase-like), OB-fold);gene_ontology_id=GO:0003676, GO:0004518, GO:0090305;best_blast_hit_tair=AT2G40410.2 Ca(2+)-dependent nuclease family protein;best_blast_hit_sprot=sp|F4IH31|CAN2_ARATH Staphylococcal-like nuclease CAN2;best_blast_hit_trembl_plants=tr|I3SQI6|I3SQI6_LOTJA Uncharacterized protein
LjG1.1_chr1:10193168-10193502,LjG1.1_chr1:10193169-10193502	cons_Hn	10193169	10193502	22RRd	22	d	Rhiz	22_Rhiz	241684194	LjG1.1_chr1:10193169-10193502	LjG1.1_chr1	-					exon	LotjaGi1g1v0072600							CIRI2	21	3_6_4	577	0.068								Nuclease;interpro_id=IPR016071 (Staphylococcal nuclease (SNase-like), OB-fold);gene_ontology_id=GO:0003676, GO:0004518, GO:0090305;best_blast_hit_tair=AT2G40410.2 Ca(2+)-dependent nuclease family protein;best_blast_hit_sprot=sp|F4IH31|CAN2_ARATH Staphylococcal-like nuclease CAN2;best_blast_hit_trembl_plants=tr|I3SQI6|I3SQI6_LOTJA Uncharacterized protein
LjG1.1_chr1:10193168-10193502,LjG1.1_chr1:10193169-10193502	cons_Hn	10193169	10193502	18CRd	18	d	Low Nutrient	18_Ln	48273754	LjG1.1_chr1:10193169-10193502	LjG1.1_chr1	-					exon	LotjaGi1g1v0072600							CIRI2	5	2_4_2	96	0.094								Nuclease;interpro_id=IPR016071 (Staphylococcal nuclease (SNase-like), OB-fold);gene_ontology_id=GO:0003676, GO:0004518, GO:0090305;best_blast_hit_tair=AT2G40410.2 Ca(2+)-dependent nuclease family protein;best_blast_hit_sprot=sp|F4IH31|CAN2_ARATH Staphylococcal-like nuclease CAN2;best_blast_hit_trembl_plants=tr|I3SQI6|I3SQI6_LOTJA Uncharacterized protein
LjG1.1_chr1:10193168-10193502,LjG1.1_chr1:10193169-10193502	cons_Hn	10193168	10193502	18CRd	18	d	Low Nutrient	18_Ln	48273754	LjG1.1_chr1:10193168-10193502	LjG1.1_chr1	-	2	57,188	0,146	5	circRNA	LotjaGi1g1v0072600	LotjaGi1g1v0072600.1	6,5	LjG1.1_chr1:10192962-10193168|LjG1.1_chr1:10193502-10193720	1.57054	20.3722	0.0775453	CLEAR												Nuclease;interpro_id=IPR016071 (Staphylococcal nuclease (SNase-like), OB-fold);gene_ontology_id=GO:0003676, GO:0004518, GO:0090305;best_blast_hit_tair=AT2G40410.2 Ca(2+)-dependent nuclease family protein;best_blast_hit_sprot=sp|F4IH31|CAN2_ARATH Staphylococcal-like nuclease CAN2;best_blast_hit_trembl_plants=tr|I3SQI6|I3SQI6_LOTJA Uncharacterized protein
LjG1.1_chr1:10193168-10193502,LjG1.1_chr1:10193169-10193502	cons_Hn	10193168	10193502	22RRd	22	d	Rhiz	22_Rhiz	241684194	LjG1.1_chr1:10193168-10193502	LjG1.1_chr1	-	2	57,188	0,146	21	circRNA	LotjaGi1g1v0072600	LotjaGi1g1v0072600.1	6,5	LjG1.1_chr1:10192962-10193168|LjG1.1_chr1:10193502-10193720	1.73922	35.2576	0.0495984	CLEAR												Nuclease;interpro_id=IPR016071 (Staphylococcal nuclease (SNase-like), OB-fold);gene_ontology_id=GO:0003676, GO:0004518, GO:0090305;best_blast_hit_tair=AT2G40410.2 Ca(2+)-dependent nuclease family protein;best_blast_hit_sprot=sp|F4IH31|CAN2_ARATH Staphylococcal-like nuclease CAN2;best_blast_hit_trembl_plants=tr|I3SQI6|I3SQI6_LOTJA Uncharacterized protein
LjG1.1_chr1:10193168-10193502,LjG1.1_chr1:10193169-10193502	cons_Hn	10193168	10193502	13MRd	13	d	High Nutrient	13_Hn	257226192	LjG1.1_chr1:10193168-10193502	LjG1.1_chr1	-	2	57,188	0,146	5	circRNA	LotjaGi1g1v0072600	LotjaGi1g1v0072600.1	6,5	LjG1.1_chr1:10192962-10193168|LjG1.1_chr1:10193502-10193720	0.328489	36.3062	0.00932059	CLEAR												Nuclease;interpro_id=IPR016071 (Staphylococcal nuclease (SNase-like), OB-fold);gene_ontology_id=GO:0003676, GO:0004518, GO:0090305;best_blast_hit_tair=AT2G40410.2 Ca(2+)-dependent nuclease family protein;best_blast_hit_sprot=sp|F4IH31|CAN2_ARATH Staphylococcal-like nuclease CAN2;best_blast_hit_trembl_plants=tr|I3SQI6|I3SQI6_LOTJA Uncharacterized protein
LjG1.1_chr1:10193168-10193502,LjG1.1_chr1:10193169-10193502	cons_Hn	10193168	10193502	19ARd	19	d	AM	19_AM	49356473	LjG1.1_chr1:10193168-10193502	LjG1.1_chr1	-	2	57,188	0,146	7	circRNA	LotjaGi1g1v0072600	LotjaGi1g1v0072600.1	6,5	LjG1.1_chr1:10192962-10193168|LjG1.1_chr1:10193502-10193720	2.73895	24.986	0.109976	CLEAR												Nuclease;interpro_id=IPR016071 (Staphylococcal nuclease (SNase-like), OB-fold);gene_ontology_id=GO:0003676, GO:0004518, GO:0090305;best_blast_hit_tair=AT2G40410.2 Ca(2+)-dependent nuclease family protein;best_blast_hit_sprot=sp|F4IH31|CAN2_ARATH Staphylococcal-like nuclease CAN2;best_blast_hit_trembl_plants=tr|I3SQI6|I3SQI6_LOTJA Uncharacterized protein
LjG1.1_chr1:10193168-10193502,LjG1.1_chr1:10193169-10193502	cons_Hn	10193169	10193502	15MRd	15	d	High Nutrient	15_Hn	269962678	LjG1.1_chr1:10193169-10193502	LjG1.1_chr1	-					exon	LotjaGi1g1v0072600							CIRI2	35	2_7_5	735	0.087								Nuclease;interpro_id=IPR016071 (Staphylococcal nuclease (SNase-like), OB-fold);gene_ontology_id=GO:0003676, GO:0004518, GO:0090305;best_blast_hit_tair=AT2G40410.2 Ca(2+)-dependent nuclease family protein;best_blast_hit_sprot=sp|F4IH31|CAN2_ARATH Staphylococcal-like nuclease CAN2;best_blast_hit_trembl_plants=tr|I3SQI6|I3SQI6_LOTJA Uncharacterized protein
LjG1.1_chr1:10193168-10193502,LjG1.1_chr1:10193169-10193502	cons_Hn	10193169	10193502	20ARd	20	d	AM	20_AM	48473842	LjG1.1_chr1:10193169-10193502	LjG1.1_chr1	-					exon	LotjaGi1g1v0072600							CIRI2	6	4_5_1	91	0.117								Nuclease;interpro_id=IPR016071 (Staphylococcal nuclease (SNase-like), OB-fold);gene_ontology_id=GO:0003676, GO:0004518, GO:0090305;best_blast_hit_tair=AT2G40410.2 Ca(2+)-dependent nuclease family protein;best_blast_hit_sprot=sp|F4IH31|CAN2_ARATH Staphylococcal-like nuclease CAN2;best_blast_hit_trembl_plants=tr|I3SQI6|I3SQI6_LOTJA Uncharacterized protein
LjG1.1_chr1:10193168-10193502,LjG1.1_chr1:10193169-10193502	cons_Hn	10193169	10193502	23RRd	23	d	Rhiz	23_Rhiz	253999425	LjG1.1_chr1:10193169-10193502	LjG1.1_chr1	-					exon	LotjaGi1g1v0072600							CIRI2	37	4_9_6	655	0.102								Nuclease;interpro_id=IPR016071 (Staphylococcal nuclease (SNase-like), OB-fold);gene_ontology_id=GO:0003676, GO:0004518, GO:0090305;best_blast_hit_tair=AT2G40410.2 Ca(2+)-dependent nuclease family protein;best_blast_hit_sprot=sp|F4IH31|CAN2_ARATH Staphylococcal-like nuclease CAN2;best_blast_hit_trembl_plants=tr|I3SQI6|I3SQI6_LOTJA Uncharacterized protein
LjG1.1_chr1:10193168-10193502,LjG1.1_chr1:10193169-10193502	cons_Hn	10193169	10193502	9RRb	9	b	Rhiz	9_Rhiz	284867094	LjG1.1_chr1:10193169-10193502	LjG1.1_chr1	-					exon	LotjaGi1g1v0072600							CIRI2	52	1_8_9	596	0.149								Nuclease;interpro_id=IPR016071 (Staphylococcal nuclease (SNase-like), OB-fold);gene_ontology_id=GO:0003676, GO:0004518, GO:0090305;best_blast_hit_tair=AT2G40410.2 Ca(2+)-dependent nuclease family protein;best_blast_hit_sprot=sp|F4IH31|CAN2_ARATH Staphylococcal-like nuclease CAN2;best_blast_hit_trembl_plants=tr|I3SQI6|I3SQI6_LOTJA Uncharacterized protein
LjG1.1_chr1:10193168-10193502,LjG1.1_chr1:10193169-10193502	cons_Hn	10193169	10193502	4CRa	4	a	Low Nutrient	4_Ln	258027429	LjG1.1_chr1:10193169-10193502	LjG1.1_chr1	-					exon	LotjaGi1g1v0072600							CIRI2	7	3_4_3	779	0.018								Nuclease;interpro_id=IPR016071 (Staphylococcal nuclease (SNase-like), OB-fold);gene_ontology_id=GO:0003676, GO:0004518, GO:0090305;best_blast_hit_tair=AT2G40410.2 Ca(2+)-dependent nuclease family protein;best_blast_hit_sprot=sp|F4IH31|CAN2_ARATH Staphylococcal-like nuclease CAN2;best_blast_hit_trembl_plants=tr|I3SQI6|I3SQI6_LOTJA Uncharacterized protein
LjG1.1_chr1:10193168-10193502,LjG1.1_chr1:10193169-10193502	cons_Hn	10193168	10193502	5ARa	5	a	AM	5_AM	53481219	LjG1.1_chr1:10193168-10193502	LjG1.1_chr1	-	2	57,188	0,146	5	circRNA	LotjaGi1g1v0072600	LotjaGi1g1v0072600.1	6,5	LjG1.1_chr1:10192962-10193168|LjG1.1_chr1:10193502-10193720	1.28062	23.5267	0.0548341	CLEAR												Nuclease;interpro_id=IPR016071 (Staphylococcal nuclease (SNase-like), OB-fold);gene_ontology_id=GO:0003676, GO:0004518, GO:0090305;best_blast_hit_tair=AT2G40410.2 Ca(2+)-dependent nuclease family protein;best_blast_hit_sprot=sp|F4IH31|CAN2_ARATH Staphylococcal-like nuclease CAN2;best_blast_hit_trembl_plants=tr|I3SQI6|I3SQI6_LOTJA Uncharacterized protein
LjG1.1_chr1:10193168-10193502,LjG1.1_chr1:10193169-10193502	cons_Hn	10193168	10193502	24RRd	24	d	Rhiz	24_Rhiz	53741087	LjG1.1_chr1:10193168-10193502	LjG1.1_chr1	-	2	57,188	0,146	5	circRNA	LotjaGi1g1v0072600	LotjaGi1g1v0072600.1	6,5	LjG1.1_chr1:10192962-10193168|LjG1.1_chr1:10193502-10193720	1.24645	24.6797	0.0508896	CLEAR												Nuclease;interpro_id=IPR016071 (Staphylococcal nuclease (SNase-like), OB-fold);gene_ontology_id=GO:0003676, GO:0004518, GO:0090305;best_blast_hit_tair=AT2G40410.2 Ca(2+)-dependent nuclease family protein;best_blast_hit_sprot=sp|F4IH31|CAN2_ARATH Staphylococcal-like nuclease CAN2;best_blast_hit_trembl_plants=tr|I3SQI6|I3SQI6_LOTJA Uncharacterized protein
LjG1.1_chr1:10193168-10193502,LjG1.1_chr1:10193169-10193502	cons_Hn	10193168	10193502	15MRd	15	d	High Nutrient	15_Hn	269962678	LjG1.1_chr1:10193168-10193502	LjG1.1_chr1	-	2	57,188	0,146	34	circRNA	LotjaGi1g1v0072600	LotjaGi1g1v0072600.1	6,5	LjG1.1_chr1:10192962-10193168|LjG1.1_chr1:10193502-10193720	2.11524	31.8158	0.0667775	CLEAR												Nuclease;interpro_id=IPR016071 (Staphylococcal nuclease (SNase-like), OB-fold);gene_ontology_id=GO:0003676, GO:0004518, GO:0090305;best_blast_hit_tair=AT2G40410.2 Ca(2+)-dependent nuclease family protein;best_blast_hit_sprot=sp|F4IH31|CAN2_ARATH Staphylococcal-like nuclease CAN2;best_blast_hit_trembl_plants=tr|I3SQI6|I3SQI6_LOTJA Uncharacterized protein
LjG1.1_chr1:10193168-10193502,LjG1.1_chr1:10193169-10193502	cons_Hn	10193168	10193502	17CRd	17	d	Low Nutrient	17_Ln	283665538	LjG1.1_chr1:10193168-10193502	LjG1.1_chr1	-	2	57,188	0,146	29	circRNA	LotjaGi1g1v0072600	LotjaGi1g1v0072600.1	6,5	LjG1.1_chr1:10192962-10193168|LjG1.1_chr1:10193502-10193720	1.90394	39.195	0.0488189	CLEAR												Nuclease;interpro_id=IPR016071 (Staphylococcal nuclease (SNase-like), OB-fold);gene_ontology_id=GO:0003676, GO:0004518, GO:0090305;best_blast_hit_tair=AT2G40410.2 Ca(2+)-dependent nuclease family protein;best_blast_hit_sprot=sp|F4IH31|CAN2_ARATH Staphylococcal-like nuclease CAN2;best_blast_hit_trembl_plants=tr|I3SQI6|I3SQI6_LOTJA Uncharacterized protein
LjG1.1_chr1:10193168-10193502,LjG1.1_chr1:10193169-10193502	cons_Hn	10193168	10193502	1CRa	1	a	Low Nutrient	1_Ln	48635785	LjG1.1_chr1:10193168-10193502	LjG1.1_chr1	-	2	57,188	0,146	4	circRNA	LotjaGi1g1v0072600	LotjaGi1g1v0072600.1	6,5	LjG1.1_chr1:10192962-10193168|LjG1.1_chr1:10193502-10193720	0.904048	17.855	0.0511643	CLEAR												Nuclease;interpro_id=IPR016071 (Staphylococcal nuclease (SNase-like), OB-fold);gene_ontology_id=GO:0003676, GO:0004518, GO:0090305;best_blast_hit_tair=AT2G40410.2 Ca(2+)-dependent nuclease family protein;best_blast_hit_sprot=sp|F4IH31|CAN2_ARATH Staphylococcal-like nuclease CAN2;best_blast_hit_trembl_plants=tr|I3SQI6|I3SQI6_LOTJA Uncharacterized protein
LjG1.1_chr1:10193168-10193502,LjG1.1_chr1:10193169-10193502	cons_Hn	10193169	10193502	13MRd	13	d	High Nutrient	13_Hn	257226192	LjG1.1_chr1:10193169-10193502	LjG1.1_chr1	-					exon	LotjaGi1g1v0072600							CIRI2	9	2_4_5	761	0.023								Nuclease;interpro_id=IPR016071 (Staphylococcal nuclease (SNase-like), OB-fold);gene_ontology_id=GO:0003676, GO:0004518, GO:0090305;best_blast_hit_tair=AT2G40410.2 Ca(2+)-dependent nuclease family protein;best_blast_hit_sprot=sp|F4IH31|CAN2_ARATH Staphylococcal-like nuclease CAN2;best_blast_hit_trembl_plants=tr|I3SQI6|I3SQI6_LOTJA Uncharacterized protein
LjG1.1_chr1:10193168-10193502,LjG1.1_chr1:10193169-10193502	cons_Hn	10193168	10193502	2ARa	2	a	AM	2_AM	52041926	LjG1.1_chr1:10193168-10193502	LjG1.1_chr1	-	2	57,188	0,146	2	circRNA	LotjaGi1g1v0072600	LotjaGi1g1v0072600.1	6,5	LjG1.1_chr1:10192962-10193168|LjG1.1_chr1:10193502-10193720	0.543638	21.8814	0.0252902	CLEAR												Nuclease;interpro_id=IPR016071 (Staphylococcal nuclease (SNase-like), OB-fold);gene_ontology_id=GO:0003676, GO:0004518, GO:0090305;best_blast_hit_tair=AT2G40410.2 Ca(2+)-dependent nuclease family protein;best_blast_hit_sprot=sp|F4IH31|CAN2_ARATH Staphylococcal-like nuclease CAN2;best_blast_hit_trembl_plants=tr|I3SQI6|I3SQI6_LOTJA Uncharacterized protein
LjG1.1_chr1:10193168-10193502,LjG1.1_chr1:10193169-10193502	cons_Hn	10193169	10193502	6RRa	6	a	Rhiz	6_Rhiz	63459418	LjG1.1_chr1:10193169-10193502	LjG1.1_chr1	-					exon	LotjaGi1g1v0072600							CIRI2	9	3_5_4	121	0.129								Nuclease;interpro_id=IPR016071 (Staphylococcal nuclease (SNase-like), OB-fold);gene_ontology_id=GO:0003676, GO:0004518, GO:0090305;best_blast_hit_tair=AT2G40410.2 Ca(2+)-dependent nuclease family protein;best_blast_hit_sprot=sp|F4IH31|CAN2_ARATH Staphylococcal-like nuclease CAN2;best_blast_hit_trembl_plants=tr|I3SQI6|I3SQI6_LOTJA Uncharacterized protein
LjG1.1_chr1:10193168-10193502,LjG1.1_chr1:10193169-10193502	cons_Hn	10193169	10193502	16CRd	16	d	Low Nutrient	16_Ln	276456544	LjG1.1_chr1:10193169-10193502	LjG1.1_chr1	-					exon	LotjaGi1g1v0072600							CIRI2	20	1_2_1	594	0.063								Nuclease;interpro_id=IPR016071 (Staphylococcal nuclease (SNase-like), OB-fold);gene_ontology_id=GO:0003676, GO:0004518, GO:0090305;best_blast_hit_tair=AT2G40410.2 Ca(2+)-dependent nuclease family protein;best_blast_hit_sprot=sp|F4IH31|CAN2_ARATH Staphylococcal-like nuclease CAN2;best_blast_hit_trembl_plants=tr|I3SQI6|I3SQI6_LOTJA Uncharacterized protein
LjG1.1_chr1:10193168-10193502,LjG1.1_chr1:10193169-10193502	cons_Hn	10193169	10193502	5ARa	5	a	AM	5_AM	53481219	LjG1.1_chr1:10193169-10193502	LjG1.1_chr1	-					exon	LotjaGi1g1v0072600							CIRI2	5	2_4_3	131	0.071								Nuclease;interpro_id=IPR016071 (Staphylococcal nuclease (SNase-like), OB-fold);gene_ontology_id=GO:0003676, GO:0004518, GO:0090305;best_blast_hit_tair=AT2G40410.2 Ca(2+)-dependent nuclease family protein;best_blast_hit_sprot=sp|F4IH31|CAN2_ARATH Staphylococcal-like nuclease CAN2;best_blast_hit_trembl_plants=tr|I3SQI6|I3SQI6_LOTJA Uncharacterized protein
LjG1.1_chr1:10193168-10193502,LjG1.1_chr1:10193169-10193502	cons_Hn	10193168	10193502	4CRa	4	a	Low Nutrient	4_Ln	258027429	LjG1.1_chr1:10193168-10193502	LjG1.1_chr1	-	2	57,188	0,146	6	circRNA	LotjaGi1g1v0072600	LotjaGi1g1v0072600.1	6,5	LjG1.1_chr1:10192962-10193168|LjG1.1_chr1:10193502-10193720	0.393196	33.2087	0.0121376	CLEAR												Nuclease;interpro_id=IPR016071 (Staphylococcal nuclease (SNase-like), OB-fold);gene_ontology_id=GO:0003676, GO:0004518, GO:0090305;best_blast_hit_tair=AT2G40410.2 Ca(2+)-dependent nuclease family protein;best_blast_hit_sprot=sp|F4IH31|CAN2_ARATH Staphylococcal-like nuclease CAN2;best_blast_hit_trembl_plants=tr|I3SQI6|I3SQI6_LOTJA Uncharacterized protein
LjG1.1_chr1:10193168-10193502,LjG1.1_chr1:10193169-10193502	cons_Hn	10193169	10193502	24RRd	24	d	Rhiz	24_Rhiz	53741087	LjG1.1_chr1:10193169-10193502	LjG1.1_chr1	-					exon	LotjaGi1g1v0072600							CIRI2	5	0_4_4	136	0.068								Nuclease;interpro_id=IPR016071 (Staphylococcal nuclease (SNase-like), OB-fold);gene_ontology_id=GO:0003676, GO:0004518, GO:0090305;best_blast_hit_tair=AT2G40410.2 Ca(2+)-dependent nuclease family protein;best_blast_hit_sprot=sp|F4IH31|CAN2_ARATH Staphylococcal-like nuclease CAN2;best_blast_hit_trembl_plants=tr|I3SQI6|I3SQI6_LOTJA Uncharacterized protein
LjG1.1_chr1:10193168-10193502,LjG1.1_chr1:10193169-10193502	cons_Hn	10193168	10193502	11ARc	11	c	AM	11_AM	60450213	LjG1.1_chr1:10193168-10193502	LjG1.1_chr1	-	2	57,188	0,146	3	circRNA	LotjaGi1g1v0072600	LotjaGi1g1v0072600.1	6,5	LjG1.1_chr1:10192962-10193168|LjG1.1_chr1:10193502-10193720	0.518703	13.9834	0.0377824	CLEAR												Nuclease;interpro_id=IPR016071 (Staphylococcal nuclease (SNase-like), OB-fold);gene_ontology_id=GO:0003676, GO:0004518, GO:0090305;best_blast_hit_tair=AT2G40410.2 Ca(2+)-dependent nuclease family protein;best_blast_hit_sprot=sp|F4IH31|CAN2_ARATH Staphylococcal-like nuclease CAN2;best_blast_hit_trembl_plants=tr|I3SQI6|I3SQI6_LOTJA Uncharacterized protein
LjG1.1_chr1:10193168-10193502,LjG1.1_chr1:10193169-10193502	cons_Hn	10193169	10193502	10CRc	10	c	Low Nutrient	10_Ln	288047605	LjG1.1_chr1:10193169-10193502	LjG1.1_chr1	-					exon	LotjaGi1g1v0072600							CIRI2	14	1_2_2	614	0.044								Nuclease;interpro_id=IPR016071 (Staphylococcal nuclease (SNase-like), OB-fold);gene_ontology_id=GO:0003676, GO:0004518, GO:0090305;best_blast_hit_tair=AT2G40410.2 Ca(2+)-dependent nuclease family protein;best_blast_hit_sprot=sp|F4IH31|CAN2_ARATH Staphylococcal-like nuclease CAN2;best_blast_hit_trembl_plants=tr|I3SQI6|I3SQI6_LOTJA Uncharacterized protein
LjG1.1_chr1:10193168-10193502,LjG1.1_chr1:10193169-10193502	cons_Hn	10193168	10193502	12RRc	12	c	Rhiz	12_Rhiz	290243215	LjG1.1_chr1:10193168-10193502	LjG1.1_chr1	-	2	57,188	0,146	26	circRNA	LotjaGi1g1v0072600	LotjaGi1g1v0072600.1	6,5	LjG1.1_chr1:10192962-10193168|LjG1.1_chr1:10193502-10193720	1.19186	19.7508	0.0608203	CLEAR												Nuclease;interpro_id=IPR016071 (Staphylococcal nuclease (SNase-like), OB-fold);gene_ontology_id=GO:0003676, GO:0004518, GO:0090305;best_blast_hit_tair=AT2G40410.2 Ca(2+)-dependent nuclease family protein;best_blast_hit_sprot=sp|F4IH31|CAN2_ARATH Staphylococcal-like nuclease CAN2;best_blast_hit_trembl_plants=tr|I3SQI6|I3SQI6_LOTJA Uncharacterized protein
LjG1.1_chr1:10193168-10193502,LjG1.1_chr1:10193169-10193502	cons_Hn	10193169	10193502	8ARb	8	b	AM	8_AM	61744144	LjG1.1_chr1:10193169-10193502	LjG1.1_chr1	-					exon	LotjaGi1g1v0072600							CIRI2	3	1_3_2	171	0.034								Nuclease;interpro_id=IPR016071 (Staphylococcal nuclease (SNase-like), OB-fold);gene_ontology_id=GO:0003676, GO:0004518, GO:0090305;best_blast_hit_tair=AT2G40410.2 Ca(2+)-dependent nuclease family protein;best_blast_hit_sprot=sp|F4IH31|CAN2_ARATH Staphylococcal-like nuclease CAN2;best_blast_hit_trembl_plants=tr|I3SQI6|I3SQI6_LOTJA Uncharacterized protein
LjG1.1_chr1:10193168-10193502,LjG1.1_chr1:10193169-10193502	cons_Hn	10193168	10193502	3RRa	3	a	Rhiz	3_Rhiz	234439440	LjG1.1_chr1:10193168-10193502	LjG1.1_chr1	-	2	57,188	0,146	13	circRNA	LotjaGi1g1v0072600	LotjaGi1g1v0072600.1	6,5	LjG1.1_chr1:10192962-10193168|LjG1.1_chr1:10193502-10193720	0.838619	31.803	0.0266752	CLEAR												Nuclease;interpro_id=IPR016071 (Staphylococcal nuclease (SNase-like), OB-fold);gene_ontology_id=GO:0003676, GO:0004518, GO:0090305;best_blast_hit_tair=AT2G40410.2 Ca(2+)-dependent nuclease family protein;best_blast_hit_sprot=sp|F4IH31|CAN2_ARATH Staphylococcal-like nuclease CAN2;best_blast_hit_trembl_plants=tr|I3SQI6|I3SQI6_LOTJA Uncharacterized protein
LjG1.1_chr1:10193168-10193502,LjG1.1_chr1:10193169-10193502	cons_Hn	10193168	10193502	20ARd	20	d	AM	20_AM	48473842	LjG1.1_chr1:10193168-10193502	LjG1.1_chr1	-	2	57,188	0,146	6	circRNA	LotjaGi1g1v0072600	LotjaGi1g1v0072600.1	6,5	LjG1.1_chr1:10192962-10193168|LjG1.1_chr1:10193502-10193720	2.17043	28.0089	0.07782	CLEAR												Nuclease;interpro_id=IPR016071 (Staphylococcal nuclease (SNase-like), OB-fold);gene_ontology_id=GO:0003676, GO:0004518, GO:0090305;best_blast_hit_tair=AT2G40410.2 Ca(2+)-dependent nuclease family protein;best_blast_hit_sprot=sp|F4IH31|CAN2_ARATH Staphylococcal-like nuclease CAN2;best_blast_hit_trembl_plants=tr|I3SQI6|I3SQI6_LOTJA Uncharacterized protein
LjG1.1_chr1:10193168-10193502,LjG1.1_chr1:10193169-10193502	cons_Hn	10193168	10193502	7CRb	7	b	Low Nutrient	7_Ln	275651819	LjG1.1_chr1:10193168-10193502	LjG1.1_chr1	-	2	57,188	0,146	52	circRNA	LotjaGi1g1v0072600	LotjaGi1g1v0072600.1	6,5	LjG1.1_chr1:10192962-10193168|LjG1.1_chr1:10193502-10193720	3.69004	35.7549	0.103455	CLEAR												Nuclease;interpro_id=IPR016071 (Staphylococcal nuclease (SNase-like), OB-fold);gene_ontology_id=GO:0003676, GO:0004518, GO:0090305;best_blast_hit_tair=AT2G40410.2 Ca(2+)-dependent nuclease family protein;best_blast_hit_sprot=sp|F4IH31|CAN2_ARATH Staphylococcal-like nuclease CAN2;best_blast_hit_trembl_plants=tr|I3SQI6|I3SQI6_LOTJA Uncharacterized protein
LjG1.1_chr1:10193168-10193502,LjG1.1_chr1:10193169-10193502	cons_Hn	10193169	10193502	3RRa	3	a	Rhiz	3_Rhiz	234439440	LjG1.1_chr1:10193169-10193502	LjG1.1_chr1	-					exon	LotjaGi1g1v0072600							CIRI2	14	0_4_4	745	0.036								Nuclease;interpro_id=IPR016071 (Staphylococcal nuclease (SNase-like), OB-fold);gene_ontology_id=GO:0003676, GO:0004518, GO:0090305;best_blast_hit_tair=AT2G40410.2 Ca(2+)-dependent nuclease family protein;best_blast_hit_sprot=sp|F4IH31|CAN2_ARATH Staphylococcal-like nuclease CAN2;best_blast_hit_trembl_plants=tr|I3SQI6|I3SQI6_LOTJA Uncharacterized protein
LjG1.1_chr1:10193168-10193502,LjG1.1_chr1:10193169-10193502	cons_Hn	10193168	10193502	10CRc	10	c	Low Nutrient	10_Ln	288047605	LjG1.1_chr1:10193168-10193502	LjG1.1_chr1	-	2	57,188	0,146	7	circRNA	LotjaGi1g1v0072600	LotjaGi1g1v0072600.1	6,5	LjG1.1_chr1:10192962-10193168|LjG1.1_chr1:10193502-10193720	0.443008	24.0095	0.01886	CLEAR												Nuclease;interpro_id=IPR016071 (Staphylococcal nuclease (SNase-like), OB-fold);gene_ontology_id=GO:0003676, GO:0004518, GO:0090305;best_blast_hit_tair=AT2G40410.2 Ca(2+)-dependent nuclease family protein;best_blast_hit_sprot=sp|F4IH31|CAN2_ARATH Staphylococcal-like nuclease CAN2;best_blast_hit_trembl_plants=tr|I3SQI6|I3SQI6_LOTJA Uncharacterized protein
LjG1.1_chr1:10193168-10193502,LjG1.1_chr1:10193169-10193502	cons_Hn	10193168	10193502	14MRd	14	d	High Nutrient	14_Hn	250603405	LjG1.1_chr1:10193168-10193502	LjG1.1_chr1	-	2	57,188	0,146	19	circRNA	LotjaGi1g1v0072600	LotjaGi1g1v0072600.1	6,5	LjG1.1_chr1:10192962-10193168|LjG1.1_chr1:10193502-10193720	1.23109	40.7927	0.0304169	CLEAR												Nuclease;interpro_id=IPR016071 (Staphylococcal nuclease (SNase-like), OB-fold);gene_ontology_id=GO:0003676, GO:0004518, GO:0090305;best_blast_hit_tair=AT2G40410.2 Ca(2+)-dependent nuclease family protein;best_blast_hit_sprot=sp|F4IH31|CAN2_ARATH Staphylococcal-like nuclease CAN2;best_blast_hit_trembl_plants=tr|I3SQI6|I3SQI6_LOTJA Uncharacterized protein
LjG1.1_chr1:10193168-10193502,LjG1.1_chr1:10193169-10193502	cons_Hn	10193169	10193502	14MRd	14	d	High Nutrient	14_Hn	250603405	LjG1.1_chr1:10193169-10193502	LjG1.1_chr1	-					exon	LotjaGi1g1v0072600							CIRI2	19	1_8_7	764	0.047								Nuclease;interpro_id=IPR016071 (Staphylococcal nuclease (SNase-like), OB-fold);gene_ontology_id=GO:0003676, GO:0004518, GO:0090305;best_blast_hit_tair=AT2G40410.2 Ca(2+)-dependent nuclease family protein;best_blast_hit_sprot=sp|F4IH31|CAN2_ARATH Staphylococcal-like nuclease CAN2;best_blast_hit_trembl_plants=tr|I3SQI6|I3SQI6_LOTJA Uncharacterized protein
LjG1.1_chr1:10193168-10193502,LjG1.1_chr1:10193169-10193502	cons_Hn	10193169	10193502	19ARd	19	d	AM	19_AM	49356473	LjG1.1_chr1:10193169-10193502	LjG1.1_chr1	-					exon	LotjaGi1g1v0072600							CIRI2	8	2_4_4	91	0.15								Nuclease;interpro_id=IPR016071 (Staphylococcal nuclease (SNase-like), OB-fold);gene_ontology_id=GO:0003676, GO:0004518, GO:0090305;best_blast_hit_tair=AT2G40410.2 Ca(2+)-dependent nuclease family protein;best_blast_hit_sprot=sp|F4IH31|CAN2_ARATH Staphylococcal-like nuclease CAN2;best_blast_hit_trembl_plants=tr|I3SQI6|I3SQI6_LOTJA Uncharacterized protein
LjG1.1_chr1:10193168-10193502,LjG1.1_chr1:10193169-10193502	cons_Ln	10193169	10193502	17CRd	17	d	Low Nutrient	17_Ln	283665538	LjG1.1_chr1:10193169-10193502	LjG1.1_chr1	-					exon	LotjaGi1g1v0072600							CIRI2	29	1_7_5	708	0.076								Nuclease;interpro_id=IPR016071 (Staphylococcal nuclease (SNase-like), OB-fold);gene_ontology_id=GO:0003676, GO:0004518, GO:0090305;best_blast_hit_tair=AT2G40410.2 Ca(2+)-dependent nuclease family protein;best_blast_hit_sprot=sp|F4IH31|CAN2_ARATH Staphylococcal-like nuclease CAN2;best_blast_hit_trembl_plants=tr|I3SQI6|I3SQI6_LOTJA Uncharacterized protein
LjG1.1_chr1:10193168-10193502,LjG1.1_chr1:10193169-10193502	cons_Ln	10193168	10193502	9RRb	9	b	Rhiz	9_Rhiz	284867094	LjG1.1_chr1:10193168-10193502	LjG1.1_chr1	-	2	57,188	0,146	41	circRNA	LotjaGi1g1v0072600	LotjaGi1g1v0072600.1	6,5	LjG1.1_chr1:10192962-10193168|LjG1.1_chr1:10193502-10193720	2.92809	34.1066	0.086119	CLEAR												Nuclease;interpro_id=IPR016071 (Staphylococcal nuclease (SNase-like), OB-fold);gene_ontology_id=GO:0003676, GO:0004518, GO:0090305;best_blast_hit_tair=AT2G40410.2 Ca(2+)-dependent nuclease family protein;best_blast_hit_sprot=sp|F4IH31|CAN2_ARATH Staphylococcal-like nuclease CAN2;best_blast_hit_trembl_plants=tr|I3SQI6|I3SQI6_LOTJA Uncharacterized protein
LjG1.1_chr1:10193168-10193502,LjG1.1_chr1:10193169-10193502	cons_Ln	10193169	10193502	1CRa	1	a	Low Nutrient	1_Ln	48635785	LjG1.1_chr1:10193169-10193502	LjG1.1_chr1	-					exon	LotjaGi1g1v0072600							CIRI2	4	1_3_4	101	0.073								Nuclease;interpro_id=IPR016071 (Staphylococcal nuclease (SNase-like), OB-fold);gene_ontology_id=GO:0003676, GO:0004518, GO:0090305;best_blast_hit_tair=AT2G40410.2 Ca(2+)-dependent nuclease family protein;best_blast_hit_sprot=sp|F4IH31|CAN2_ARATH Staphylococcal-like nuclease CAN2;best_blast_hit_trembl_plants=tr|I3SQI6|I3SQI6_LOTJA Uncharacterized protein
LjG1.1_chr1:10193168-10193502,LjG1.1_chr1:10193169-10193502	cons_Ln	10193169	10193502	12RRc	12	c	Rhiz	12_Rhiz	290243215	LjG1.1_chr1:10193169-10193502	LjG1.1_chr1	-					exon	LotjaGi1g1v0072600							CIRI2	33	4_7_4	611	0.097								Nuclease;interpro_id=IPR016071 (Staphylococcal nuclease (SNase-like), OB-fold);gene_ontology_id=GO:0003676, GO:0004518, GO:0090305;best_blast_hit_tair=AT2G40410.2 Ca(2+)-dependent nuclease family protein;best_blast_hit_sprot=sp|F4IH31|CAN2_ARATH Staphylococcal-like nuclease CAN2;best_blast_hit_trembl_plants=tr|I3SQI6|I3SQI6_LOTJA Uncharacterized protein
LjG1.1_chr1:10193168-10193502,LjG1.1_chr1:10193169-10193502	cons_Ln	10193168	10193502	23RRd	23	d	Rhiz	23_Rhiz	253999425	LjG1.1_chr1:10193168-10193502	LjG1.1_chr1	-	2	57,188	0,146	37	circRNA	LotjaGi1g1v0072600	LotjaGi1g1v0072600.1	6,5	LjG1.1_chr1:10192962-10193168|LjG1.1_chr1:10193502-10193720	2.83935	40.1784	0.0708997	CLEAR												Nuclease;interpro_id=IPR016071 (Staphylococcal nuclease (SNase-like), OB-fold);gene_ontology_id=GO:0003676, GO:0004518, GO:0090305;best_blast_hit_tair=AT2G40410.2 Ca(2+)-dependent nuclease family protein;best_blast_hit_sprot=sp|F4IH31|CAN2_ARATH Staphylococcal-like nuclease CAN2;best_blast_hit_trembl_plants=tr|I3SQI6|I3SQI6_LOTJA Uncharacterized protein
LjG1.1_chr1:10193168-10193502,LjG1.1_chr1:10193169-10193502	cons_Ln	10193169	10193502	7CRb	7	b	Low Nutrient	7_Ln	275651819	LjG1.1_chr1:10193169-10193502	LjG1.1_chr1	-					exon	LotjaGi1g1v0072600							CIRI2	57	4_10_10	691	0.142								Nuclease;interpro_id=IPR016071 (Staphylococcal nuclease (SNase-like), OB-fold);gene_ontology_id=GO:0003676, GO:0004518, GO:0090305;best_blast_hit_tair=AT2G40410.2 Ca(2+)-dependent nuclease family protein;best_blast_hit_sprot=sp|F4IH31|CAN2_ARATH Staphylococcal-like nuclease CAN2;best_blast_hit_trembl_plants=tr|I3SQI6|I3SQI6_LOTJA Uncharacterized protein
LjG1.1_chr1:10193168-10193502,LjG1.1_chr1:10193169-10193502	cons_Ln	10193169	10193502	21ARd	21	d	AM	21_AM	44780251	LjG1.1_chr1:10193169-10193502	LjG1.1_chr1	-					exon	LotjaGi1g1v0072600							CIRI2	3	0_2_2	120	0.048								Nuclease;interpro_id=IPR016071 (Staphylococcal nuclease (SNase-like), OB-fold);gene_ontology_id=GO:0003676, GO:0004518, GO:0090305;best_blast_hit_tair=AT2G40410.2 Ca(2+)-dependent nuclease family protein;best_blast_hit_sprot=sp|F4IH31|CAN2_ARATH Staphylococcal-like nuclease CAN2;best_blast_hit_trembl_plants=tr|I3SQI6|I3SQI6_LOTJA Uncharacterized protein
LjG1.1_chr1:10193168-10193502,LjG1.1_chr1:10193169-10193502	cons_Ln	10193168	10193502	6RRa	6	a	Rhiz	6_Rhiz	63459418	LjG1.1_chr1:10193168-10193502	LjG1.1_chr1	-	2	57,188	0,146	9	circRNA	LotjaGi1g1v0072600	LotjaGi1g1v0072600.1	6,5	LjG1.1_chr1:10192962-10193168|LjG1.1_chr1:10193502-10193720	2.56135	32.1998	0.0798312	CLEAR												Nuclease;interpro_id=IPR016071 (Staphylococcal nuclease (SNase-like), OB-fold);gene_ontology_id=GO:0003676, GO:0004518, GO:0090305;best_blast_hit_tair=AT2G40410.2 Ca(2+)-dependent nuclease family protein;best_blast_hit_sprot=sp|F4IH31|CAN2_ARATH Staphylococcal-like nuclease CAN2;best_blast_hit_trembl_plants=tr|I3SQI6|I3SQI6_LOTJA Uncharacterized protein
LjG1.1_chr1:10193168-10193502,LjG1.1_chr1:10193169-10193502	cons_Ln	10193168	10193502	16CRd	16	d	Low Nutrient	16_Ln	276456544	LjG1.1_chr1:10193168-10193502	LjG1.1_chr1	-	2	57,188	0,146	23	circRNA	LotjaGi1g1v0072600	LotjaGi1g1v0072600.1	6,5	LjG1.1_chr1:10192962-10193168|LjG1.1_chr1:10193502-10193720	1.64208	31.2199	0.0529006	CLEAR												Nuclease;interpro_id=IPR016071 (Staphylococcal nuclease (SNase-like), OB-fold);gene_ontology_id=GO:0003676, GO:0004518, GO:0090305;best_blast_hit_tair=AT2G40410.2 Ca(2+)-dependent nuclease family protein;best_blast_hit_sprot=sp|F4IH31|CAN2_ARATH Staphylococcal-like nuclease CAN2;best_blast_hit_trembl_plants=tr|I3SQI6|I3SQI6_LOTJA Uncharacterized protein
LjG1.1_chr1:10193168-10193502,LjG1.1_chr1:10193169-10193502	cons_Ln	10193168	10193502	8ARb	8	b	AM	8_AM	61744144	LjG1.1_chr1:10193168-10193502	LjG1.1_chr1	-	2	57,188	0,146	2	circRNA	LotjaGi1g1v0072600	LotjaGi1g1v0072600.1	6,5	LjG1.1_chr1:10192962-10193168|LjG1.1_chr1:10193502-10193720	0.563284	32.1776	0.0178107	CLEAR												Nuclease;interpro_id=IPR016071 (Staphylococcal nuclease (SNase-like), OB-fold);gene_ontology_id=GO:0003676, GO:0004518, GO:0090305;best_blast_hit_tair=AT2G40410.2 Ca(2+)-dependent nuclease family protein;best_blast_hit_sprot=sp|F4IH31|CAN2_ARATH Staphylococcal-like nuclease CAN2;best_blast_hit_trembl_plants=tr|I3SQI6|I3SQI6_LOTJA Uncharacterized protein
LjG1.1_chr1:10193168-10193502,LjG1.1_chr1:10193169-10193502	cons_Ln	10193169	10193502	22RRd	22	d	Rhiz	22_Rhiz	241684194	LjG1.1_chr1:10193169-10193502	LjG1.1_chr1	-					exon	LotjaGi1g1v0072600							CIRI2	21	3_6_4	577	0.068								Nuclease;interpro_id=IPR016071 (Staphylococcal nuclease (SNase-like), OB-fold);gene_ontology_id=GO:0003676, GO:0004518, GO:0090305;best_blast_hit_tair=AT2G40410.2 Ca(2+)-dependent nuclease family protein;best_blast_hit_sprot=sp|F4IH31|CAN2_ARATH Staphylococcal-like nuclease CAN2;best_blast_hit_trembl_plants=tr|I3SQI6|I3SQI6_LOTJA Uncharacterized protein
LjG1.1_chr1:10193168-10193502,LjG1.1_chr1:10193169-10193502	cons_Ln	10193169	10193502	18CRd	18	d	Low Nutrient	18_Ln	48273754	LjG1.1_chr1:10193169-10193502	LjG1.1_chr1	-					exon	LotjaGi1g1v0072600							CIRI2	5	2_4_2	96	0.094								Nuclease;interpro_id=IPR016071 (Staphylococcal nuclease (SNase-like), OB-fold);gene_ontology_id=GO:0003676, GO:0004518, GO:0090305;best_blast_hit_tair=AT2G40410.2 Ca(2+)-dependent nuclease family protein;best_blast_hit_sprot=sp|F4IH31|CAN2_ARATH Staphylococcal-like nuclease CAN2;best_blast_hit_trembl_plants=tr|I3SQI6|I3SQI6_LOTJA Uncharacterized protein
LjG1.1_chr1:10193168-10193502,LjG1.1_chr1:10193169-10193502	cons_Ln	10193168	10193502	18CRd	18	d	Low Nutrient	18_Ln	48273754	LjG1.1_chr1:10193168-10193502	LjG1.1_chr1	-	2	57,188	0,146	5	circRNA	LotjaGi1g1v0072600	LotjaGi1g1v0072600.1	6,5	LjG1.1_chr1:10192962-10193168|LjG1.1_chr1:10193502-10193720	1.57054	20.3722	0.0775453	CLEAR												Nuclease;interpro_id=IPR016071 (Staphylococcal nuclease (SNase-like), OB-fold);gene_ontology_id=GO:0003676, GO:0004518, GO:0090305;best_blast_hit_tair=AT2G40410.2 Ca(2+)-dependent nuclease family protein;best_blast_hit_sprot=sp|F4IH31|CAN2_ARATH Staphylococcal-like nuclease CAN2;best_blast_hit_trembl_plants=tr|I3SQI6|I3SQI6_LOTJA Uncharacterized protein
LjG1.1_chr1:10193168-10193502,LjG1.1_chr1:10193169-10193502	cons_Ln	10193168	10193502	22RRd	22	d	Rhiz	22_Rhiz	241684194	LjG1.1_chr1:10193168-10193502	LjG1.1_chr1	-	2	57,188	0,146	21	circRNA	LotjaGi1g1v0072600	LotjaGi1g1v0072600.1	6,5	LjG1.1_chr1:10192962-10193168|LjG1.1_chr1:10193502-10193720	1.73922	35.2576	0.0495984	CLEAR												Nuclease;interpro_id=IPR016071 (Staphylococcal nuclease (SNase-like), OB-fold);gene_ontology_id=GO:0003676, GO:0004518, GO:0090305;best_blast_hit_tair=AT2G40410.2 Ca(2+)-dependent nuclease family protein;best_blast_hit_sprot=sp|F4IH31|CAN2_ARATH Staphylococcal-like nuclease CAN2;best_blast_hit_trembl_plants=tr|I3SQI6|I3SQI6_LOTJA Uncharacterized protein
LjG1.1_chr1:10193168-10193502,LjG1.1_chr1:10193169-10193502	cons_Ln	10193168	10193502	13MRd	13	d	High Nutrient	13_Hn	257226192	LjG1.1_chr1:10193168-10193502	LjG1.1_chr1	-	2	57,188	0,146	5	circRNA	LotjaGi1g1v0072600	LotjaGi1g1v0072600.1	6,5	LjG1.1_chr1:10192962-10193168|LjG1.1_chr1:10193502-10193720	0.328489	36.3062	0.00932059	CLEAR												Nuclease;interpro_id=IPR016071 (Staphylococcal nuclease (SNase-like), OB-fold);gene_ontology_id=GO:0003676, GO:0004518, GO:0090305;best_blast_hit_tair=AT2G40410.2 Ca(2+)-dependent nuclease family protein;best_blast_hit_sprot=sp|F4IH31|CAN2_ARATH Staphylococcal-like nuclease CAN2;best_blast_hit_trembl_plants=tr|I3SQI6|I3SQI6_LOTJA Uncharacterized protein
LjG1.1_chr1:10193168-10193502,LjG1.1_chr1:10193169-10193502	cons_Ln	10193168	10193502	19ARd	19	d	AM	19_AM	49356473	LjG1.1_chr1:10193168-10193502	LjG1.1_chr1	-	2	57,188	0,146	7	circRNA	LotjaGi1g1v0072600	LotjaGi1g1v0072600.1	6,5	LjG1.1_chr1:10192962-10193168|LjG1.1_chr1:10193502-10193720	2.73895	24.986	0.109976	CLEAR												Nuclease;interpro_id=IPR016071 (Staphylococcal nuclease (SNase-like), OB-fold);gene_ontology_id=GO:0003676, GO:0004518, GO:0090305;best_blast_hit_tair=AT2G40410.2 Ca(2+)-dependent nuclease family protein;best_blast_hit_sprot=sp|F4IH31|CAN2_ARATH Staphylococcal-like nuclease CAN2;best_blast_hit_trembl_plants=tr|I3SQI6|I3SQI6_LOTJA Uncharacterized protein
LjG1.1_chr1:10193168-10193502,LjG1.1_chr1:10193169-10193502	cons_Ln	10193169	10193502	15MRd	15	d	High Nutrient	15_Hn	269962678	LjG1.1_chr1:10193169-10193502	LjG1.1_chr1	-					exon	LotjaGi1g1v0072600							CIRI2	35	2_7_5	735	0.087								Nuclease;interpro_id=IPR016071 (Staphylococcal nuclease (SNase-like), OB-fold);gene_ontology_id=GO:0003676, GO:0004518, GO:0090305;best_blast_hit_tair=AT2G40410.2 Ca(2+)-dependent nuclease family protein;best_blast_hit_sprot=sp|F4IH31|CAN2_ARATH Staphylococcal-like nuclease CAN2;best_blast_hit_trembl_plants=tr|I3SQI6|I3SQI6_LOTJA Uncharacterized protein
LjG1.1_chr1:10193168-10193502,LjG1.1_chr1:10193169-10193502	cons_Ln	10193169	10193502	20ARd	20	d	AM	20_AM	48473842	LjG1.1_chr1:10193169-10193502	LjG1.1_chr1	-					exon	LotjaGi1g1v0072600							CIRI2	6	4_5_1	91	0.117								Nuclease;interpro_id=IPR016071 (Staphylococcal nuclease (SNase-like), OB-fold);gene_ontology_id=GO:0003676, GO:0004518, GO:0090305;best_blast_hit_tair=AT2G40410.2 Ca(2+)-dependent nuclease family protein;best_blast_hit_sprot=sp|F4IH31|CAN2_ARATH Staphylococcal-like nuclease CAN2;best_blast_hit_trembl_plants=tr|I3SQI6|I3SQI6_LOTJA Uncharacterized protein
LjG1.1_chr1:10193168-10193502,LjG1.1_chr1:10193169-10193502	cons_Ln	10193169	10193502	23RRd	23	d	Rhiz	23_Rhiz	253999425	LjG1.1_chr1:10193169-10193502	LjG1.1_chr1	-					exon	LotjaGi1g1v0072600							CIRI2	37	4_9_6	655	0.102								Nuclease;interpro_id=IPR016071 (Staphylococcal nuclease (SNase-like), OB-fold);gene_ontology_id=GO:0003676, GO:0004518, GO:0090305;best_blast_hit_tair=AT2G40410.2 Ca(2+)-dependent nuclease family protein;best_blast_hit_sprot=sp|F4IH31|CAN2_ARATH Staphylococcal-like nuclease CAN2;best_blast_hit_trembl_plants=tr|I3SQI6|I3SQI6_LOTJA Uncharacterized protein
LjG1.1_chr1:10193168-10193502,LjG1.1_chr1:10193169-10193502	cons_Ln	10193169	10193502	9RRb	9	b	Rhiz	9_Rhiz	284867094	LjG1.1_chr1:10193169-10193502	LjG1.1_chr1	-					exon	LotjaGi1g1v0072600							CIRI2	52	1_8_9	596	0.149								Nuclease;interpro_id=IPR016071 (Staphylococcal nuclease (SNase-like), OB-fold);gene_ontology_id=GO:0003676, GO:0004518, GO:0090305;best_blast_hit_tair=AT2G40410.2 Ca(2+)-dependent nuclease family protein;best_blast_hit_sprot=sp|F4IH31|CAN2_ARATH Staphylococcal-like nuclease CAN2;best_blast_hit_trembl_plants=tr|I3SQI6|I3SQI6_LOTJA Uncharacterized protein
LjG1.1_chr1:10193168-10193502,LjG1.1_chr1:10193169-10193502	cons_Ln	10193169	10193502	4CRa	4	a	Low Nutrient	4_Ln	258027429	LjG1.1_chr1:10193169-10193502	LjG1.1_chr1	-					exon	LotjaGi1g1v0072600							CIRI2	7	3_4_3	779	0.018								Nuclease;interpro_id=IPR016071 (Staphylococcal nuclease (SNase-like), OB-fold);gene_ontology_id=GO:0003676, GO:0004518, GO:0090305;best_blast_hit_tair=AT2G40410.2 Ca(2+)-dependent nuclease family protein;best_blast_hit_sprot=sp|F4IH31|CAN2_ARATH Staphylococcal-like nuclease CAN2;best_blast_hit_trembl_plants=tr|I3SQI6|I3SQI6_LOTJA Uncharacterized protein
LjG1.1_chr1:10193168-10193502,LjG1.1_chr1:10193169-10193502	cons_Ln	10193168	10193502	5ARa	5	a	AM	5_AM	53481219	LjG1.1_chr1:10193168-10193502	LjG1.1_chr1	-	2	57,188	0,146	5	circRNA	LotjaGi1g1v0072600	LotjaGi1g1v0072600.1	6,5	LjG1.1_chr1:10192962-10193168|LjG1.1_chr1:10193502-10193720	1.28062	23.5267	0.0548341	CLEAR												Nuclease;interpro_id=IPR016071 (Staphylococcal nuclease (SNase-like), OB-fold);gene_ontology_id=GO:0003676, GO:0004518, GO:0090305;best_blast_hit_tair=AT2G40410.2 Ca(2+)-dependent nuclease family protein;best_blast_hit_sprot=sp|F4IH31|CAN2_ARATH Staphylococcal-like nuclease CAN2;best_blast_hit_trembl_plants=tr|I3SQI6|I3SQI6_LOTJA Uncharacterized protein
LjG1.1_chr1:10193168-10193502,LjG1.1_chr1:10193169-10193502	cons_Ln	10193168	10193502	24RRd	24	d	Rhiz	24_Rhiz	53741087	LjG1.1_chr1:10193168-10193502	LjG1.1_chr1	-	2	57,188	0,146	5	circRNA	LotjaGi1g1v0072600	LotjaGi1g1v0072600.1	6,5	LjG1.1_chr1:10192962-10193168|LjG1.1_chr1:10193502-10193720	1.24645	24.6797	0.0508896	CLEAR												Nuclease;interpro_id=IPR016071 (Staphylococcal nuclease (SNase-like), OB-fold);gene_ontology_id=GO:0003676, GO:0004518, GO:0090305;best_blast_hit_tair=AT2G40410.2 Ca(2+)-dependent nuclease family protein;best_blast_hit_sprot=sp|F4IH31|CAN2_ARATH Staphylococcal-like nuclease CAN2;best_blast_hit_trembl_plants=tr|I3SQI6|I3SQI6_LOTJA Uncharacterized protein
LjG1.1_chr1:10193168-10193502,LjG1.1_chr1:10193169-10193502	cons_Ln	10193168	10193502	15MRd	15	d	High Nutrient	15_Hn	269962678	LjG1.1_chr1:10193168-10193502	LjG1.1_chr1	-	2	57,188	0,146	34	circRNA	LotjaGi1g1v0072600	LotjaGi1g1v0072600.1	6,5	LjG1.1_chr1:10192962-10193168|LjG1.1_chr1:10193502-10193720	2.11524	31.8158	0.0667775	CLEAR												Nuclease;interpro_id=IPR016071 (Staphylococcal nuclease (SNase-like), OB-fold);gene_ontology_id=GO:0003676, GO:0004518, GO:0090305;best_blast_hit_tair=AT2G40410.2 Ca(2+)-dependent nuclease family protein;best_blast_hit_sprot=sp|F4IH31|CAN2_ARATH Staphylococcal-like nuclease CAN2;best_blast_hit_trembl_plants=tr|I3SQI6|I3SQI6_LOTJA Uncharacterized protein
LjG1.1_chr1:10193168-10193502,LjG1.1_chr1:10193169-10193502	cons_Ln	10193168	10193502	17CRd	17	d	Low Nutrient	17_Ln	283665538	LjG1.1_chr1:10193168-10193502	LjG1.1_chr1	-	2	57,188	0,146	29	circRNA	LotjaGi1g1v0072600	LotjaGi1g1v0072600.1	6,5	LjG1.1_chr1:10192962-10193168|LjG1.1_chr1:10193502-10193720	1.90394	39.195	0.0488189	CLEAR												Nuclease;interpro_id=IPR016071 (Staphylococcal nuclease (SNase-like), OB-fold);gene_ontology_id=GO:0003676, GO:0004518, GO:0090305;best_blast_hit_tair=AT2G40410.2 Ca(2+)-dependent nuclease family protein;best_blast_hit_sprot=sp|F4IH31|CAN2_ARATH Staphylococcal-like nuclease CAN2;best_blast_hit_trembl_plants=tr|I3SQI6|I3SQI6_LOTJA Uncharacterized protein
LjG1.1_chr1:10193168-10193502,LjG1.1_chr1:10193169-10193502	cons_Ln	10193168	10193502	1CRa	1	a	Low Nutrient	1_Ln	48635785	LjG1.1_chr1:10193168-10193502	LjG1.1_chr1	-	2	57,188	0,146	4	circRNA	LotjaGi1g1v0072600	LotjaGi1g1v0072600.1	6,5	LjG1.1_chr1:10192962-10193168|LjG1.1_chr1:10193502-10193720	0.904048	17.855	0.0511643	CLEAR												Nuclease;interpro_id=IPR016071 (Staphylococcal nuclease (SNase-like), OB-fold);gene_ontology_id=GO:0003676, GO:0004518, GO:0090305;best_blast_hit_tair=AT2G40410.2 Ca(2+)-dependent nuclease family protein;best_blast_hit_sprot=sp|F4IH31|CAN2_ARATH Staphylococcal-like nuclease CAN2;best_blast_hit_trembl_plants=tr|I3SQI6|I3SQI6_LOTJA Uncharacterized protein
LjG1.1_chr1:10193168-10193502,LjG1.1_chr1:10193169-10193502	cons_Ln	10193169	10193502	13MRd	13	d	High Nutrient	13_Hn	257226192	LjG1.1_chr1:10193169-10193502	LjG1.1_chr1	-					exon	LotjaGi1g1v0072600							CIRI2	9	2_4_5	761	0.023								Nuclease;interpro_id=IPR016071 (Staphylococcal nuclease (SNase-like), OB-fold);gene_ontology_id=GO:0003676, GO:0004518, GO:0090305;best_blast_hit_tair=AT2G40410.2 Ca(2+)-dependent nuclease family protein;best_blast_hit_sprot=sp|F4IH31|CAN2_ARATH Staphylococcal-like nuclease CAN2;best_blast_hit_trembl_plants=tr|I3SQI6|I3SQI6_LOTJA Uncharacterized protein
LjG1.1_chr1:10193168-10193502,LjG1.1_chr1:10193169-10193502	cons_Ln	10193168	10193502	2ARa	2	a	AM	2_AM	52041926	LjG1.1_chr1:10193168-10193502	LjG1.1_chr1	-	2	57,188	0,146	2	circRNA	LotjaGi1g1v0072600	LotjaGi1g1v0072600.1	6,5	LjG1.1_chr1:10192962-10193168|LjG1.1_chr1:10193502-10193720	0.543638	21.8814	0.0252902	CLEAR												Nuclease;interpro_id=IPR016071 (Staphylococcal nuclease (SNase-like), OB-fold);gene_ontology_id=GO:0003676, GO:0004518, GO:0090305;best_blast_hit_tair=AT2G40410.2 Ca(2+)-dependent nuclease family protein;best_blast_hit_sprot=sp|F4IH31|CAN2_ARATH Staphylococcal-like nuclease CAN2;best_blast_hit_trembl_plants=tr|I3SQI6|I3SQI6_LOTJA Uncharacterized protein
LjG1.1_chr1:10193168-10193502,LjG1.1_chr1:10193169-10193502	cons_Ln	10193169	10193502	6RRa	6	a	Rhiz	6_Rhiz	63459418	LjG1.1_chr1:10193169-10193502	LjG1.1_chr1	-					exon	LotjaGi1g1v0072600							CIRI2	9	3_5_4	121	0.129								Nuclease;interpro_id=IPR016071 (Staphylococcal nuclease (SNase-like), OB-fold);gene_ontology_id=GO:0003676, GO:0004518, GO:0090305;best_blast_hit_tair=AT2G40410.2 Ca(2+)-dependent nuclease family protein;best_blast_hit_sprot=sp|F4IH31|CAN2_ARATH Staphylococcal-like nuclease CAN2;best_blast_hit_trembl_plants=tr|I3SQI6|I3SQI6_LOTJA Uncharacterized protein
LjG1.1_chr1:10193168-10193502,LjG1.1_chr1:10193169-10193502	cons_Ln	10193169	10193502	16CRd	16	d	Low Nutrient	16_Ln	276456544	LjG1.1_chr1:10193169-10193502	LjG1.1_chr1	-					exon	LotjaGi1g1v0072600							CIRI2	20	1_2_1	594	0.063								Nuclease;interpro_id=IPR016071 (Staphylococcal nuclease (SNase-like), OB-fold);gene_ontology_id=GO:0003676, GO:0004518, GO:0090305;best_blast_hit_tair=AT2G40410.2 Ca(2+)-dependent nuclease family protein;best_blast_hit_sprot=sp|F4IH31|CAN2_ARATH Staphylococcal-like nuclease CAN2;best_blast_hit_trembl_plants=tr|I3SQI6|I3SQI6_LOTJA Uncharacterized protein
LjG1.1_chr1:10193168-10193502,LjG1.1_chr1:10193169-10193502	cons_Ln	10193169	10193502	5ARa	5	a	AM	5_AM	53481219	LjG1.1_chr1:10193169-10193502	LjG1.1_chr1	-					exon	LotjaGi1g1v0072600							CIRI2	5	2_4_3	131	0.071								Nuclease;interpro_id=IPR016071 (Staphylococcal nuclease (SNase-like), OB-fold);gene_ontology_id=GO:0003676, GO:0004518, GO:0090305;best_blast_hit_tair=AT2G40410.2 Ca(2+)-dependent nuclease family protein;best_blast_hit_sprot=sp|F4IH31|CAN2_ARATH Staphylococcal-like nuclease CAN2;best_blast_hit_trembl_plants=tr|I3SQI6|I3SQI6_LOTJA Uncharacterized protein
LjG1.1_chr1:10193168-10193502,LjG1.1_chr1:10193169-10193502	cons_Ln	10193168	10193502	4CRa	4	a	Low Nutrient	4_Ln	258027429	LjG1.1_chr1:10193168-10193502	LjG1.1_chr1	-	2	57,188	0,146	6	circRNA	LotjaGi1g1v0072600	LotjaGi1g1v0072600.1	6,5	LjG1.1_chr1:10192962-10193168|LjG1.1_chr1:10193502-10193720	0.393196	33.2087	0.0121376	CLEAR												Nuclease;interpro_id=IPR016071 (Staphylococcal nuclease (SNase-like), OB-fold);gene_ontology_id=GO:0003676, GO:0004518, GO:0090305;best_blast_hit_tair=AT2G40410.2 Ca(2+)-dependent nuclease family protein;best_blast_hit_sprot=sp|F4IH31|CAN2_ARATH Staphylococcal-like nuclease CAN2;best_blast_hit_trembl_plants=tr|I3SQI6|I3SQI6_LOTJA Uncharacterized protein
LjG1.1_chr1:10193168-10193502,LjG1.1_chr1:10193169-10193502	cons_Ln	10193169	10193502	24RRd	24	d	Rhiz	24_Rhiz	53741087	LjG1.1_chr1:10193169-10193502	LjG1.1_chr1	-					exon	LotjaGi1g1v0072600							CIRI2	5	0_4_4	136	0.068								Nuclease;interpro_id=IPR016071 (Staphylococcal nuclease (SNase-like), OB-fold);gene_ontology_id=GO:0003676, GO:0004518, GO:0090305;best_blast_hit_tair=AT2G40410.2 Ca(2+)-dependent nuclease family protein;best_blast_hit_sprot=sp|F4IH31|CAN2_ARATH Staphylococcal-like nuclease CAN2;best_blast_hit_trembl_plants=tr|I3SQI6|I3SQI6_LOTJA Uncharacterized protein
LjG1.1_chr1:10193168-10193502,LjG1.1_chr1:10193169-10193502	cons_Ln	10193168	10193502	11ARc	11	c	AM	11_AM	60450213	LjG1.1_chr1:10193168-10193502	LjG1.1_chr1	-	2	57,188	0,146	3	circRNA	LotjaGi1g1v0072600	LotjaGi1g1v0072600.1	6,5	LjG1.1_chr1:10192962-10193168|LjG1.1_chr1:10193502-10193720	0.518703	13.9834	0.0377824	CLEAR												Nuclease;interpro_id=IPR016071 (Staphylococcal nuclease (SNase-like), OB-fold);gene_ontology_id=GO:0003676, GO:0004518, GO:0090305;best_blast_hit_tair=AT2G40410.2 Ca(2+)-dependent nuclease family protein;best_blast_hit_sprot=sp|F4IH31|CAN2_ARATH Staphylococcal-like nuclease CAN2;best_blast_hit_trembl_plants=tr|I3SQI6|I3SQI6_LOTJA Uncharacterized protein
LjG1.1_chr1:10193168-10193502,LjG1.1_chr1:10193169-10193502	cons_Ln	10193169	10193502	10CRc	10	c	Low Nutrient	10_Ln	288047605	LjG1.1_chr1:10193169-10193502	LjG1.1_chr1	-					exon	LotjaGi1g1v0072600							CIRI2	14	1_2_2	614	0.044								Nuclease;interpro_id=IPR016071 (Staphylococcal nuclease (SNase-like), OB-fold);gene_ontology_id=GO:0003676, GO:0004518, GO:0090305;best_blast_hit_tair=AT2G40410.2 Ca(2+)-dependent nuclease family protein;best_blast_hit_sprot=sp|F4IH31|CAN2_ARATH Staphylococcal-like nuclease CAN2;best_blast_hit_trembl_plants=tr|I3SQI6|I3SQI6_LOTJA Uncharacterized protein
LjG1.1_chr1:10193168-10193502,LjG1.1_chr1:10193169-10193502	cons_Ln	10193168	10193502	12RRc	12	c	Rhiz	12_Rhiz	290243215	LjG1.1_chr1:10193168-10193502	LjG1.1_chr1	-	2	57,188	0,146	26	circRNA	LotjaGi1g1v0072600	LotjaGi1g1v0072600.1	6,5	LjG1.1_chr1:10192962-10193168|LjG1.1_chr1:10193502-10193720	1.19186	19.7508	0.0608203	CLEAR												Nuclease;interpro_id=IPR016071 (Staphylococcal nuclease (SNase-like), OB-fold);gene_ontology_id=GO:0003676, GO:0004518, GO:0090305;best_blast_hit_tair=AT2G40410.2 Ca(2+)-dependent nuclease family protein;best_blast_hit_sprot=sp|F4IH31|CAN2_ARATH Staphylococcal-like nuclease CAN2;best_blast_hit_trembl_plants=tr|I3SQI6|I3SQI6_LOTJA Uncharacterized protein
LjG1.1_chr1:10193168-10193502,LjG1.1_chr1:10193169-10193502	cons_Ln	10193169	10193502	8ARb	8	b	AM	8_AM	61744144	LjG1.1_chr1:10193169-10193502	LjG1.1_chr1	-					exon	LotjaGi1g1v0072600							CIRI2	3	1_3_2	171	0.034								Nuclease;interpro_id=IPR016071 (Staphylococcal nuclease (SNase-like), OB-fold);gene_ontology_id=GO:0003676, GO:0004518, GO:0090305;best_blast_hit_tair=AT2G40410.2 Ca(2+)-dependent nuclease family protein;best_blast_hit_sprot=sp|F4IH31|CAN2_ARATH Staphylococcal-like nuclease CAN2;best_blast_hit_trembl_plants=tr|I3SQI6|I3SQI6_LOTJA Uncharacterized protein
LjG1.1_chr1:10193168-10193502,LjG1.1_chr1:10193169-10193502	cons_Ln	10193168	10193502	3RRa	3	a	Rhiz	3_Rhiz	234439440	LjG1.1_chr1:10193168-10193502	LjG1.1_chr1	-	2	57,188	0,146	13	circRNA	LotjaGi1g1v0072600	LotjaGi1g1v0072600.1	6,5	LjG1.1_chr1:10192962-10193168|LjG1.1_chr1:10193502-10193720	0.838619	31.803	0.0266752	CLEAR												Nuclease;interpro_id=IPR016071 (Staphylococcal nuclease (SNase-like), OB-fold);gene_ontology_id=GO:0003676, GO:0004518, GO:0090305;best_blast_hit_tair=AT2G40410.2 Ca(2+)-dependent nuclease family protein;best_blast_hit_sprot=sp|F4IH31|CAN2_ARATH Staphylococcal-like nuclease CAN2;best_blast_hit_trembl_plants=tr|I3SQI6|I3SQI6_LOTJA Uncharacterized protein
LjG1.1_chr1:10193168-10193502,LjG1.1_chr1:10193169-10193502	cons_Ln	10193168	10193502	20ARd	20	d	AM	20_AM	48473842	LjG1.1_chr1:10193168-10193502	LjG1.1_chr1	-	2	57,188	0,146	6	circRNA	LotjaGi1g1v0072600	LotjaGi1g1v0072600.1	6,5	LjG1.1_chr1:10192962-10193168|LjG1.1_chr1:10193502-10193720	2.17043	28.0089	0.07782	CLEAR												Nuclease;interpro_id=IPR016071 (Staphylococcal nuclease (SNase-like), OB-fold);gene_ontology_id=GO:0003676, GO:0004518, GO:0090305;best_blast_hit_tair=AT2G40410.2 Ca(2+)-dependent nuclease family protein;best_blast_hit_sprot=sp|F4IH31|CAN2_ARATH Staphylococcal-like nuclease CAN2;best_blast_hit_trembl_plants=tr|I3SQI6|I3SQI6_LOTJA Uncharacterized protein
LjG1.1_chr1:10193168-10193502,LjG1.1_chr1:10193169-10193502	cons_Ln	10193168	10193502	7CRb	7	b	Low Nutrient	7_Ln	275651819	LjG1.1_chr1:10193168-10193502	LjG1.1_chr1	-	2	57,188	0,146	52	circRNA	LotjaGi1g1v0072600	LotjaGi1g1v0072600.1	6,5	LjG1.1_chr1:10192962-10193168|LjG1.1_chr1:10193502-10193720	3.69004	35.7549	0.103455	CLEAR												Nuclease;interpro_id=IPR016071 (Staphylococcal nuclease (SNase-like), OB-fold);gene_ontology_id=GO:0003676, GO:0004518, GO:0090305;best_blast_hit_tair=AT2G40410.2 Ca(2+)-dependent nuclease family protein;best_blast_hit_sprot=sp|F4IH31|CAN2_ARATH Staphylococcal-like nuclease CAN2;best_blast_hit_trembl_plants=tr|I3SQI6|I3SQI6_LOTJA Uncharacterized protein
LjG1.1_chr1:10193168-10193502,LjG1.1_chr1:10193169-10193502	cons_Ln	10193169	10193502	3RRa	3	a	Rhiz	3_Rhiz	234439440	LjG1.1_chr1:10193169-10193502	LjG1.1_chr1	-					exon	LotjaGi1g1v0072600							CIRI2	14	0_4_4	745	0.036								Nuclease;interpro_id=IPR016071 (Staphylococcal nuclease (SNase-like), OB-fold);gene_ontology_id=GO:0003676, GO:0004518, GO:0090305;best_blast_hit_tair=AT2G40410.2 Ca(2+)-dependent nuclease family protein;best_blast_hit_sprot=sp|F4IH31|CAN2_ARATH Staphylococcal-like nuclease CAN2;best_blast_hit_trembl_plants=tr|I3SQI6|I3SQI6_LOTJA Uncharacterized protein
LjG1.1_chr1:10193168-10193502,LjG1.1_chr1:10193169-10193502	cons_Ln	10193168	10193502	10CRc	10	c	Low Nutrient	10_Ln	288047605	LjG1.1_chr1:10193168-10193502	LjG1.1_chr1	-	2	57,188	0,146	7	circRNA	LotjaGi1g1v0072600	LotjaGi1g1v0072600.1	6,5	LjG1.1_chr1:10192962-10193168|LjG1.1_chr1:10193502-10193720	0.443008	24.0095	0.01886	CLEAR												Nuclease;interpro_id=IPR016071 (Staphylococcal nuclease (SNase-like), OB-fold);gene_ontology_id=GO:0003676, GO:0004518, GO:0090305;best_blast_hit_tair=AT2G40410.2 Ca(2+)-dependent nuclease family protein;best_blast_hit_sprot=sp|F4IH31|CAN2_ARATH Staphylococcal-like nuclease CAN2;best_blast_hit_trembl_plants=tr|I3SQI6|I3SQI6_LOTJA Uncharacterized protein
LjG1.1_chr1:10193168-10193502,LjG1.1_chr1:10193169-10193502	cons_Ln	10193168	10193502	14MRd	14	d	High Nutrient	14_Hn	250603405	LjG1.1_chr1:10193168-10193502	LjG1.1_chr1	-	2	57,188	0,146	19	circRNA	LotjaGi1g1v0072600	LotjaGi1g1v0072600.1	6,5	LjG1.1_chr1:10192962-10193168|LjG1.1_chr1:10193502-10193720	1.23109	40.7927	0.0304169	CLEAR												Nuclease;interpro_id=IPR016071 (Staphylococcal nuclease (SNase-like), OB-fold);gene_ontology_id=GO:0003676, GO:0004518, GO:0090305;best_blast_hit_tair=AT2G40410.2 Ca(2+)-dependent nuclease family protein;best_blast_hit_sprot=sp|F4IH31|CAN2_ARATH Staphylococcal-like nuclease CAN2;best_blast_hit_trembl_plants=tr|I3SQI6|I3SQI6_LOTJA Uncharacterized protein
LjG1.1_chr1:10193168-10193502,LjG1.1_chr1:10193169-10193502	cons_Ln	10193169	10193502	14MRd	14	d	High Nutrient	14_Hn	250603405	LjG1.1_chr1:10193169-10193502	LjG1.1_chr1	-					exon	LotjaGi1g1v0072600							CIRI2	19	1_8_7	764	0.047								Nuclease;interpro_id=IPR016071 (Staphylococcal nuclease (SNase-like), OB-fold);gene_ontology_id=GO:0003676, GO:0004518, GO:0090305;best_blast_hit_tair=AT2G40410.2 Ca(2+)-dependent nuclease family protein;best_blast_hit_sprot=sp|F4IH31|CAN2_ARATH Staphylococcal-like nuclease CAN2;best_blast_hit_trembl_plants=tr|I3SQI6|I3SQI6_LOTJA Uncharacterized protein
LjG1.1_chr1:10193168-10193502,LjG1.1_chr1:10193169-10193502	cons_Ln	10193169	10193502	19ARd	19	d	AM	19_AM	49356473	LjG1.1_chr1:10193169-10193502	LjG1.1_chr1	-					exon	LotjaGi1g1v0072600							CIRI2	8	2_4_4	91	0.15								Nuclease;interpro_id=IPR016071 (Staphylococcal nuclease (SNase-like), OB-fold);gene_ontology_id=GO:0003676, GO:0004518, GO:0090305;best_blast_hit_tair=AT2G40410.2 Ca(2+)-dependent nuclease family protein;best_blast_hit_sprot=sp|F4IH31|CAN2_ARATH Staphylococcal-like nuclease CAN2;best_blast_hit_trembl_plants=tr|I3SQI6|I3SQI6_LOTJA Uncharacterized protein
LjG1.1_chr1:10193720-10194447,LjG1.1_chr1:10193721-10194447	cons_Hn	10193720	10194447	10CRc	10	c	Low Nutrient	10_Ln	288047605	LjG1.1_chr1:10193720-10194447	LjG1.1_chr1	-	3	111,115,56	0,210,671	1	circRNA	LotjaGi1g1v0072600	LotjaGi1g1v0072600.1	4,3,2	LjG1.1_chr1:10193502-10193720|LjG1.1_chr1:10194447-10194604	0.0632869	24.0095	0.00305115	CLEAR												Nuclease;interpro_id=IPR016071 (Staphylococcal nuclease (SNase-like), OB-fold);gene_ontology_id=GO:0003676, GO:0004518, GO:0090305;best_blast_hit_tair=AT2G40410.2 Ca(2+)-dependent nuclease family protein;best_blast_hit_sprot=sp|F4IH31|CAN2_ARATH Staphylococcal-like nuclease CAN2;best_blast_hit_trembl_plants=tr|I3SQI6|I3SQI6_LOTJA Uncharacterized protein
LjG1.1_chr1:10193720-10194447,LjG1.1_chr1:10193721-10194447	cons_Hn	10193721	10194447	11ARc	11	c	AM	11_AM	60450213	LjG1.1_chr1:10193721-10194447	LjG1.1_chr1	-					exon	LotjaGi1g1v0072600							CIRI2	3	1_0_2	284	0.021								Nuclease;interpro_id=IPR016071 (Staphylococcal nuclease (SNase-like), OB-fold);gene_ontology_id=GO:0003676, GO:0004518, GO:0090305;best_blast_hit_tair=AT2G40410.2 Ca(2+)-dependent nuclease family protein;best_blast_hit_sprot=sp|F4IH31|CAN2_ARATH Staphylococcal-like nuclease CAN2;best_blast_hit_trembl_plants=tr|I3SQI6|I3SQI6_LOTJA Uncharacterized protein
LjG1.1_chr1:10193720-10194447,LjG1.1_chr1:10193721-10194447	cons_Hn	10193721	10194447	15MRd	15	d	High Nutrient	15_Hn	269962678	LjG1.1_chr1:10193721-10194447	LjG1.1_chr1	-					exon	LotjaGi1g1v0072600							CIRI2	17	3_0_4	1861	0.018								Nuclease;interpro_id=IPR016071 (Staphylococcal nuclease (SNase-like), OB-fold);gene_ontology_id=GO:0003676, GO:0004518, GO:0090305;best_blast_hit_tair=AT2G40410.2 Ca(2+)-dependent nuclease family protein;best_blast_hit_sprot=sp|F4IH31|CAN2_ARATH Staphylococcal-like nuclease CAN2;best_blast_hit_trembl_plants=tr|I3SQI6|I3SQI6_LOTJA Uncharacterized protein
LjG1.1_chr1:10193720-10194447,LjG1.1_chr1:10193721-10194447	cons_Hn	10193721	10194447	14MRd	14	d	High Nutrient	14_Hn	250603405	LjG1.1_chr1:10193721-10194447	LjG1.1_chr1	-					exon	LotjaGi1g1v0072600							CIRI2	5	3_0_3	1749	0.006								Nuclease;interpro_id=IPR016071 (Staphylococcal nuclease (SNase-like), OB-fold);gene_ontology_id=GO:0003676, GO:0004518, GO:0090305;best_blast_hit_tair=AT2G40410.2 Ca(2+)-dependent nuclease family protein;best_blast_hit_sprot=sp|F4IH31|CAN2_ARATH Staphylococcal-like nuclease CAN2;best_blast_hit_trembl_plants=tr|I3SQI6|I3SQI6_LOTJA Uncharacterized protein
LjG1.1_chr1:10193720-10194447,LjG1.1_chr1:10193721-10194447	cons_Hn	10193720	10194447	23RRd	23	d	Rhiz	23_Rhiz	253999425	LjG1.1_chr1:10193720-10194447	LjG1.1_chr1	-	3	111,115,56	0,210,671	2	circRNA	LotjaGi1g1v0072600	LotjaGi1g1v0072600.1	4,3,2	LjG1.1_chr1:10193502-10193720|LjG1.1_chr1:10194447-10194604	0.153478	40.1784	0.0040678	CLEAR												Nuclease;interpro_id=IPR016071 (Staphylococcal nuclease (SNase-like), OB-fold);gene_ontology_id=GO:0003676, GO:0004518, GO:0090305;best_blast_hit_tair=AT2G40410.2 Ca(2+)-dependent nuclease family protein;best_blast_hit_sprot=sp|F4IH31|CAN2_ARATH Staphylococcal-like nuclease CAN2;best_blast_hit_trembl_plants=tr|I3SQI6|I3SQI6_LOTJA Uncharacterized protein
LjG1.1_chr1:10193720-10194447,LjG1.1_chr1:10193721-10194447	cons_Hn	10193720	10194447	14MRd	14	d	High Nutrient	14_Hn	250603405	LjG1.1_chr1:10193720-10194447	LjG1.1_chr1	-	3	111,115,56	0,210,671	5	circRNA	LotjaGi1g1v0072600	LotjaGi1g1v0072600.1	4,3,2	LjG1.1_chr1:10193502-10193720|LjG1.1_chr1:10194447-10194604	0.323972	40.7927	0.00818505	CLEAR												Nuclease;interpro_id=IPR016071 (Staphylococcal nuclease (SNase-like), OB-fold);gene_ontology_id=GO:0003676, GO:0004518, GO:0090305;best_blast_hit_tair=AT2G40410.2 Ca(2+)-dependent nuclease family protein;best_blast_hit_sprot=sp|F4IH31|CAN2_ARATH Staphylococcal-like nuclease CAN2;best_blast_hit_trembl_plants=tr|I3SQI6|I3SQI6_LOTJA Uncharacterized protein
LjG1.1_chr1:10193720-10194447,LjG1.1_chr1:10193721-10194447	cons_Hn	10193720	10194447	15MRd	15	d	High Nutrient	15_Hn	269962678	LjG1.1_chr1:10193720-10194447	LjG1.1_chr1	-	3	111,115,56	0,210,671	17	circRNA	LotjaGi1g1v0072600	LotjaGi1g1v0072600.1	4,3,2	LjG1.1_chr1:10193502-10193720|LjG1.1_chr1:10194447-10194604	1.05762	31.8158	0.0335458	CLEAR												Nuclease;interpro_id=IPR016071 (Staphylococcal nuclease (SNase-like), OB-fold);gene_ontology_id=GO:0003676, GO:0004518, GO:0090305;best_blast_hit_tair=AT2G40410.2 Ca(2+)-dependent nuclease family protein;best_blast_hit_sprot=sp|F4IH31|CAN2_ARATH Staphylococcal-like nuclease CAN2;best_blast_hit_trembl_plants=tr|I3SQI6|I3SQI6_LOTJA Uncharacterized protein
LjG1.1_chr1:10193720-10194447,LjG1.1_chr1:10193721-10194447	cons_Hn	10193720	10194447	12RRc	12	c	Rhiz	12_Rhiz	290243215	LjG1.1_chr1:10193720-10194447	LjG1.1_chr1	-	3	111,115,56	0,210,671	7	circRNA	LotjaGi1g1v0072600	LotjaGi1g1v0072600.1	4,3,2	LjG1.1_chr1:10193502-10193720|LjG1.1_chr1:10194447-10194604	0.320885	19.7508	0.0167445	CLEAR												Nuclease;interpro_id=IPR016071 (Staphylococcal nuclease (SNase-like), OB-fold);gene_ontology_id=GO:0003676, GO:0004518, GO:0090305;best_blast_hit_tair=AT2G40410.2 Ca(2+)-dependent nuclease family protein;best_blast_hit_sprot=sp|F4IH31|CAN2_ARATH Staphylococcal-like nuclease CAN2;best_blast_hit_trembl_plants=tr|I3SQI6|I3SQI6_LOTJA Uncharacterized protein
LjG1.1_chr1:102464802-102469316,LjG1.1_chr1:102464803-102469316	cons_Hn	102464802	102469316	23RRd	23	d	Rhiz	23_Rhiz	253999425	LjG1.1_chr1:102464802-102469316	LjG1.1_chr1	-	8	243,141,84,90,186,132,183,185	0,572,1445,1597,3360,3784,4064,4329	5	circRNA	LotjaGi1g1v0506500	LotjaGi1g1v0506500.1	10,9,8,7,6,5,4,3	LjG1.1_chr1:102464448-102464802|LjG1.1_chr1:102469316-102469613	0.383696	189.929	0.00207274	CLEAR												Non-specific serine/threonine protein kinase;interpro_id=IPR009060 (UBA-like), IPR011009 (Protein kinase-like domain), IPR028375 (KA1 domain/Ssp2%2C C-terminal);gene_ontology_id=GO:0000166, GO:0004672, GO:0004674, GO:0005524, GO:0005634, GO:0005737, GO:0006468, GO:0016301, GO:0016310, GO:0016740, GO:0035556;best_blast_hit_tair=AT3G01090.1 SNF1 kinase homolog 10;best_blast_hit_sprot=sp|Q38997|KIN10_ARATH SNF1-related protein kinase catalytic subunit alpha KIN10;best_blast_hit_trembl_plants=tr|Q53VM4|Q53VM4_LOTJA Non-specific serine/threonine protein kinase, Non-specific serine/threonine protein kinase;interpro_id=IPR009060 (UBA-like), IPR011009 (Protein kinase-like domain), IPR028375 (KA1 domain/Ssp2%2C C-terminal);gene_ontology_id=GO:0000166, GO:0004672, GO:0004674, GO:0005524, GO:0005634, GO:0005737, GO:0006468, GO:0016301, GO:0016310, GO:0016740, GO:0035556;best_blast_hit_tair=AT3G01090.2 SNF1 kinase homolog 10;best_blast_hit_sprot=sp|Q38997|KIN10_ARATH SNF1-related protein kinase catalytic subunit alpha KIN10;best_blast_hit_trembl_plants=tr|Q53VM4|Q53VM4_LOTJA Non-specific serine/threonine protein kinase, Non-specific serine/threonine protein kinase;interpro_id=IPR009060 (UBA-like), IPR011009 (Protein kinase-like domain), IPR028375 (KA1 domain/Ssp2%2C C-terminal);gene_ontology_id=GO:0000166, GO:0004672, GO:0004674, GO:0005524, GO:0006468, GO:0016301, GO:0016310, GO:0016740;best_blast_hit_tair=AT3G01090.2 SNF1 kinase homolog 10;best_blast_hit_sprot=sp|Q38997|KIN10_ARATH SNF1-related protein kinase catalytic subunit alpha KIN10;best_blast_hit_trembl_plants=tr|Q53VM4|Q53VM4_LOTJA Non-specific serine/threonine protein kinase, Non-specific serine/threonine protein kinase;interpro_id=IPR009060 (UBA-like), IPR011009 (Protein kinase-like domain);gene_ontology_id=GO:0000166, GO:0004672, GO:0004674, GO:0005524, GO:0006468, GO:0016301, GO:0016310, GO:0016740;best_blast_hit_tair=AT3G01090.2 SNF1 kinase homolog 10;best_blast_hit_sprot=sp|Q38997|KIN10_ARATH SNF1-related protein kinase catalytic subunit alpha KIN10;best_blast_hit_trembl_plants=tr|Q53VM4|Q53VM4_LOTJA Non-specific serine/threonine protein kinase, Non-specific serine/threonine protein kinase;interpro_id=N.A.;gene_ontology_id=GO:0000166, GO:0004672, GO:0004674, GO:0005524, GO:0005634, GO:0005737, GO:0006468, GO:0016301, GO:0016310, GO:0016740, GO:0035556;best_blast_hit_tair=AT3G01090.1 SNF1 kinase homolog 10;best_blast_hit_sprot=sp|Q38997|KIN10_ARATH SNF1-related protein kinase catalytic subunit alpha KIN10;best_blast_hit_trembl_plants=tr|Q53VM4|Q53VM4_LOTJA Non-specific serine/threonine protein kinase
LjG1.1_chr1:102464802-102469316,LjG1.1_chr1:102464803-102469316	cons_Hn	102464802	102469316	8ARb	8	b	AM	8_AM	61744144	LjG1.1_chr1:102464802-102469316	LjG1.1_chr1	-	8	243,141,84,90,186,132,183,185	0,572,1445,1597,3360,3784,4064,4329	3	circRNA	LotjaGi1g1v0506500	LotjaGi1g1v0506500.1	10,9,8,7,6,5,4,3	LjG1.1_chr1:102464448-102464802|LjG1.1_chr1:102469316-102469613	0.844927	219.061	0.0039025	CLEAR												Non-specific serine/threonine protein kinase;interpro_id=IPR009060 (UBA-like), IPR011009 (Protein kinase-like domain), IPR028375 (KA1 domain/Ssp2%2C C-terminal);gene_ontology_id=GO:0000166, GO:0004672, GO:0004674, GO:0005524, GO:0005634, GO:0005737, GO:0006468, GO:0016301, GO:0016310, GO:0016740, GO:0035556;best_blast_hit_tair=AT3G01090.1 SNF1 kinase homolog 10;best_blast_hit_sprot=sp|Q38997|KIN10_ARATH SNF1-related protein kinase catalytic subunit alpha KIN10;best_blast_hit_trembl_plants=tr|Q53VM4|Q53VM4_LOTJA Non-specific serine/threonine protein kinase, Non-specific serine/threonine protein kinase;interpro_id=IPR009060 (UBA-like), IPR011009 (Protein kinase-like domain), IPR028375 (KA1 domain/Ssp2%2C C-terminal);gene_ontology_id=GO:0000166, GO:0004672, GO:0004674, GO:0005524, GO:0005634, GO:0005737, GO:0006468, GO:0016301, GO:0016310, GO:0016740, GO:0035556;best_blast_hit_tair=AT3G01090.2 SNF1 kinase homolog 10;best_blast_hit_sprot=sp|Q38997|KIN10_ARATH SNF1-related protein kinase catalytic subunit alpha KIN10;best_blast_hit_trembl_plants=tr|Q53VM4|Q53VM4_LOTJA Non-specific serine/threonine protein kinase, Non-specific serine/threonine protein kinase;interpro_id=IPR009060 (UBA-like), IPR011009 (Protein kinase-like domain), IPR028375 (KA1 domain/Ssp2%2C C-terminal);gene_ontology_id=GO:0000166, GO:0004672, GO:0004674, GO:0005524, GO:0006468, GO:0016301, GO:0016310, GO:0016740;best_blast_hit_tair=AT3G01090.2 SNF1 kinase homolog 10;best_blast_hit_sprot=sp|Q38997|KIN10_ARATH SNF1-related protein kinase catalytic subunit alpha KIN10;best_blast_hit_trembl_plants=tr|Q53VM4|Q53VM4_LOTJA Non-specific serine/threonine protein kinase, Non-specific serine/threonine protein kinase;interpro_id=IPR009060 (UBA-like), IPR011009 (Protein kinase-like domain);gene_ontology_id=GO:0000166, GO:0004672, GO:0004674, GO:0005524, GO:0006468, GO:0016301, GO:0016310, GO:0016740;best_blast_hit_tair=AT3G01090.2 SNF1 kinase homolog 10;best_blast_hit_sprot=sp|Q38997|KIN10_ARATH SNF1-related protein kinase catalytic subunit alpha KIN10;best_blast_hit_trembl_plants=tr|Q53VM4|Q53VM4_LOTJA Non-specific serine/threonine protein kinase, Non-specific serine/threonine protein kinase;interpro_id=N.A.;gene_ontology_id=GO:0000166, GO:0004672, GO:0004674, GO:0005524, GO:0005634, GO:0005737, GO:0006468, GO:0016301, GO:0016310, GO:0016740, GO:0035556;best_blast_hit_tair=AT3G01090.1 SNF1 kinase homolog 10;best_blast_hit_sprot=sp|Q38997|KIN10_ARATH SNF1-related protein kinase catalytic subunit alpha KIN10;best_blast_hit_trembl_plants=tr|Q53VM4|Q53VM4_LOTJA Non-specific serine/threonine protein kinase
LjG1.1_chr1:102464802-102469316,LjG1.1_chr1:102464803-102469316	cons_Hn	102464802	102469316	13MRd	13	d	High Nutrient	13_Hn	257226192	LjG1.1_chr1:102464802-102469316	LjG1.1_chr1	-	8	243,141,84,90,186,132,183,185	0,572,1445,1597,3360,3784,4064,4329	2	circRNA	LotjaGi1g1v0506500	LotjaGi1g1v0506500.1	10,9,8,7,6,5,4,3	LjG1.1_chr1:102464448-102464802|LjG1.1_chr1:102469316-102469613	0.131396	164.882	0.000857506	CLEAR												Non-specific serine/threonine protein kinase;interpro_id=IPR009060 (UBA-like), IPR011009 (Protein kinase-like domain), IPR028375 (KA1 domain/Ssp2%2C C-terminal);gene_ontology_id=GO:0000166, GO:0004672, GO:0004674, GO:0005524, GO:0005634, GO:0005737, GO:0006468, GO:0016301, GO:0016310, GO:0016740, GO:0035556;best_blast_hit_tair=AT3G01090.1 SNF1 kinase homolog 10;best_blast_hit_sprot=sp|Q38997|KIN10_ARATH SNF1-related protein kinase catalytic subunit alpha KIN10;best_blast_hit_trembl_plants=tr|Q53VM4|Q53VM4_LOTJA Non-specific serine/threonine protein kinase, Non-specific serine/threonine protein kinase;interpro_id=IPR009060 (UBA-like), IPR011009 (Protein kinase-like domain), IPR028375 (KA1 domain/Ssp2%2C C-terminal);gene_ontology_id=GO:0000166, GO:0004672, GO:0004674, GO:0005524, GO:0005634, GO:0005737, GO:0006468, GO:0016301, GO:0016310, GO:0016740, GO:0035556;best_blast_hit_tair=AT3G01090.2 SNF1 kinase homolog 10;best_blast_hit_sprot=sp|Q38997|KIN10_ARATH SNF1-related protein kinase catalytic subunit alpha KIN10;best_blast_hit_trembl_plants=tr|Q53VM4|Q53VM4_LOTJA Non-specific serine/threonine protein kinase, Non-specific serine/threonine protein kinase;interpro_id=IPR009060 (UBA-like), IPR011009 (Protein kinase-like domain), IPR028375 (KA1 domain/Ssp2%2C C-terminal);gene_ontology_id=GO:0000166, GO:0004672, GO:0004674, GO:0005524, GO:0006468, GO:0016301, GO:0016310, GO:0016740;best_blast_hit_tair=AT3G01090.2 SNF1 kinase homolog 10;best_blast_hit_sprot=sp|Q38997|KIN10_ARATH SNF1-related protein kinase catalytic subunit alpha KIN10;best_blast_hit_trembl_plants=tr|Q53VM4|Q53VM4_LOTJA Non-specific serine/threonine protein kinase, Non-specific serine/threonine protein kinase;interpro_id=IPR009060 (UBA-like), IPR011009 (Protein kinase-like domain);gene_ontology_id=GO:0000166, GO:0004672, GO:0004674, GO:0005524, GO:0006468, GO:0016301, GO:0016310, GO:0016740;best_blast_hit_tair=AT3G01090.2 SNF1 kinase homolog 10;best_blast_hit_sprot=sp|Q38997|KIN10_ARATH SNF1-related protein kinase catalytic subunit alpha KIN10;best_blast_hit_trembl_plants=tr|Q53VM4|Q53VM4_LOTJA Non-specific serine/threonine protein kinase, Non-specific serine/threonine protein kinase;interpro_id=N.A.;gene_ontology_id=GO:0000166, GO:0004672, GO:0004674, GO:0005524, GO:0005634, GO:0005737, GO:0006468, GO:0016301, GO:0016310, GO:0016740, GO:0035556;best_blast_hit_tair=AT3G01090.1 SNF1 kinase homolog 10;best_blast_hit_sprot=sp|Q38997|KIN10_ARATH SNF1-related protein kinase catalytic subunit alpha KIN10;best_blast_hit_trembl_plants=tr|Q53VM4|Q53VM4_LOTJA Non-specific serine/threonine protein kinase
LjG1.1_chr1:102464802-102469316,LjG1.1_chr1:102464803-102469316	cons_Hn	102464803	102469316	7CRb	7	b	Low Nutrient	7_Ln	275651819	LjG1.1_chr1:102464803-102469316	LjG1.1_chr1	-					exon	LotjaGi1g1v0506500							CIRI2	3	2_1_0	4043	0.001								Non-specific serine/threonine protein kinase;interpro_id=IPR009060 (UBA-like), IPR011009 (Protein kinase-like domain), IPR028375 (KA1 domain/Ssp2%2C C-terminal);gene_ontology_id=GO:0000166, GO:0004672, GO:0004674, GO:0005524, GO:0005634, GO:0005737, GO:0006468, GO:0016301, GO:0016310, GO:0016740, GO:0035556;best_blast_hit_tair=AT3G01090.1 SNF1 kinase homolog 10;best_blast_hit_sprot=sp|Q38997|KIN10_ARATH SNF1-related protein kinase catalytic subunit alpha KIN10;best_blast_hit_trembl_plants=tr|Q53VM4|Q53VM4_LOTJA Non-specific serine/threonine protein kinase, Non-specific serine/threonine protein kinase;interpro_id=IPR009060 (UBA-like), IPR011009 (Protein kinase-like domain), IPR028375 (KA1 domain/Ssp2%2C C-terminal);gene_ontology_id=GO:0000166, GO:0004672, GO:0004674, GO:0005524, GO:0005634, GO:0005737, GO:0006468, GO:0016301, GO:0016310, GO:0016740, GO:0035556;best_blast_hit_tair=AT3G01090.2 SNF1 kinase homolog 10;best_blast_hit_sprot=sp|Q38997|KIN10_ARATH SNF1-related protein kinase catalytic subunit alpha KIN10;best_blast_hit_trembl_plants=tr|Q53VM4|Q53VM4_LOTJA Non-specific serine/threonine protein kinase, Non-specific serine/threonine protein kinase;interpro_id=IPR009060 (UBA-like), IPR011009 (Protein kinase-like domain), IPR028375 (KA1 domain/Ssp2%2C C-terminal);gene_ontology_id=GO:0000166, GO:0004672, GO:0004674, GO:0005524, GO:0006468, GO:0016301, GO:0016310, GO:0016740;best_blast_hit_tair=AT3G01090.2 SNF1 kinase homolog 10;best_blast_hit_sprot=sp|Q38997|KIN10_ARATH SNF1-related protein kinase catalytic subunit alpha KIN10;best_blast_hit_trembl_plants=tr|Q53VM4|Q53VM4_LOTJA Non-specific serine/threonine protein kinase, Non-specific serine/threonine protein kinase;interpro_id=IPR009060 (UBA-like), IPR011009 (Protein kinase-like domain);gene_ontology_id=GO:0000166, GO:0004672, GO:0004674, GO:0005524, GO:0006468, GO:0016301, GO:0016310, GO:0016740;best_blast_hit_tair=AT3G01090.2 SNF1 kinase homolog 10;best_blast_hit_sprot=sp|Q38997|KIN10_ARATH SNF1-related protein kinase catalytic subunit alpha KIN10;best_blast_hit_trembl_plants=tr|Q53VM4|Q53VM4_LOTJA Non-specific serine/threonine protein kinase, Non-specific serine/threonine protein kinase;interpro_id=N.A.;gene_ontology_id=GO:0000166, GO:0004672, GO:0004674, GO:0005524, GO:0005634, GO:0005737, GO:0006468, GO:0016301, GO:0016310, GO:0016740, GO:0035556;best_blast_hit_tair=AT3G01090.1 SNF1 kinase homolog 10;best_blast_hit_sprot=sp|Q38997|KIN10_ARATH SNF1-related protein kinase catalytic subunit alpha KIN10;best_blast_hit_trembl_plants=tr|Q53VM4|Q53VM4_LOTJA Non-specific serine/threonine protein kinase
LjG1.1_chr1:102464802-102469316,LjG1.1_chr1:102464803-102469316	cons_Hn	102464802	102469316	15MRd	15	d	High Nutrient	15_Hn	269962678	LjG1.1_chr1:102464802-102469316	LjG1.1_chr1	-	8	243,141,84,90,186,132,183,185	0,572,1445,1597,3360,3784,4064,4329	1	circRNA	LotjaGi1g1v0506500	LotjaGi1g1v0506500.1	10,9,8,7,6,5,4,3	LjG1.1_chr1:102464448-102464802|LjG1.1_chr1:102469316-102469613	0.0622131	164.566	0.000438782	CLEAR												Non-specific serine/threonine protein kinase;interpro_id=IPR009060 (UBA-like), IPR011009 (Protein kinase-like domain), IPR028375 (KA1 domain/Ssp2%2C C-terminal);gene_ontology_id=GO:0000166, GO:0004672, GO:0004674, GO:0005524, GO:0005634, GO:0005737, GO:0006468, GO:0016301, GO:0016310, GO:0016740, GO:0035556;best_blast_hit_tair=AT3G01090.1 SNF1 kinase homolog 10;best_blast_hit_sprot=sp|Q38997|KIN10_ARATH SNF1-related protein kinase catalytic subunit alpha KIN10;best_blast_hit_trembl_plants=tr|Q53VM4|Q53VM4_LOTJA Non-specific serine/threonine protein kinase, Non-specific serine/threonine protein kinase;interpro_id=IPR009060 (UBA-like), IPR011009 (Protein kinase-like domain), IPR028375 (KA1 domain/Ssp2%2C C-terminal);gene_ontology_id=GO:0000166, GO:0004672, GO:0004674, GO:0005524, GO:0005634, GO:0005737, GO:0006468, GO:0016301, GO:0016310, GO:0016740, GO:0035556;best_blast_hit_tair=AT3G01090.2 SNF1 kinase homolog 10;best_blast_hit_sprot=sp|Q38997|KIN10_ARATH SNF1-related protein kinase catalytic subunit alpha KIN10;best_blast_hit_trembl_plants=tr|Q53VM4|Q53VM4_LOTJA Non-specific serine/threonine protein kinase, Non-specific serine/threonine protein kinase;interpro_id=IPR009060 (UBA-like), IPR011009 (Protein kinase-like domain), IPR028375 (KA1 domain/Ssp2%2C C-terminal);gene_ontology_id=GO:0000166, GO:0004672, GO:0004674, GO:0005524, GO:0006468, GO:0016301, GO:0016310, GO:0016740;best_blast_hit_tair=AT3G01090.2 SNF1 kinase homolog 10;best_blast_hit_sprot=sp|Q38997|KIN10_ARATH SNF1-related protein kinase catalytic subunit alpha KIN10;best_blast_hit_trembl_plants=tr|Q53VM4|Q53VM4_LOTJA Non-specific serine/threonine protein kinase, Non-specific serine/threonine protein kinase;interpro_id=IPR009060 (UBA-like), IPR011009 (Protein kinase-like domain);gene_ontology_id=GO:0000166, GO:0004672, GO:0004674, GO:0005524, GO:0006468, GO:0016301, GO:0016310, GO:0016740;best_blast_hit_tair=AT3G01090.2 SNF1 kinase homolog 10;best_blast_hit_sprot=sp|Q38997|KIN10_ARATH SNF1-related protein kinase catalytic subunit alpha KIN10;best_blast_hit_trembl_plants=tr|Q53VM4|Q53VM4_LOTJA Non-specific serine/threonine protein kinase, Non-specific serine/threonine protein kinase;interpro_id=N.A.;gene_ontology_id=GO:0000166, GO:0004672, GO:0004674, GO:0005524, GO:0005634, GO:0005737, GO:0006468, GO:0016301, GO:0016310, GO:0016740, GO:0035556;best_blast_hit_tair=AT3G01090.1 SNF1 kinase homolog 10;best_blast_hit_sprot=sp|Q38997|KIN10_ARATH SNF1-related protein kinase catalytic subunit alpha KIN10;best_blast_hit_trembl_plants=tr|Q53VM4|Q53VM4_LOTJA Non-specific serine/threonine protein kinase
LjG1.1_chr1:102464802-102469316,LjG1.1_chr1:102464803-102469316	cons_Hn	102464802	102469316	7CRb	7	b	Low Nutrient	7_Ln	275651819	LjG1.1_chr1:102464802-102469316	LjG1.1_chr1	-	8	243,141,84,90,186,132,183,185	0,572,1445,1597,3360,3784,4064,4329	3	circRNA	LotjaGi1g1v0506500	LotjaGi1g1v0506500.1	10,9,8,7,6,5,4,3	LjG1.1_chr1:102464448-102464802|LjG1.1_chr1:102469316-102469613	0.212887	197.907	0.00112616	CLEAR												Non-specific serine/threonine protein kinase;interpro_id=IPR009060 (UBA-like), IPR011009 (Protein kinase-like domain), IPR028375 (KA1 domain/Ssp2%2C C-terminal);gene_ontology_id=GO:0000166, GO:0004672, GO:0004674, GO:0005524, GO:0005634, GO:0005737, GO:0006468, GO:0016301, GO:0016310, GO:0016740, GO:0035556;best_blast_hit_tair=AT3G01090.1 SNF1 kinase homolog 10;best_blast_hit_sprot=sp|Q38997|KIN10_ARATH SNF1-related protein kinase catalytic subunit alpha KIN10;best_blast_hit_trembl_plants=tr|Q53VM4|Q53VM4_LOTJA Non-specific serine/threonine protein kinase, Non-specific serine/threonine protein kinase;interpro_id=IPR009060 (UBA-like), IPR011009 (Protein kinase-like domain), IPR028375 (KA1 domain/Ssp2%2C C-terminal);gene_ontology_id=GO:0000166, GO:0004672, GO:0004674, GO:0005524, GO:0005634, GO:0005737, GO:0006468, GO:0016301, GO:0016310, GO:0016740, GO:0035556;best_blast_hit_tair=AT3G01090.2 SNF1 kinase homolog 10;best_blast_hit_sprot=sp|Q38997|KIN10_ARATH SNF1-related protein kinase catalytic subunit alpha KIN10;best_blast_hit_trembl_plants=tr|Q53VM4|Q53VM4_LOTJA Non-specific serine/threonine protein kinase, Non-specific serine/threonine protein kinase;interpro_id=IPR009060 (UBA-like), IPR011009 (Protein kinase-like domain), IPR028375 (KA1 domain/Ssp2%2C C-terminal);gene_ontology_id=GO:0000166, GO:0004672, GO:0004674, GO:0005524, GO:0006468, GO:0016301, GO:0016310, GO:0016740;best_blast_hit_tair=AT3G01090.2 SNF1 kinase homolog 10;best_blast_hit_sprot=sp|Q38997|KIN10_ARATH SNF1-related protein kinase catalytic subunit alpha KIN10;best_blast_hit_trembl_plants=tr|Q53VM4|Q53VM4_LOTJA Non-specific serine/threonine protein kinase, Non-specific serine/threonine protein kinase;interpro_id=IPR009060 (UBA-like), IPR011009 (Protein kinase-like domain);gene_ontology_id=GO:0000166, GO:0004672, GO:0004674, GO:0005524, GO:0006468, GO:0016301, GO:0016310, GO:0016740;best_blast_hit_tair=AT3G01090.2 SNF1 kinase homolog 10;best_blast_hit_sprot=sp|Q38997|KIN10_ARATH SNF1-related protein kinase catalytic subunit alpha KIN10;best_blast_hit_trembl_plants=tr|Q53VM4|Q53VM4_LOTJA Non-specific serine/threonine protein kinase, Non-specific serine/threonine protein kinase;interpro_id=N.A.;gene_ontology_id=GO:0000166, GO:0004672, GO:0004674, GO:0005524, GO:0005634, GO:0005737, GO:0006468, GO:0016301, GO:0016310, GO:0016740, GO:0035556;best_blast_hit_tair=AT3G01090.1 SNF1 kinase homolog 10;best_blast_hit_sprot=sp|Q38997|KIN10_ARATH SNF1-related protein kinase catalytic subunit alpha KIN10;best_blast_hit_trembl_plants=tr|Q53VM4|Q53VM4_LOTJA Non-specific serine/threonine protein kinase
LjG1.1_chr1:102464802-102469316,LjG1.1_chr1:102464803-102469316	cons_Hn	102464802	102469316	11ARc	11	c	AM	11_AM	60450213	LjG1.1_chr1:102464802-102469316	LjG1.1_chr1	-	8	243,141,84,90,186,132,183,185	0,572,1445,1597,3360,3784,4064,4329	2	circRNA	LotjaGi1g1v0506500	LotjaGi1g1v0506500.1	10,9,8,7,6,5,4,3	LjG1.1_chr1:102464448-102464802|LjG1.1_chr1:102469316-102469613	0.345802	61.2934	0.00580395	CLEAR												Non-specific serine/threonine protein kinase;interpro_id=IPR009060 (UBA-like), IPR011009 (Protein kinase-like domain), IPR028375 (KA1 domain/Ssp2%2C C-terminal);gene_ontology_id=GO:0000166, GO:0004672, GO:0004674, GO:0005524, GO:0005634, GO:0005737, GO:0006468, GO:0016301, GO:0016310, GO:0016740, GO:0035556;best_blast_hit_tair=AT3G01090.1 SNF1 kinase homolog 10;best_blast_hit_sprot=sp|Q38997|KIN10_ARATH SNF1-related protein kinase catalytic subunit alpha KIN10;best_blast_hit_trembl_plants=tr|Q53VM4|Q53VM4_LOTJA Non-specific serine/threonine protein kinase, Non-specific serine/threonine protein kinase;interpro_id=IPR009060 (UBA-like), IPR011009 (Protein kinase-like domain), IPR028375 (KA1 domain/Ssp2%2C C-terminal);gene_ontology_id=GO:0000166, GO:0004672, GO:0004674, GO:0005524, GO:0005634, GO:0005737, GO:0006468, GO:0016301, GO:0016310, GO:0016740, GO:0035556;best_blast_hit_tair=AT3G01090.2 SNF1 kinase homolog 10;best_blast_hit_sprot=sp|Q38997|KIN10_ARATH SNF1-related protein kinase catalytic subunit alpha KIN10;best_blast_hit_trembl_plants=tr|Q53VM4|Q53VM4_LOTJA Non-specific serine/threonine protein kinase, Non-specific serine/threonine protein kinase;interpro_id=IPR009060 (UBA-like), IPR011009 (Protein kinase-like domain), IPR028375 (KA1 domain/Ssp2%2C C-terminal);gene_ontology_id=GO:0000166, GO:0004672, GO:0004674, GO:0005524, GO:0006468, GO:0016301, GO:0016310, GO:0016740;best_blast_hit_tair=AT3G01090.2 SNF1 kinase homolog 10;best_blast_hit_sprot=sp|Q38997|KIN10_ARATH SNF1-related protein kinase catalytic subunit alpha KIN10;best_blast_hit_trembl_plants=tr|Q53VM4|Q53VM4_LOTJA Non-specific serine/threonine protein kinase, Non-specific serine/threonine protein kinase;interpro_id=IPR009060 (UBA-like), IPR011009 (Protein kinase-like domain);gene_ontology_id=GO:0000166, GO:0004672, GO:0004674, GO:0005524, GO:0006468, GO:0016301, GO:0016310, GO:0016740;best_blast_hit_tair=AT3G01090.2 SNF1 kinase homolog 10;best_blast_hit_sprot=sp|Q38997|KIN10_ARATH SNF1-related protein kinase catalytic subunit alpha KIN10;best_blast_hit_trembl_plants=tr|Q53VM4|Q53VM4_LOTJA Non-specific serine/threonine protein kinase, Non-specific serine/threonine protein kinase;interpro_id=N.A.;gene_ontology_id=GO:0000166, GO:0004672, GO:0004674, GO:0005524, GO:0005634, GO:0005737, GO:0006468, GO:0016301, GO:0016310, GO:0016740, GO:0035556;best_blast_hit_tair=AT3G01090.1 SNF1 kinase homolog 10;best_blast_hit_sprot=sp|Q38997|KIN10_ARATH SNF1-related protein kinase catalytic subunit alpha KIN10;best_blast_hit_trembl_plants=tr|Q53VM4|Q53VM4_LOTJA Non-specific serine/threonine protein kinase
LjG1.1_chr1:102465374-102469316	cons_Rhiz	102465374	102469316	15MRd	15	d	High Nutrient	15_Hn	269962678	LjG1.1_chr1:102465374-102469316	LjG1.1_chr1	-	7	141,84,90,186,132,183,185	0,873,1025,2788,3212,3492,3757	4	circRNA	LotjaGi1g1v0506500	LotjaGi1g1v0506500.1	9,8,7,6,5,4,3	LjG1.1_chr1:102465045-102465374|LjG1.1_chr1:102469316-102469613	0.248852	164.566	0.00157284	CLEAR												Non-specific serine/threonine protein kinase;interpro_id=IPR009060 (UBA-like), IPR011009 (Protein kinase-like domain), IPR028375 (KA1 domain/Ssp2%2C C-terminal);gene_ontology_id=GO:0000166, GO:0004672, GO:0004674, GO:0005524, GO:0005634, GO:0005737, GO:0006468, GO:0016301, GO:0016310, GO:0016740, GO:0035556;best_blast_hit_tair=AT3G01090.1 SNF1 kinase homolog 10;best_blast_hit_sprot=sp|Q38997|KIN10_ARATH SNF1-related protein kinase catalytic subunit alpha KIN10;best_blast_hit_trembl_plants=tr|Q53VM4|Q53VM4_LOTJA Non-specific serine/threonine protein kinase, Non-specific serine/threonine protein kinase;interpro_id=IPR009060 (UBA-like), IPR011009 (Protein kinase-like domain), IPR028375 (KA1 domain/Ssp2%2C C-terminal);gene_ontology_id=GO:0000166, GO:0004672, GO:0004674, GO:0005524, GO:0005634, GO:0005737, GO:0006468, GO:0016301, GO:0016310, GO:0016740, GO:0035556;best_blast_hit_tair=AT3G01090.2 SNF1 kinase homolog 10;best_blast_hit_sprot=sp|Q38997|KIN10_ARATH SNF1-related protein kinase catalytic subunit alpha KIN10;best_blast_hit_trembl_plants=tr|Q53VM4|Q53VM4_LOTJA Non-specific serine/threonine protein kinase, Non-specific serine/threonine protein kinase;interpro_id=IPR009060 (UBA-like), IPR011009 (Protein kinase-like domain), IPR028375 (KA1 domain/Ssp2%2C C-terminal);gene_ontology_id=GO:0000166, GO:0004672, GO:0004674, GO:0005524, GO:0006468, GO:0016301, GO:0016310, GO:0016740;best_blast_hit_tair=AT3G01090.2 SNF1 kinase homolog 10;best_blast_hit_sprot=sp|Q38997|KIN10_ARATH SNF1-related protein kinase catalytic subunit alpha KIN10;best_blast_hit_trembl_plants=tr|Q53VM4|Q53VM4_LOTJA Non-specific serine/threonine protein kinase, Non-specific serine/threonine protein kinase;interpro_id=IPR009060 (UBA-like), IPR011009 (Protein kinase-like domain);gene_ontology_id=GO:0000166, GO:0004672, GO:0004674, GO:0005524, GO:0006468, GO:0016301, GO:0016310, GO:0016740;best_blast_hit_tair=AT3G01090.2 SNF1 kinase homolog 10;best_blast_hit_sprot=sp|Q38997|KIN10_ARATH SNF1-related protein kinase catalytic subunit alpha KIN10;best_blast_hit_trembl_plants=tr|Q53VM4|Q53VM4_LOTJA Non-specific serine/threonine protein kinase, Non-specific serine/threonine protein kinase;interpro_id=N.A.;gene_ontology_id=GO:0000166, GO:0004672, GO:0004674, GO:0005524, GO:0005634, GO:0005737, GO:0006468, GO:0016301, GO:0016310, GO:0016740, GO:0035556;best_blast_hit_tair=AT3G01090.1 SNF1 kinase homolog 10;best_blast_hit_sprot=sp|Q38997|KIN10_ARATH SNF1-related protein kinase catalytic subunit alpha KIN10;best_blast_hit_trembl_plants=tr|Q53VM4|Q53VM4_LOTJA Non-specific serine/threonine protein kinase
LjG1.1_chr1:102465374-102469316	cons_Rhiz	102465374	102469316	12RRc	12	c	Rhiz	12_Rhiz	290243215	LjG1.1_chr1:102465374-102469316	LjG1.1_chr1	-	7	141,84,90,186,132,183,185	0,873,1025,2788,3212,3492,3757	3	circRNA	LotjaGi1g1v0506500	LotjaGi1g1v0506500.1	9,8,7,6,5,4,3	LjG1.1_chr1:102465045-102465374|LjG1.1_chr1:102469316-102469613	0.137522	122.032	0.00120878	CLEAR												Non-specific serine/threonine protein kinase;interpro_id=IPR009060 (UBA-like), IPR011009 (Protein kinase-like domain), IPR028375 (KA1 domain/Ssp2%2C C-terminal);gene_ontology_id=GO:0000166, GO:0004672, GO:0004674, GO:0005524, GO:0005634, GO:0005737, GO:0006468, GO:0016301, GO:0016310, GO:0016740, GO:0035556;best_blast_hit_tair=AT3G01090.1 SNF1 kinase homolog 10;best_blast_hit_sprot=sp|Q38997|KIN10_ARATH SNF1-related protein kinase catalytic subunit alpha KIN10;best_blast_hit_trembl_plants=tr|Q53VM4|Q53VM4_LOTJA Non-specific serine/threonine protein kinase, Non-specific serine/threonine protein kinase;interpro_id=IPR009060 (UBA-like), IPR011009 (Protein kinase-like domain), IPR028375 (KA1 domain/Ssp2%2C C-terminal);gene_ontology_id=GO:0000166, GO:0004672, GO:0004674, GO:0005524, GO:0005634, GO:0005737, GO:0006468, GO:0016301, GO:0016310, GO:0016740, GO:0035556;best_blast_hit_tair=AT3G01090.2 SNF1 kinase homolog 10;best_blast_hit_sprot=sp|Q38997|KIN10_ARATH SNF1-related protein kinase catalytic subunit alpha KIN10;best_blast_hit_trembl_plants=tr|Q53VM4|Q53VM4_LOTJA Non-specific serine/threonine protein kinase, Non-specific serine/threonine protein kinase;interpro_id=IPR009060 (UBA-like), IPR011009 (Protein kinase-like domain), IPR028375 (KA1 domain/Ssp2%2C C-terminal);gene_ontology_id=GO:0000166, GO:0004672, GO:0004674, GO:0005524, GO:0006468, GO:0016301, GO:0016310, GO:0016740;best_blast_hit_tair=AT3G01090.2 SNF1 kinase homolog 10;best_blast_hit_sprot=sp|Q38997|KIN10_ARATH SNF1-related protein kinase catalytic subunit alpha KIN10;best_blast_hit_trembl_plants=tr|Q53VM4|Q53VM4_LOTJA Non-specific serine/threonine protein kinase, Non-specific serine/threonine protein kinase;interpro_id=IPR009060 (UBA-like), IPR011009 (Protein kinase-like domain);gene_ontology_id=GO:0000166, GO:0004672, GO:0004674, GO:0005524, GO:0006468, GO:0016301, GO:0016310, GO:0016740;best_blast_hit_tair=AT3G01090.2 SNF1 kinase homolog 10;best_blast_hit_sprot=sp|Q38997|KIN10_ARATH SNF1-related protein kinase catalytic subunit alpha KIN10;best_blast_hit_trembl_plants=tr|Q53VM4|Q53VM4_LOTJA Non-specific serine/threonine protein kinase, Non-specific serine/threonine protein kinase;interpro_id=N.A.;gene_ontology_id=GO:0000166, GO:0004672, GO:0004674, GO:0005524, GO:0005634, GO:0005737, GO:0006468, GO:0016301, GO:0016310, GO:0016740, GO:0035556;best_blast_hit_tair=AT3G01090.1 SNF1 kinase homolog 10;best_blast_hit_sprot=sp|Q38997|KIN10_ARATH SNF1-related protein kinase catalytic subunit alpha KIN10;best_blast_hit_trembl_plants=tr|Q53VM4|Q53VM4_LOTJA Non-specific serine/threonine protein kinase
LjG1.1_chr1:102465374-102469316	cons_Rhiz	102465374	102469316	3RRa	3	a	Rhiz	3_Rhiz	234439440	LjG1.1_chr1:102465374-102469316	LjG1.1_chr1	-	7	141,84,90,186,132,183,185	0,873,1025,2788,3212,3492,3757	1	circRNA	LotjaGi1g1v0506500	LotjaGi1g1v0506500.1	9,8,7,6,5,4,3	LjG1.1_chr1:102465045-102465374|LjG1.1_chr1:102469316-102469613	0.0645092	158.551	0.00046991	CLEAR												Non-specific serine/threonine protein kinase;interpro_id=IPR009060 (UBA-like), IPR011009 (Protein kinase-like domain), IPR028375 (KA1 domain/Ssp2%2C C-terminal);gene_ontology_id=GO:0000166, GO:0004672, GO:0004674, GO:0005524, GO:0005634, GO:0005737, GO:0006468, GO:0016301, GO:0016310, GO:0016740, GO:0035556;best_blast_hit_tair=AT3G01090.1 SNF1 kinase homolog 10;best_blast_hit_sprot=sp|Q38997|KIN10_ARATH SNF1-related protein kinase catalytic subunit alpha KIN10;best_blast_hit_trembl_plants=tr|Q53VM4|Q53VM4_LOTJA Non-specific serine/threonine protein kinase, Non-specific serine/threonine protein kinase;interpro_id=IPR009060 (UBA-like), IPR011009 (Protein kinase-like domain), IPR028375 (KA1 domain/Ssp2%2C C-terminal);gene_ontology_id=GO:0000166, GO:0004672, GO:0004674, GO:0005524, GO:0005634, GO:0005737, GO:0006468, GO:0016301, GO:0016310, GO:0016740, GO:0035556;best_blast_hit_tair=AT3G01090.2 SNF1 kinase homolog 10;best_blast_hit_sprot=sp|Q38997|KIN10_ARATH SNF1-related protein kinase catalytic subunit alpha KIN10;best_blast_hit_trembl_plants=tr|Q53VM4|Q53VM4_LOTJA Non-specific serine/threonine protein kinase, Non-specific serine/threonine protein kinase;interpro_id=IPR009060 (UBA-like), IPR011009 (Protein kinase-like domain), IPR028375 (KA1 domain/Ssp2%2C C-terminal);gene_ontology_id=GO:0000166, GO:0004672, GO:0004674, GO:0005524, GO:0006468, GO:0016301, GO:0016310, GO:0016740;best_blast_hit_tair=AT3G01090.2 SNF1 kinase homolog 10;best_blast_hit_sprot=sp|Q38997|KIN10_ARATH SNF1-related protein kinase catalytic subunit alpha KIN10;best_blast_hit_trembl_plants=tr|Q53VM4|Q53VM4_LOTJA Non-specific serine/threonine protein kinase, Non-specific serine/threonine protein kinase;interpro_id=IPR009060 (UBA-like), IPR011009 (Protein kinase-like domain);gene_ontology_id=GO:0000166, GO:0004672, GO:0004674, GO:0005524, GO:0006468, GO:0016301, GO:0016310, GO:0016740;best_blast_hit_tair=AT3G01090.2 SNF1 kinase homolog 10;best_blast_hit_sprot=sp|Q38997|KIN10_ARATH SNF1-related protein kinase catalytic subunit alpha KIN10;best_blast_hit_trembl_plants=tr|Q53VM4|Q53VM4_LOTJA Non-specific serine/threonine protein kinase, Non-specific serine/threonine protein kinase;interpro_id=N.A.;gene_ontology_id=GO:0000166, GO:0004672, GO:0004674, GO:0005524, GO:0005634, GO:0005737, GO:0006468, GO:0016301, GO:0016310, GO:0016740, GO:0035556;best_blast_hit_tair=AT3G01090.1 SNF1 kinase homolog 10;best_blast_hit_sprot=sp|Q38997|KIN10_ARATH SNF1-related protein kinase catalytic subunit alpha KIN10;best_blast_hit_trembl_plants=tr|Q53VM4|Q53VM4_LOTJA Non-specific serine/threonine protein kinase
LjG1.1_chr1:102465374-102469316	cons_Rhiz	102465374	102469316	7CRb	7	b	Low Nutrient	7_Ln	275651819	LjG1.1_chr1:102465374-102469316	LjG1.1_chr1	-	7	141,84,90,186,132,183,185	0,873,1025,2788,3212,3492,3757	1	circRNA	LotjaGi1g1v0506500	LotjaGi1g1v0506500.1	9,8,7,6,5,4,3	LjG1.1_chr1:102465045-102465374|LjG1.1_chr1:102469316-102469613	0.0709623	197.907	0.000409072	CLEAR												Non-specific serine/threonine protein kinase;interpro_id=IPR009060 (UBA-like), IPR011009 (Protein kinase-like domain), IPR028375 (KA1 domain/Ssp2%2C C-terminal);gene_ontology_id=GO:0000166, GO:0004672, GO:0004674, GO:0005524, GO:0005634, GO:0005737, GO:0006468, GO:0016301, GO:0016310, GO:0016740, GO:0035556;best_blast_hit_tair=AT3G01090.1 SNF1 kinase homolog 10;best_blast_hit_sprot=sp|Q38997|KIN10_ARATH SNF1-related protein kinase catalytic subunit alpha KIN10;best_blast_hit_trembl_plants=tr|Q53VM4|Q53VM4_LOTJA Non-specific serine/threonine protein kinase, Non-specific serine/threonine protein kinase;interpro_id=IPR009060 (UBA-like), IPR011009 (Protein kinase-like domain), IPR028375 (KA1 domain/Ssp2%2C C-terminal);gene_ontology_id=GO:0000166, GO:0004672, GO:0004674, GO:0005524, GO:0005634, GO:0005737, GO:0006468, GO:0016301, GO:0016310, GO:0016740, GO:0035556;best_blast_hit_tair=AT3G01090.2 SNF1 kinase homolog 10;best_blast_hit_sprot=sp|Q38997|KIN10_ARATH SNF1-related protein kinase catalytic subunit alpha KIN10;best_blast_hit_trembl_plants=tr|Q53VM4|Q53VM4_LOTJA Non-specific serine/threonine protein kinase, Non-specific serine/threonine protein kinase;interpro_id=IPR009060 (UBA-like), IPR011009 (Protein kinase-like domain), IPR028375 (KA1 domain/Ssp2%2C C-terminal);gene_ontology_id=GO:0000166, GO:0004672, GO:0004674, GO:0005524, GO:0006468, GO:0016301, GO:0016310, GO:0016740;best_blast_hit_tair=AT3G01090.2 SNF1 kinase homolog 10;best_blast_hit_sprot=sp|Q38997|KIN10_ARATH SNF1-related protein kinase catalytic subunit alpha KIN10;best_blast_hit_trembl_plants=tr|Q53VM4|Q53VM4_LOTJA Non-specific serine/threonine protein kinase, Non-specific serine/threonine protein kinase;interpro_id=IPR009060 (UBA-like), IPR011009 (Protein kinase-like domain);gene_ontology_id=GO:0000166, GO:0004672, GO:0004674, GO:0005524, GO:0006468, GO:0016301, GO:0016310, GO:0016740;best_blast_hit_tair=AT3G01090.2 SNF1 kinase homolog 10;best_blast_hit_sprot=sp|Q38997|KIN10_ARATH SNF1-related protein kinase catalytic subunit alpha KIN10;best_blast_hit_trembl_plants=tr|Q53VM4|Q53VM4_LOTJA Non-specific serine/threonine protein kinase, Non-specific serine/threonine protein kinase;interpro_id=N.A.;gene_ontology_id=GO:0000166, GO:0004672, GO:0004674, GO:0005524, GO:0005634, GO:0005737, GO:0006468, GO:0016301, GO:0016310, GO:0016740, GO:0035556;best_blast_hit_tair=AT3G01090.1 SNF1 kinase homolog 10;best_blast_hit_sprot=sp|Q38997|KIN10_ARATH SNF1-related protein kinase catalytic subunit alpha KIN10;best_blast_hit_trembl_plants=tr|Q53VM4|Q53VM4_LOTJA Non-specific serine/threonine protein kinase
LjG1.1_chr1:102465374-102469316	cons_Rhiz	102465374	102469316	22RRd	22	d	Rhiz	22_Rhiz	241684194	LjG1.1_chr1:102465374-102469316	LjG1.1_chr1	-	7	141,84,90,186,132,183,185	0,873,1025,2788,3212,3492,3757	1	circRNA	LotjaGi1g1v0506500	LotjaGi1g1v0506500.1	9,8,7,6,5,4,3	LjG1.1_chr1:102465045-102465374|LjG1.1_chr1:102469316-102469613	0.0828199	178.452	0.00052011	CLEAR												Non-specific serine/threonine protein kinase;interpro_id=IPR009060 (UBA-like), IPR011009 (Protein kinase-like domain), IPR028375 (KA1 domain/Ssp2%2C C-terminal);gene_ontology_id=GO:0000166, GO:0004672, GO:0004674, GO:0005524, GO:0005634, GO:0005737, GO:0006468, GO:0016301, GO:0016310, GO:0016740, GO:0035556;best_blast_hit_tair=AT3G01090.1 SNF1 kinase homolog 10;best_blast_hit_sprot=sp|Q38997|KIN10_ARATH SNF1-related protein kinase catalytic subunit alpha KIN10;best_blast_hit_trembl_plants=tr|Q53VM4|Q53VM4_LOTJA Non-specific serine/threonine protein kinase, Non-specific serine/threonine protein kinase;interpro_id=IPR009060 (UBA-like), IPR011009 (Protein kinase-like domain), IPR028375 (KA1 domain/Ssp2%2C C-terminal);gene_ontology_id=GO:0000166, GO:0004672, GO:0004674, GO:0005524, GO:0005634, GO:0005737, GO:0006468, GO:0016301, GO:0016310, GO:0016740, GO:0035556;best_blast_hit_tair=AT3G01090.2 SNF1 kinase homolog 10;best_blast_hit_sprot=sp|Q38997|KIN10_ARATH SNF1-related protein kinase catalytic subunit alpha KIN10;best_blast_hit_trembl_plants=tr|Q53VM4|Q53VM4_LOTJA Non-specific serine/threonine protein kinase, Non-specific serine/threonine protein kinase;interpro_id=IPR009060 (UBA-like), IPR011009 (Protein kinase-like domain), IPR028375 (KA1 domain/Ssp2%2C C-terminal);gene_ontology_id=GO:0000166, GO:0004672, GO:0004674, GO:0005524, GO:0006468, GO:0016301, GO:0016310, GO:0016740;best_blast_hit_tair=AT3G01090.2 SNF1 kinase homolog 10;best_blast_hit_sprot=sp|Q38997|KIN10_ARATH SNF1-related protein kinase catalytic subunit alpha KIN10;best_blast_hit_trembl_plants=tr|Q53VM4|Q53VM4_LOTJA Non-specific serine/threonine protein kinase, Non-specific serine/threonine protein kinase;interpro_id=IPR009060 (UBA-like), IPR011009 (Protein kinase-like domain);gene_ontology_id=GO:0000166, GO:0004672, GO:0004674, GO:0005524, GO:0006468, GO:0016301, GO:0016310, GO:0016740;best_blast_hit_tair=AT3G01090.2 SNF1 kinase homolog 10;best_blast_hit_sprot=sp|Q38997|KIN10_ARATH SNF1-related protein kinase catalytic subunit alpha KIN10;best_blast_hit_trembl_plants=tr|Q53VM4|Q53VM4_LOTJA Non-specific serine/threonine protein kinase, Non-specific serine/threonine protein kinase;interpro_id=N.A.;gene_ontology_id=GO:0000166, GO:0004672, GO:0004674, GO:0005524, GO:0005634, GO:0005737, GO:0006468, GO:0016301, GO:0016310, GO:0016740, GO:0035556;best_blast_hit_tair=AT3G01090.1 SNF1 kinase homolog 10;best_blast_hit_sprot=sp|Q38997|KIN10_ARATH SNF1-related protein kinase catalytic subunit alpha KIN10;best_blast_hit_trembl_plants=tr|Q53VM4|Q53VM4_LOTJA Non-specific serine/threonine protein kinase
LjG1.1_chr1:102465374-102469316	cons_Rhiz	102465374	102469316	4CRa	4	a	Low Nutrient	4_Ln	258027429	LjG1.1_chr1:102465374-102469316	LjG1.1_chr1	-	7	141,84,90,186,132,183,185	0,873,1025,2788,3212,3492,3757	2	circRNA	LotjaGi1g1v0506500	LotjaGi1g1v0506500.1	9,8,7,6,5,4,3	LjG1.1_chr1:102465045-102465374|LjG1.1_chr1:102469316-102469613	0.131065	205.818	0.000685354	CLEAR												Non-specific serine/threonine protein kinase;interpro_id=IPR009060 (UBA-like), IPR011009 (Protein kinase-like domain), IPR028375 (KA1 domain/Ssp2%2C C-terminal);gene_ontology_id=GO:0000166, GO:0004672, GO:0004674, GO:0005524, GO:0005634, GO:0005737, GO:0006468, GO:0016301, GO:0016310, GO:0016740, GO:0035556;best_blast_hit_tair=AT3G01090.1 SNF1 kinase homolog 10;best_blast_hit_sprot=sp|Q38997|KIN10_ARATH SNF1-related protein kinase catalytic subunit alpha KIN10;best_blast_hit_trembl_plants=tr|Q53VM4|Q53VM4_LOTJA Non-specific serine/threonine protein kinase, Non-specific serine/threonine protein kinase;interpro_id=IPR009060 (UBA-like), IPR011009 (Protein kinase-like domain), IPR028375 (KA1 domain/Ssp2%2C C-terminal);gene_ontology_id=GO:0000166, GO:0004672, GO:0004674, GO:0005524, GO:0005634, GO:0005737, GO:0006468, GO:0016301, GO:0016310, GO:0016740, GO:0035556;best_blast_hit_tair=AT3G01090.2 SNF1 kinase homolog 10;best_blast_hit_sprot=sp|Q38997|KIN10_ARATH SNF1-related protein kinase catalytic subunit alpha KIN10;best_blast_hit_trembl_plants=tr|Q53VM4|Q53VM4_LOTJA Non-specific serine/threonine protein kinase, Non-specific serine/threonine protein kinase;interpro_id=IPR009060 (UBA-like), IPR011009 (Protein kinase-like domain), IPR028375 (KA1 domain/Ssp2%2C C-terminal);gene_ontology_id=GO:0000166, GO:0004672, GO:0004674, GO:0005524, GO:0006468, GO:0016301, GO:0016310, GO:0016740;best_blast_hit_tair=AT3G01090.2 SNF1 kinase homolog 10;best_blast_hit_sprot=sp|Q38997|KIN10_ARATH SNF1-related protein kinase catalytic subunit alpha KIN10;best_blast_hit_trembl_plants=tr|Q53VM4|Q53VM4_LOTJA Non-specific serine/threonine protein kinase, Non-specific serine/threonine protein kinase;interpro_id=IPR009060 (UBA-like), IPR011009 (Protein kinase-like domain);gene_ontology_id=GO:0000166, GO:0004672, GO:0004674, GO:0005524, GO:0006468, GO:0016301, GO:0016310, GO:0016740;best_blast_hit_tair=AT3G01090.2 SNF1 kinase homolog 10;best_blast_hit_sprot=sp|Q38997|KIN10_ARATH SNF1-related protein kinase catalytic subunit alpha KIN10;best_blast_hit_trembl_plants=tr|Q53VM4|Q53VM4_LOTJA Non-specific serine/threonine protein kinase, Non-specific serine/threonine protein kinase;interpro_id=N.A.;gene_ontology_id=GO:0000166, GO:0004672, GO:0004674, GO:0005524, GO:0005634, GO:0005737, GO:0006468, GO:0016301, GO:0016310, GO:0016740, GO:0035556;best_blast_hit_tair=AT3G01090.1 SNF1 kinase homolog 10;best_blast_hit_sprot=sp|Q38997|KIN10_ARATH SNF1-related protein kinase catalytic subunit alpha KIN10;best_blast_hit_trembl_plants=tr|Q53VM4|Q53VM4_LOTJA Non-specific serine/threonine protein kinase
LjG1.1_chr1:102465374-102469316	cons_Rhiz	102465374	102469316	23RRd	23	d	Rhiz	23_Rhiz	253999425	LjG1.1_chr1:102465374-102469316	LjG1.1_chr1	-	7	141,84,90,186,132,183,185	0,873,1025,2788,3212,3492,3757	4	circRNA	LotjaGi1g1v0506500	LotjaGi1g1v0506500.1	9,8,7,6,5,4,3	LjG1.1_chr1:102465045-102465374|LjG1.1_chr1:102469316-102469613	0.306957	189.929	0.00166872	CLEAR												Non-specific serine/threonine protein kinase;interpro_id=IPR009060 (UBA-like), IPR011009 (Protein kinase-like domain), IPR028375 (KA1 domain/Ssp2%2C C-terminal);gene_ontology_id=GO:0000166, GO:0004672, GO:0004674, GO:0005524, GO:0005634, GO:0005737, GO:0006468, GO:0016301, GO:0016310, GO:0016740, GO:0035556;best_blast_hit_tair=AT3G01090.1 SNF1 kinase homolog 10;best_blast_hit_sprot=sp|Q38997|KIN10_ARATH SNF1-related protein kinase catalytic subunit alpha KIN10;best_blast_hit_trembl_plants=tr|Q53VM4|Q53VM4_LOTJA Non-specific serine/threonine protein kinase, Non-specific serine/threonine protein kinase;interpro_id=IPR009060 (UBA-like), IPR011009 (Protein kinase-like domain), IPR028375 (KA1 domain/Ssp2%2C C-terminal);gene_ontology_id=GO:0000166, GO:0004672, GO:0004674, GO:0005524, GO:0005634, GO:0005737, GO:0006468, GO:0016301, GO:0016310, GO:0016740, GO:0035556;best_blast_hit_tair=AT3G01090.2 SNF1 kinase homolog 10;best_blast_hit_sprot=sp|Q38997|KIN10_ARATH SNF1-related protein kinase catalytic subunit alpha KIN10;best_blast_hit_trembl_plants=tr|Q53VM4|Q53VM4_LOTJA Non-specific serine/threonine protein kinase, Non-specific serine/threonine protein kinase;interpro_id=IPR009060 (UBA-like), IPR011009 (Protein kinase-like domain), IPR028375 (KA1 domain/Ssp2%2C C-terminal);gene_ontology_id=GO:0000166, GO:0004672, GO:0004674, GO:0005524, GO:0006468, GO:0016301, GO:0016310, GO:0016740;best_blast_hit_tair=AT3G01090.2 SNF1 kinase homolog 10;best_blast_hit_sprot=sp|Q38997|KIN10_ARATH SNF1-related protein kinase catalytic subunit alpha KIN10;best_blast_hit_trembl_plants=tr|Q53VM4|Q53VM4_LOTJA Non-specific serine/threonine protein kinase, Non-specific serine/threonine protein kinase;interpro_id=IPR009060 (UBA-like), IPR011009 (Protein kinase-like domain);gene_ontology_id=GO:0000166, GO:0004672, GO:0004674, GO:0005524, GO:0006468, GO:0016301, GO:0016310, GO:0016740;best_blast_hit_tair=AT3G01090.2 SNF1 kinase homolog 10;best_blast_hit_sprot=sp|Q38997|KIN10_ARATH SNF1-related protein kinase catalytic subunit alpha KIN10;best_blast_hit_trembl_plants=tr|Q53VM4|Q53VM4_LOTJA Non-specific serine/threonine protein kinase, Non-specific serine/threonine protein kinase;interpro_id=N.A.;gene_ontology_id=GO:0000166, GO:0004672, GO:0004674, GO:0005524, GO:0005634, GO:0005737, GO:0006468, GO:0016301, GO:0016310, GO:0016740, GO:0035556;best_blast_hit_tair=AT3G01090.1 SNF1 kinase homolog 10;best_blast_hit_sprot=sp|Q38997|KIN10_ARATH SNF1-related protein kinase catalytic subunit alpha KIN10;best_blast_hit_trembl_plants=tr|Q53VM4|Q53VM4_LOTJA Non-specific serine/threonine protein kinase
LjG1.1_chr1:102698471-102698948,LjG1.1_chr1:102698472-102698948	cons_Rhiz	102698471	102698948	22RRd	22	d	Rhiz	22_Rhiz	241684194	LjG1.1_chr1:102698471-102698948	LjG1.1_chr1	-	2	65,314	0,163	7	circRNA	LotjaGi1g1v0508300	LotjaGi1g1v0508300.1	3,2	LjG1.1_chr1:102697587-102698471|LjG1.1_chr1:102698948-102699125	0.579739	117.77	0.00500713	CLEAR												O-methyltransferase;interpro_id=IPR012967 (Plant methyltransferase dimerisation), IPR029063 (S-adenosyl-L-methionine-dependent methyltransferase);gene_ontology_id=GO:0008168, GO:0008171, GO:0016740, GO:0032259, GO:0046983;best_blast_hit_tair=AT5G54160.1 O-methyltransferase 1;best_blast_hit_sprot=sp|P93324|CHOMT_MEDSA Isoliquiritigenin 2'-O-methyltransferase;best_blast_hit_trembl_plants=tr|A0A0R0F4I8|A0A0R0F4I8_SOYBN Uncharacterized protein
LjG1.1_chr1:102698471-102698948,LjG1.1_chr1:102698472-102698948	cons_Rhiz	102698472	102698948	9RRb	9	b	Rhiz	9_Rhiz	284867094	LjG1.1_chr1:102698472-102698948	LjG1.1_chr1	-					exon	LotjaGi1g1v0508300							CIRI2	13	2_4_0	9422	0.003								O-methyltransferase;interpro_id=IPR012967 (Plant methyltransferase dimerisation), IPR029063 (S-adenosyl-L-methionine-dependent methyltransferase);gene_ontology_id=GO:0008168, GO:0008171, GO:0016740, GO:0032259, GO:0046983;best_blast_hit_tair=AT5G54160.1 O-methyltransferase 1;best_blast_hit_sprot=sp|P93324|CHOMT_MEDSA Isoliquiritigenin 2'-O-methyltransferase;best_blast_hit_trembl_plants=tr|A0A0R0F4I8|A0A0R0F4I8_SOYBN Uncharacterized protein
LjG1.1_chr1:102698471-102698948,LjG1.1_chr1:102698472-102698948	cons_Rhiz	102698472	102698948	22RRd	22	d	Rhiz	22_Rhiz	241684194	LjG1.1_chr1:102698472-102698948	LjG1.1_chr1	-					exon	LotjaGi1g1v0508300							CIRI2	7	3_3_1	5706	0.002								O-methyltransferase;interpro_id=IPR012967 (Plant methyltransferase dimerisation), IPR029063 (S-adenosyl-L-methionine-dependent methyltransferase);gene_ontology_id=GO:0008168, GO:0008171, GO:0016740, GO:0032259, GO:0046983;best_blast_hit_tair=AT5G54160.1 O-methyltransferase 1;best_blast_hit_sprot=sp|P93324|CHOMT_MEDSA Isoliquiritigenin 2'-O-methyltransferase;best_blast_hit_trembl_plants=tr|A0A0R0F4I8|A0A0R0F4I8_SOYBN Uncharacterized protein
LjG1.1_chr1:102698471-102698948,LjG1.1_chr1:102698472-102698948	cons_Rhiz	102698472	102698948	24RRd	24	d	Rhiz	24_Rhiz	53741087	LjG1.1_chr1:102698472-102698948	LjG1.1_chr1	-					exon	LotjaGi1g1v0508300							CIRI2	5	0_3_3	1327	0.007								O-methyltransferase;interpro_id=IPR012967 (Plant methyltransferase dimerisation), IPR029063 (S-adenosyl-L-methionine-dependent methyltransferase);gene_ontology_id=GO:0008168, GO:0008171, GO:0016740, GO:0032259, GO:0046983;best_blast_hit_tair=AT5G54160.1 O-methyltransferase 1;best_blast_hit_sprot=sp|P93324|CHOMT_MEDSA Isoliquiritigenin 2'-O-methyltransferase;best_blast_hit_trembl_plants=tr|A0A0R0F4I8|A0A0R0F4I8_SOYBN Uncharacterized protein
LjG1.1_chr1:102698471-102698948,LjG1.1_chr1:102698472-102698948	cons_Rhiz	102698471	102698948	3RRa	3	a	Rhiz	3_Rhiz	234439440	LjG1.1_chr1:102698471-102698948	LjG1.1_chr1	-	2	65,314	0,163	7	circRNA	LotjaGi1g1v0508300	LotjaGi1g1v0508300.1	3,2	LjG1.1_chr1:102697587-102698471|LjG1.1_chr1:102698948-102699125	0.451564	130.416	0.0035389	CLEAR												O-methyltransferase;interpro_id=IPR012967 (Plant methyltransferase dimerisation), IPR029063 (S-adenosyl-L-methionine-dependent methyltransferase);gene_ontology_id=GO:0008168, GO:0008171, GO:0016740, GO:0032259, GO:0046983;best_blast_hit_tair=AT5G54160.1 O-methyltransferase 1;best_blast_hit_sprot=sp|P93324|CHOMT_MEDSA Isoliquiritigenin 2'-O-methyltransferase;best_blast_hit_trembl_plants=tr|A0A0R0F4I8|A0A0R0F4I8_SOYBN Uncharacterized protein
LjG1.1_chr1:102698471-102698948,LjG1.1_chr1:102698472-102698948	cons_Rhiz	102698471	102698948	12RRc	12	c	Rhiz	12_Rhiz	290243215	LjG1.1_chr1:102698471-102698948	LjG1.1_chr1	-	2	65,314	0,163	1	circRNA	LotjaGi1g1v0508300	LotjaGi1g1v0508300.1	3,2	LjG1.1_chr1:102697587-102698471|LjG1.1_chr1:102698948-102699125	0.0458407	16.4721	0.00338796	CLEAR												O-methyltransferase;interpro_id=IPR012967 (Plant methyltransferase dimerisation), IPR029063 (S-adenosyl-L-methionine-dependent methyltransferase);gene_ontology_id=GO:0008168, GO:0008171, GO:0016740, GO:0032259, GO:0046983;best_blast_hit_tair=AT5G54160.1 O-methyltransferase 1;best_blast_hit_sprot=sp|P93324|CHOMT_MEDSA Isoliquiritigenin 2'-O-methyltransferase;best_blast_hit_trembl_plants=tr|A0A0R0F4I8|A0A0R0F4I8_SOYBN Uncharacterized protein
LjG1.1_chr1:102698471-102698948,LjG1.1_chr1:102698472-102698948	cons_Rhiz	102698472	102698948	23RRd	23	d	Rhiz	23_Rhiz	253999425	LjG1.1_chr1:102698472-102698948	LjG1.1_chr1	-					exon	LotjaGi1g1v0508300							CIRI2	11	2_4_2	5602	0.004								O-methyltransferase;interpro_id=IPR012967 (Plant methyltransferase dimerisation), IPR029063 (S-adenosyl-L-methionine-dependent methyltransferase);gene_ontology_id=GO:0008168, GO:0008171, GO:0016740, GO:0032259, GO:0046983;best_blast_hit_tair=AT5G54160.1 O-methyltransferase 1;best_blast_hit_sprot=sp|P93324|CHOMT_MEDSA Isoliquiritigenin 2'-O-methyltransferase;best_blast_hit_trembl_plants=tr|A0A0R0F4I8|A0A0R0F4I8_SOYBN Uncharacterized protein
LjG1.1_chr1:102698471-102698948,LjG1.1_chr1:102698472-102698948	cons_Rhiz	102698472	102698948	3RRa	3	a	Rhiz	3_Rhiz	234439440	LjG1.1_chr1:102698472-102698948	LjG1.1_chr1	-					exon	LotjaGi1g1v0508300							CIRI2	8	4_5_1	8339	0.002								O-methyltransferase;interpro_id=IPR012967 (Plant methyltransferase dimerisation), IPR029063 (S-adenosyl-L-methionine-dependent methyltransferase);gene_ontology_id=GO:0008168, GO:0008171, GO:0016740, GO:0032259, GO:0046983;best_blast_hit_tair=AT5G54160.1 O-methyltransferase 1;best_blast_hit_sprot=sp|P93324|CHOMT_MEDSA Isoliquiritigenin 2'-O-methyltransferase;best_blast_hit_trembl_plants=tr|A0A0R0F4I8|A0A0R0F4I8_SOYBN Uncharacterized protein
LjG1.1_chr1:102698471-102698948,LjG1.1_chr1:102698472-102698948	cons_Rhiz	102698471	102698948	9RRb	9	b	Rhiz	9_Rhiz	284867094	LjG1.1_chr1:102698471-102698948	LjG1.1_chr1	-	2	65,314	0,163	11	circRNA	LotjaGi1g1v0508300	LotjaGi1g1v0508300.1	3,2	LjG1.1_chr1:102697587-102698471|LjG1.1_chr1:102698948-102699125	0.785585	139.977	0.00568328	CLEAR												O-methyltransferase;interpro_id=IPR012967 (Plant methyltransferase dimerisation), IPR029063 (S-adenosyl-L-methionine-dependent methyltransferase);gene_ontology_id=GO:0008168, GO:0008171, GO:0016740, GO:0032259, GO:0046983;best_blast_hit_tair=AT5G54160.1 O-methyltransferase 1;best_blast_hit_sprot=sp|P93324|CHOMT_MEDSA Isoliquiritigenin 2'-O-methyltransferase;best_blast_hit_trembl_plants=tr|A0A0R0F4I8|A0A0R0F4I8_SOYBN Uncharacterized protein
LjG1.1_chr1:102698471-102698948,LjG1.1_chr1:102698472-102698948	cons_Rhiz	102698471	102698948	23RRd	23	d	Rhiz	23_Rhiz	253999425	LjG1.1_chr1:102698471-102698948	LjG1.1_chr1	-	2	65,314	0,163	9	circRNA	LotjaGi1g1v0508300	LotjaGi1g1v0508300.1	3,2	LjG1.1_chr1:102697587-102698471|LjG1.1_chr1:102698948-102699125	0.690652	107.818	0.00649784	CLEAR												O-methyltransferase;interpro_id=IPR012967 (Plant methyltransferase dimerisation), IPR029063 (S-adenosyl-L-methionine-dependent methyltransferase);gene_ontology_id=GO:0008168, GO:0008171, GO:0016740, GO:0032259, GO:0046983;best_blast_hit_tair=AT5G54160.1 O-methyltransferase 1;best_blast_hit_sprot=sp|P93324|CHOMT_MEDSA Isoliquiritigenin 2'-O-methyltransferase;best_blast_hit_trembl_plants=tr|A0A0R0F4I8|A0A0R0F4I8_SOYBN Uncharacterized protein
LjG1.1_chr1:102854546-102854717,LjG1.1_chr1:102854547-102854717	cons_Hn	102854546	102854717	15MRd	15	d	High Nutrient	15_Hn	269962678	LjG1.1_chr1:102854546-102854717	LjG1.1_chr1	-	1	171	0	3	circRNA	LotjaGi1g1v0509600_LC	LotjaGi1g1v0509600_LC.1	3	LjG1.1_chr1:102853828-102854546|LjG1.1_chr1:102854717-102856201	0.186639	34.2794	0.00573469	CLEAR												Zinc finger protein;interpro_id=N.A.;gene_ontology_id=GO:0003676, GO:0008270, GO:0046872;best_blast_hit_tair=AT3G29310.1 calmodulin-binding protein-like protein;best_blast_hit_sprot=sp|Q9LIB3|BAG8_ARATH BAG family molecular chaperone regulator 8, chloroplastic;best_blast_hit_trembl_plants=tr|C6TD17|C6TD17_SOYBN Putative uncharacterized protein
LjG1.1_chr1:102854546-102854717,LjG1.1_chr1:102854547-102854717	cons_Hn	102854546	102854717	3RRa	3	a	Rhiz	3_Rhiz	234439440	LjG1.1_chr1:102854546-102854717	LjG1.1_chr1	-	1	171	0	10	circRNA	LotjaGi1g1v0509600_LC	LotjaGi1g1v0509600_LC.1	3	LjG1.1_chr1:102853828-102854546|LjG1.1_chr1:102854717-102856201	0.645092	33.1147	0.0197765	CLEAR												Zinc finger protein;interpro_id=N.A.;gene_ontology_id=GO:0003676, GO:0008270, GO:0046872;best_blast_hit_tair=AT3G29310.1 calmodulin-binding protein-like protein;best_blast_hit_sprot=sp|Q9LIB3|BAG8_ARATH BAG family molecular chaperone regulator 8, chloroplastic;best_blast_hit_trembl_plants=tr|C6TD17|C6TD17_SOYBN Putative uncharacterized protein
LjG1.1_chr1:102854546-102854717,LjG1.1_chr1:102854547-102854717	cons_Hn	102854546	102854717	21ARd	21	d	AM	21_AM	44780251	LjG1.1_chr1:102854546-102854717	LjG1.1_chr1	-	1	171	0	2	circRNA	LotjaGi1g1v0509600_LC	LotjaGi1g1v0509600_LC.1	3	LjG1.1_chr1:102853828-102854546|LjG1.1_chr1:102854717-102856201	0.701665	36.9543	0.0192527	CLEAR												Zinc finger protein;interpro_id=N.A.;gene_ontology_id=GO:0003676, GO:0008270, GO:0046872;best_blast_hit_tair=AT3G29310.1 calmodulin-binding protein-like protein;best_blast_hit_sprot=sp|Q9LIB3|BAG8_ARATH BAG family molecular chaperone regulator 8, chloroplastic;best_blast_hit_trembl_plants=tr|C6TD17|C6TD17_SOYBN Putative uncharacterized protein
LjG1.1_chr1:102854546-102854717,LjG1.1_chr1:102854547-102854717	cons_Hn	102854546	102854717	23RRd	23	d	Rhiz	23_Rhiz	253999425	LjG1.1_chr1:102854546-102854717	LjG1.1_chr1	-	1	171	0	8	circRNA	LotjaGi1g1v0509600_LC	LotjaGi1g1v0509600_LC.1	3	LjG1.1_chr1:102853828-102854546|LjG1.1_chr1:102854717-102856201	0.613913	49.3944	0.0126287	CLEAR												Zinc finger protein;interpro_id=N.A.;gene_ontology_id=GO:0003676, GO:0008270, GO:0046872;best_blast_hit_tair=AT3G29310.1 calmodulin-binding protein-like protein;best_blast_hit_sprot=sp|Q9LIB3|BAG8_ARATH BAG family molecular chaperone regulator 8, chloroplastic;best_blast_hit_trembl_plants=tr|C6TD17|C6TD17_SOYBN Putative uncharacterized protein
LjG1.1_chr1:102854546-102854717,LjG1.1_chr1:102854547-102854717	cons_Hn	102854546	102854717	16CRd	16	d	Low Nutrient	16_Ln	276456544	LjG1.1_chr1:102854546-102854717	LjG1.1_chr1	-	1	171	0	22	circRNA	LotjaGi1g1v0509600_LC	LotjaGi1g1v0509600_LC.1	3	LjG1.1_chr1:102853828-102854546|LjG1.1_chr1:102854717-102856201	1.57068	52.0229	0.0303785	CLEAR												Zinc finger protein;interpro_id=N.A.;gene_ontology_id=GO:0003676, GO:0008270, GO:0046872;best_blast_hit_tair=AT3G29310.1 calmodulin-binding protein-like protein;best_blast_hit_sprot=sp|Q9LIB3|BAG8_ARATH BAG family molecular chaperone regulator 8, chloroplastic;best_blast_hit_trembl_plants=tr|C6TD17|C6TD17_SOYBN Putative uncharacterized protein
LjG1.1_chr1:102854546-102854717,LjG1.1_chr1:102854547-102854717	cons_Hn	102854546	102854717	13MRd	13	d	High Nutrient	13_Hn	257226192	LjG1.1_chr1:102854546-102854717	LjG1.1_chr1	-	1	171	0	2	circRNA	LotjaGi1g1v0509600_LC	LotjaGi1g1v0509600_LC.1	3	LjG1.1_chr1:102853828-102854546|LjG1.1_chr1:102854717-102856201	0.131396	35.8272	0.0039455	CLEAR												Zinc finger protein;interpro_id=N.A.;gene_ontology_id=GO:0003676, GO:0008270, GO:0046872;best_blast_hit_tair=AT3G29310.1 calmodulin-binding protein-like protein;best_blast_hit_sprot=sp|Q9LIB3|BAG8_ARATH BAG family molecular chaperone regulator 8, chloroplastic;best_blast_hit_trembl_plants=tr|C6TD17|C6TD17_SOYBN Putative uncharacterized protein
LjG1.1_chr1:102854546-102854717,LjG1.1_chr1:102854547-102854717	cons_Hn	102854547	102854717	11ARc	11	c	AM	11_AM	60450213	LjG1.1_chr1:102854547-102854717	LjG1.1_chr1	-					exon	LotjaGi1g1v0509600_LC							CIRI2	3	2_1_0	491	0.012								Zinc finger protein;interpro_id=N.A.;gene_ontology_id=GO:0003676, GO:0008270, GO:0046872;best_blast_hit_tair=AT3G29310.1 calmodulin-binding protein-like protein;best_blast_hit_sprot=sp|Q9LIB3|BAG8_ARATH BAG family molecular chaperone regulator 8, chloroplastic;best_blast_hit_trembl_plants=tr|C6TD17|C6TD17_SOYBN Putative uncharacterized protein
LjG1.1_chr1:102854546-102854717,LjG1.1_chr1:102854547-102854717	cons_Hn	102854546	102854717	7CRb	7	b	Low Nutrient	7_Ln	275651819	LjG1.1_chr1:102854546-102854717	LjG1.1_chr1	-	1	171	0	10	circRNA	LotjaGi1g1v0509600_LC	LotjaGi1g1v0509600_LC.1	3	LjG1.1_chr1:102853828-102854546|LjG1.1_chr1:102854717-102856201	0.709623	43.287	0.0166206	CLEAR												Zinc finger protein;interpro_id=N.A.;gene_ontology_id=GO:0003676, GO:0008270, GO:0046872;best_blast_hit_tair=AT3G29310.1 calmodulin-binding protein-like protein;best_blast_hit_sprot=sp|Q9LIB3|BAG8_ARATH BAG family molecular chaperone regulator 8, chloroplastic;best_blast_hit_trembl_plants=tr|C6TD17|C6TD17_SOYBN Putative uncharacterized protein
LjG1.1_chr1:102854546-102854717,LjG1.1_chr1:102854547-102854717	cons_Hn	102854546	102854717	11ARc	11	c	AM	11_AM	60450213	LjG1.1_chr1:102854546-102854717	LjG1.1_chr1	-	1	171	0	1	circRNA	LotjaGi1g1v0509600_LC	LotjaGi1g1v0509600_LC.1	3	LjG1.1_chr1:102853828-102854546|LjG1.1_chr1:102854717-102856201	0.172901	31.5832	0.00578924	CLEAR												Zinc finger protein;interpro_id=N.A.;gene_ontology_id=GO:0003676, GO:0008270, GO:0046872;best_blast_hit_tair=AT3G29310.1 calmodulin-binding protein-like protein;best_blast_hit_sprot=sp|Q9LIB3|BAG8_ARATH BAG family molecular chaperone regulator 8, chloroplastic;best_blast_hit_trembl_plants=tr|C6TD17|C6TD17_SOYBN Putative uncharacterized protein
LjG1.1_chr1:102854546-102854717,LjG1.1_chr1:102854547-102854717	cons_Hn	102854546	102854717	20ARd	20	d	AM	20_AM	48473842	LjG1.1_chr1:102854546-102854717	LjG1.1_chr1	-	1	171	0	1	circRNA	LotjaGi1g1v0509600_LC	LotjaGi1g1v0509600_LC.1	3	LjG1.1_chr1:102853828-102854546|LjG1.1_chr1:102854717-102856201	0.361738	46.5436	0.00798516	CLEAR												Zinc finger protein;interpro_id=N.A.;gene_ontology_id=GO:0003676, GO:0008270, GO:0046872;best_blast_hit_tair=AT3G29310.1 calmodulin-binding protein-like protein;best_blast_hit_sprot=sp|Q9LIB3|BAG8_ARATH BAG family molecular chaperone regulator 8, chloroplastic;best_blast_hit_trembl_plants=tr|C6TD17|C6TD17_SOYBN Putative uncharacterized protein
LjG1.1_chr1:102854546-102854717,LjG1.1_chr1:102854547-102854717	cons_Hn	102854547	102854717	21ARd	21	d	AM	21_AM	44780251	LjG1.1_chr1:102854547-102854717	LjG1.1_chr1	-					exon	LotjaGi1g1v0509600_LC							CIRI2	3	2_3_0	291	0.02								Zinc finger protein;interpro_id=N.A.;gene_ontology_id=GO:0003676, GO:0008270, GO:0046872;best_blast_hit_tair=AT3G29310.1 calmodulin-binding protein-like protein;best_blast_hit_sprot=sp|Q9LIB3|BAG8_ARATH BAG family molecular chaperone regulator 8, chloroplastic;best_blast_hit_trembl_plants=tr|C6TD17|C6TD17_SOYBN Putative uncharacterized protein
LjG1.1_chr1:102854546-102854717,LjG1.1_chr1:102854547-102854717	cons_Hn	102854546	102854717	14MRd	14	d	High Nutrient	14_Hn	250603405	LjG1.1_chr1:102854546-102854717	LjG1.1_chr1	-	1	171	0	6	circRNA	LotjaGi1g1v0509600_LC	LotjaGi1g1v0509600_LC.1	3	LjG1.1_chr1:102853828-102854546|LjG1.1_chr1:102854717-102856201	0.388767	41.49	0.00960883	CLEAR												Zinc finger protein;interpro_id=N.A.;gene_ontology_id=GO:0003676, GO:0008270, GO:0046872;best_blast_hit_tair=AT3G29310.1 calmodulin-binding protein-like protein;best_blast_hit_sprot=sp|Q9LIB3|BAG8_ARATH BAG family molecular chaperone regulator 8, chloroplastic;best_blast_hit_trembl_plants=tr|C6TD17|C6TD17_SOYBN Putative uncharacterized protein
LjG1.1_chr1:1035929-1036317,LjG1.1_chr1:1035930-1036317	cons_Hn	1035929	1036317	20ARd	20	d	AM	20_AM	48473842	LjG1.1_chr1:1035929-1036317	LjG1.1_chr1	+	2	120,134	0,254	1	circRNA	LotjaGi1g1v0007500	LotjaGi1g1v0007500.1	2,3	LjG1.1_chr1:1035516-1035929|LjG1.1_chr1:1036317-1036779	0.361738	814.724	0.000456269	CLEAR												60S ribosomal protein L13;interpro_id=IPR001380 (Ribosomal protein L13e);gene_ontology_id=GO:0003735, GO:0005622, GO:0005840, GO:0006412;best_blast_hit_tair=AT3G49010.1 breast basic conserved 1;best_blast_hit_sprot=sp|P41129|RL132_BRANA 60S ribosomal protein L13-2;best_blast_hit_trembl_plants=tr|I3SI88|I3SI88_LOTJA 60S ribosomal protein L13, 60S ribosomal protein L13;interpro_id=N.A.;gene_ontology_id=GO:0003735, GO:0005622, GO:0005840, GO:0006412;best_blast_hit_tair=AT3G49010.1 breast basic conserved 1;best_blast_hit_sprot=sp|P41129|RL132_BRANA 60S ribosomal protein L13-2;best_blast_hit_trembl_plants=tr|I3SI88|I3SI88_LOTJA 60S ribosomal protein L13
LjG1.1_chr1:1035929-1036317,LjG1.1_chr1:1035930-1036317	cons_Hn	1035929	1036317	17CRd	17	d	Low Nutrient	17_Ln	283665538	LjG1.1_chr1:1035929-1036317	LjG1.1_chr1	+	2	120,134	0,254	34	circRNA	LotjaGi1g1v0007500	LotjaGi1g1v0007500.1	2,3	LjG1.1_chr1:1035516-1035929|LjG1.1_chr1:1036317-1036779	2.23221	729.036	0.00307554	CLEAR												60S ribosomal protein L13;interpro_id=IPR001380 (Ribosomal protein L13e);gene_ontology_id=GO:0003735, GO:0005622, GO:0005840, GO:0006412;best_blast_hit_tair=AT3G49010.1 breast basic conserved 1;best_blast_hit_sprot=sp|P41129|RL132_BRANA 60S ribosomal protein L13-2;best_blast_hit_trembl_plants=tr|I3SI88|I3SI88_LOTJA 60S ribosomal protein L13, 60S ribosomal protein L13;interpro_id=N.A.;gene_ontology_id=GO:0003735, GO:0005622, GO:0005840, GO:0006412;best_blast_hit_tair=AT3G49010.1 breast basic conserved 1;best_blast_hit_sprot=sp|P41129|RL132_BRANA 60S ribosomal protein L13-2;best_blast_hit_trembl_plants=tr|I3SI88|I3SI88_LOTJA 60S ribosomal protein L13
LjG1.1_chr1:1035929-1036317,LjG1.1_chr1:1035930-1036317	cons_Hn	1035930	1036317	13MRd	13	d	High Nutrient	13_Hn	257226192	LjG1.1_chr1:1035930-1036317	LjG1.1_chr1	+					exon	LotjaGi1g1v0007500							CIRI2	6	3_3_0	16552	0.001								60S ribosomal protein L13;interpro_id=IPR001380 (Ribosomal protein L13e);gene_ontology_id=GO:0003735, GO:0005622, GO:0005840, GO:0006412;best_blast_hit_tair=AT3G49010.1 breast basic conserved 1;best_blast_hit_sprot=sp|P41129|RL132_BRANA 60S ribosomal protein L13-2;best_blast_hit_trembl_plants=tr|I3SI88|I3SI88_LOTJA 60S ribosomal protein L13, 60S ribosomal protein L13;interpro_id=N.A.;gene_ontology_id=GO:0003735, GO:0005622, GO:0005840, GO:0006412;best_blast_hit_tair=AT3G49010.1 breast basic conserved 1;best_blast_hit_sprot=sp|P41129|RL132_BRANA 60S ribosomal protein L13-2;best_blast_hit_trembl_plants=tr|I3SI88|I3SI88_LOTJA 60S ribosomal protein L13
LjG1.1_chr1:1035929-1036317,LjG1.1_chr1:1035930-1036317	cons_Hn	1035929	1036317	11ARc	11	c	AM	11_AM	60450213	LjG1.1_chr1:1035929-1036317	LjG1.1_chr1	+	2	120,134	0,254	6	circRNA	LotjaGi1g1v0007500	LotjaGi1g1v0007500.1	2,3	LjG1.1_chr1:1035516-1035929|LjG1.1_chr1:1036317-1036779	1.03741	293.413	0.00356961	CLEAR												60S ribosomal protein L13;interpro_id=IPR001380 (Ribosomal protein L13e);gene_ontology_id=GO:0003735, GO:0005622, GO:0005840, GO:0006412;best_blast_hit_tair=AT3G49010.1 breast basic conserved 1;best_blast_hit_sprot=sp|P41129|RL132_BRANA 60S ribosomal protein L13-2;best_blast_hit_trembl_plants=tr|I3SI88|I3SI88_LOTJA 60S ribosomal protein L13, 60S ribosomal protein L13;interpro_id=N.A.;gene_ontology_id=GO:0003735, GO:0005622, GO:0005840, GO:0006412;best_blast_hit_tair=AT3G49010.1 breast basic conserved 1;best_blast_hit_sprot=sp|P41129|RL132_BRANA 60S ribosomal protein L13-2;best_blast_hit_trembl_plants=tr|I3SI88|I3SI88_LOTJA 60S ribosomal protein L13
LjG1.1_chr1:1035929-1036317,LjG1.1_chr1:1035930-1036317	cons_Hn	1035930	1036317	24RRd	24	d	Rhiz	24_Rhiz	53741087	LjG1.1_chr1:1035930-1036317	LjG1.1_chr1	+					exon	LotjaGi1g1v0007500							CIRI2	3	2_2_0	3587	0.002								60S ribosomal protein L13;interpro_id=IPR001380 (Ribosomal protein L13e);gene_ontology_id=GO:0003735, GO:0005622, GO:0005840, GO:0006412;best_blast_hit_tair=AT3G49010.1 breast basic conserved 1;best_blast_hit_sprot=sp|P41129|RL132_BRANA 60S ribosomal protein L13-2;best_blast_hit_trembl_plants=tr|I3SI88|I3SI88_LOTJA 60S ribosomal protein L13, 60S ribosomal protein L13;interpro_id=N.A.;gene_ontology_id=GO:0003735, GO:0005622, GO:0005840, GO:0006412;best_blast_hit_tair=AT3G49010.1 breast basic conserved 1;best_blast_hit_sprot=sp|P41129|RL132_BRANA 60S ribosomal protein L13-2;best_blast_hit_trembl_plants=tr|I3SI88|I3SI88_LOTJA 60S ribosomal protein L13
LjG1.1_chr1:1035929-1036317,LjG1.1_chr1:1035930-1036317	cons_Hn	1035929	1036317	5ARa	5	a	AM	5_AM	53481219	LjG1.1_chr1:1035929-1036317	LjG1.1_chr1	+	2	120,134	0,254	1	circRNA	LotjaGi1g1v0007500	LotjaGi1g1v0007500.1	2,3	LjG1.1_chr1:1035516-1035929|LjG1.1_chr1:1036317-1036779	0.256123	461.214	0.000576994	CLEAR												60S ribosomal protein L13;interpro_id=IPR001380 (Ribosomal protein L13e);gene_ontology_id=GO:0003735, GO:0005622, GO:0005840, GO:0006412;best_blast_hit_tair=AT3G49010.1 breast basic conserved 1;best_blast_hit_sprot=sp|P41129|RL132_BRANA 60S ribosomal protein L13-2;best_blast_hit_trembl_plants=tr|I3SI88|I3SI88_LOTJA 60S ribosomal protein L13, 60S ribosomal protein L13;interpro_id=N.A.;gene_ontology_id=GO:0003735, GO:0005622, GO:0005840, GO:0006412;best_blast_hit_tair=AT3G49010.1 breast basic conserved 1;best_blast_hit_sprot=sp|P41129|RL132_BRANA 60S ribosomal protein L13-2;best_blast_hit_trembl_plants=tr|I3SI88|I3SI88_LOTJA 60S ribosomal protein L13
LjG1.1_chr1:1035929-1036317,LjG1.1_chr1:1035930-1036317	cons_Hn	1035929	1036317	8ARb	8	b	AM	8_AM	61744144	LjG1.1_chr1:1035929-1036317	LjG1.1_chr1	+	2	120,134	0,254	4	circRNA	LotjaGi1g1v0007500	LotjaGi1g1v0007500.1	2,3	LjG1.1_chr1:1035516-1035929|LjG1.1_chr1:1036317-1036779	1.12657	855.347	0.00132876	CLEAR												60S ribosomal protein L13;interpro_id=IPR001380 (Ribosomal protein L13e);gene_ontology_id=GO:0003735, GO:0005622, GO:0005840, GO:0006412;best_blast_hit_tair=AT3G49010.1 breast basic conserved 1;best_blast_hit_sprot=sp|P41129|RL132_BRANA 60S ribosomal protein L13-2;best_blast_hit_trembl_plants=tr|I3SI88|I3SI88_LOTJA 60S ribosomal protein L13, 60S ribosomal protein L13;interpro_id=N.A.;gene_ontology_id=GO:0003735, GO:0005622, GO:0005840, GO:0006412;best_blast_hit_tair=AT3G49010.1 breast basic conserved 1;best_blast_hit_sprot=sp|P41129|RL132_BRANA 60S ribosomal protein L13-2;best_blast_hit_trembl_plants=tr|I3SI88|I3SI88_LOTJA 60S ribosomal protein L13
LjG1.1_chr1:1035929-1036317,LjG1.1_chr1:1035930-1036317	cons_Hn	1035929	1036317	18CRd	18	d	Low Nutrient	18_Ln	48273754	LjG1.1_chr1:1035929-1036317	LjG1.1_chr1	+	2	120,134	0,254	1	circRNA	LotjaGi1g1v0007500	LotjaGi1g1v0007500.1	2,3	LjG1.1_chr1:1035516-1035929|LjG1.1_chr1:1036317-1036779	0.314109	416.351	0.000778432	CLEAR												60S ribosomal protein L13;interpro_id=IPR001380 (Ribosomal protein L13e);gene_ontology_id=GO:0003735, GO:0005622, GO:0005840, GO:0006412;best_blast_hit_tair=AT3G49010.1 breast basic conserved 1;best_blast_hit_sprot=sp|P41129|RL132_BRANA 60S ribosomal protein L13-2;best_blast_hit_trembl_plants=tr|I3SI88|I3SI88_LOTJA 60S ribosomal protein L13, 60S ribosomal protein L13;interpro_id=N.A.;gene_ontology_id=GO:0003735, GO:0005622, GO:0005840, GO:0006412;best_blast_hit_tair=AT3G49010.1 breast basic conserved 1;best_blast_hit_sprot=sp|P41129|RL132_BRANA 60S ribosomal protein L13-2;best_blast_hit_trembl_plants=tr|I3SI88|I3SI88_LOTJA 60S ribosomal protein L13
LjG1.1_chr1:1035929-1036317,LjG1.1_chr1:1035930-1036317	cons_Hn	1035930	1036317	22RRd	22	d	Rhiz	22_Rhiz	241684194	LjG1.1_chr1:1035930-1036317	LjG1.1_chr1	+					exon	LotjaGi1g1v0007500							CIRI2	3	1_2_1	19028	0								60S ribosomal protein L13;interpro_id=IPR001380 (Ribosomal protein L13e);gene_ontology_id=GO:0003735, GO:0005622, GO:0005840, GO:0006412;best_blast_hit_tair=AT3G49010.1 breast basic conserved 1;best_blast_hit_sprot=sp|P41129|RL132_BRANA 60S ribosomal protein L13-2;best_blast_hit_trembl_plants=tr|I3SI88|I3SI88_LOTJA 60S ribosomal protein L13, 60S ribosomal protein L13;interpro_id=N.A.;gene_ontology_id=GO:0003735, GO:0005622, GO:0005840, GO:0006412;best_blast_hit_tair=AT3G49010.1 breast basic conserved 1;best_blast_hit_sprot=sp|P41129|RL132_BRANA 60S ribosomal protein L13-2;best_blast_hit_trembl_plants=tr|I3SI88|I3SI88_LOTJA 60S ribosomal protein L13
LjG1.1_chr1:1035929-1036317,LjG1.1_chr1:1035930-1036317	cons_Hn	1035929	1036317	4CRa	4	a	Low Nutrient	4_Ln	258027429	LjG1.1_chr1:1035929-1036317	LjG1.1_chr1	+	2	120,134	0,254	14	circRNA	LotjaGi1g1v0007500	LotjaGi1g1v0007500.1	2,3	LjG1.1_chr1:1035516-1035929|LjG1.1_chr1:1036317-1036779	0.917457	917.769	0.00101055	CLEAR												60S ribosomal protein L13;interpro_id=IPR001380 (Ribosomal protein L13e);gene_ontology_id=GO:0003735, GO:0005622, GO:0005840, GO:0006412;best_blast_hit_tair=AT3G49010.1 breast basic conserved 1;best_blast_hit_sprot=sp|P41129|RL132_BRANA 60S ribosomal protein L13-2;best_blast_hit_trembl_plants=tr|I3SI88|I3SI88_LOTJA 60S ribosomal protein L13, 60S ribosomal protein L13;interpro_id=N.A.;gene_ontology_id=GO:0003735, GO:0005622, GO:0005840, GO:0006412;best_blast_hit_tair=AT3G49010.1 breast basic conserved 1;best_blast_hit_sprot=sp|P41129|RL132_BRANA 60S ribosomal protein L13-2;best_blast_hit_trembl_plants=tr|I3SI88|I3SI88_LOTJA 60S ribosomal protein L13
LjG1.1_chr1:1035929-1036317,LjG1.1_chr1:1035930-1036317	cons_Hn	1035929	1036317	3RRa	3	a	Rhiz	3_Rhiz	234439440	LjG1.1_chr1:1035929-1036317	LjG1.1_chr1	+	2	120,134	0,254	11	circRNA	LotjaGi1g1v0007500	LotjaGi1g1v0007500.1	2,3	LjG1.1_chr1:1035516-1035929|LjG1.1_chr1:1036317-1036779	0.709601	674.879	0.00106625	CLEAR												60S ribosomal protein L13;interpro_id=IPR001380 (Ribosomal protein L13e);gene_ontology_id=GO:0003735, GO:0005622, GO:0005840, GO:0006412;best_blast_hit_tair=AT3G49010.1 breast basic conserved 1;best_blast_hit_sprot=sp|P41129|RL132_BRANA 60S ribosomal protein L13-2;best_blast_hit_trembl_plants=tr|I3SI88|I3SI88_LOTJA 60S ribosomal protein L13, 60S ribosomal protein L13;interpro_id=N.A.;gene_ontology_id=GO:0003735, GO:0005622, GO:0005840, GO:0006412;best_blast_hit_tair=AT3G49010.1 breast basic conserved 1;best_blast_hit_sprot=sp|P41129|RL132_BRANA 60S ribosomal protein L13-2;best_blast_hit_trembl_plants=tr|I3SI88|I3SI88_LOTJA 60S ribosomal protein L13
LjG1.1_chr1:1035929-1036317,LjG1.1_chr1:1035930-1036317	cons_Hn	1035930	1036317	12RRc	12	c	Rhiz	12_Rhiz	290243215	LjG1.1_chr1:1035930-1036317	LjG1.1_chr1	+					exon	LotjaGi1g1v0007500							CIRI2	8	2_2_0	19292	0.001								60S ribosomal protein L13;interpro_id=IPR001380 (Ribosomal protein L13e);gene_ontology_id=GO:0003735, GO:0005622, GO:0005840, GO:0006412;best_blast_hit_tair=AT3G49010.1 breast basic conserved 1;best_blast_hit_sprot=sp|P41129|RL132_BRANA 60S ribosomal protein L13-2;best_blast_hit_trembl_plants=tr|I3SI88|I3SI88_LOTJA 60S ribosomal protein L13, 60S ribosomal protein L13;interpro_id=N.A.;gene_ontology_id=GO:0003735, GO:0005622, GO:0005840, GO:0006412;best_blast_hit_tair=AT3G49010.1 breast basic conserved 1;best_blast_hit_sprot=sp|P41129|RL132_BRANA 60S ribosomal protein L13-2;best_blast_hit_trembl_plants=tr|I3SI88|I3SI88_LOTJA 60S ribosomal protein L13
LjG1.1_chr1:1035929-1036317,LjG1.1_chr1:1035930-1036317	cons_Hn	1035929	1036317	16CRd	16	d	Low Nutrient	16_Ln	276456544	LjG1.1_chr1:1035929-1036317	LjG1.1_chr1	+	2	120,134	0,254	18	circRNA	LotjaGi1g1v0007500	LotjaGi1g1v0007500.1	2,3	LjG1.1_chr1:1035516-1035929|LjG1.1_chr1:1036317-1036779	1.2851	727.964	0.00177905	CLEAR												60S ribosomal protein L13;interpro_id=IPR001380 (Ribosomal protein L13e);gene_ontology_id=GO:0003735, GO:0005622, GO:0005840, GO:0006412;best_blast_hit_tair=AT3G49010.1 breast basic conserved 1;best_blast_hit_sprot=sp|P41129|RL132_BRANA 60S ribosomal protein L13-2;best_blast_hit_trembl_plants=tr|I3SI88|I3SI88_LOTJA 60S ribosomal protein L13, 60S ribosomal protein L13;interpro_id=N.A.;gene_ontology_id=GO:0003735, GO:0005622, GO:0005840, GO:0006412;best_blast_hit_tair=AT3G49010.1 breast basic conserved 1;best_blast_hit_sprot=sp|P41129|RL132_BRANA 60S ribosomal protein L13-2;best_blast_hit_trembl_plants=tr|I3SI88|I3SI88_LOTJA 60S ribosomal protein L13
LjG1.1_chr1:1035929-1036317,LjG1.1_chr1:1035930-1036317	cons_Hn	1035929	1036317	24RRd	24	d	Rhiz	24_Rhiz	53741087	LjG1.1_chr1:1035929-1036317	LjG1.1_chr1	+	2	120,134	0,254	3	circRNA	LotjaGi1g1v0007500	LotjaGi1g1v0007500.1	2,3	LjG1.1_chr1:1035516-1035929|LjG1.1_chr1:1036317-1036779	0.747869	455.951	0.00166214	CLEAR												60S ribosomal protein L13;interpro_id=IPR001380 (Ribosomal protein L13e);gene_ontology_id=GO:0003735, GO:0005622, GO:0005840, GO:0006412;best_blast_hit_tair=AT3G49010.1 breast basic conserved 1;best_blast_hit_sprot=sp|P41129|RL132_BRANA 60S ribosomal protein L13-2;best_blast_hit_trembl_plants=tr|I3SI88|I3SI88_LOTJA 60S ribosomal protein L13, 60S ribosomal protein L13;interpro_id=N.A.;gene_ontology_id=GO:0003735, GO:0005622, GO:0005840, GO:0006412;best_blast_hit_tair=AT3G49010.1 breast basic conserved 1;best_blast_hit_sprot=sp|P41129|RL132_BRANA 60S ribosomal protein L13-2;best_blast_hit_trembl_plants=tr|I3SI88|I3SI88_LOTJA 60S ribosomal protein L13
LjG1.1_chr1:1035929-1036317,LjG1.1_chr1:1035930-1036317	cons_Hn	1035929	1036317	10CRc	10	c	Low Nutrient	10_Ln	288047605	LjG1.1_chr1:1035929-1036317	LjG1.1_chr1	+	2	120,134	0,254	3	circRNA	LotjaGi1g1v0007500	LotjaGi1g1v0007500.1	2,3	LjG1.1_chr1:1035516-1035929|LjG1.1_chr1:1036317-1036779	0.189861	530.66	0.000376619	CLEAR												60S ribosomal protein L13;interpro_id=IPR001380 (Ribosomal protein L13e);gene_ontology_id=GO:0003735, GO:0005622, GO:0005840, GO:0006412;best_blast_hit_tair=AT3G49010.1 breast basic conserved 1;best_blast_hit_sprot=sp|P41129|RL132_BRANA 60S ribosomal protein L13-2;best_blast_hit_trembl_plants=tr|I3SI88|I3SI88_LOTJA 60S ribosomal protein L13, 60S ribosomal protein L13;interpro_id=N.A.;gene_ontology_id=GO:0003735, GO:0005622, GO:0005840, GO:0006412;best_blast_hit_tair=AT3G49010.1 breast basic conserved 1;best_blast_hit_sprot=sp|P41129|RL132_BRANA 60S ribosomal protein L13-2;best_blast_hit_trembl_plants=tr|I3SI88|I3SI88_LOTJA 60S ribosomal protein L13
LjG1.1_chr1:1035929-1036317,LjG1.1_chr1:1035930-1036317	cons_Hn	1035930	1036317	17CRd	17	d	Low Nutrient	17_Ln	283665538	LjG1.1_chr1:1035930-1036317	LjG1.1_chr1	+					exon	LotjaGi1g1v0007500							CIRI2	35	5_5_1	19252	0.004								60S ribosomal protein L13;interpro_id=IPR001380 (Ribosomal protein L13e);gene_ontology_id=GO:0003735, GO:0005622, GO:0005840, GO:0006412;best_blast_hit_tair=AT3G49010.1 breast basic conserved 1;best_blast_hit_sprot=sp|P41129|RL132_BRANA 60S ribosomal protein L13-2;best_blast_hit_trembl_plants=tr|I3SI88|I3SI88_LOTJA 60S ribosomal protein L13, 60S ribosomal protein L13;interpro_id=N.A.;gene_ontology_id=GO:0003735, GO:0005622, GO:0005840, GO:0006412;best_blast_hit_tair=AT3G49010.1 breast basic conserved 1;best_blast_hit_sprot=sp|P41129|RL132_BRANA 60S ribosomal protein L13-2;best_blast_hit_trembl_plants=tr|I3SI88|I3SI88_LOTJA 60S ribosomal protein L13
LjG1.1_chr1:1035929-1036317,LjG1.1_chr1:1035930-1036317	cons_Hn	1035929	1036317	22RRd	22	d	Rhiz	22_Rhiz	241684194	LjG1.1_chr1:1035929-1036317	LjG1.1_chr1	+	2	120,134	0,254	1	circRNA	LotjaGi1g1v0007500	LotjaGi1g1v0007500.1	2,3	LjG1.1_chr1:1035516-1035929|LjG1.1_chr1:1036317-1036779	0.0828199	878.781	0.000105622	CLEAR												60S ribosomal protein L13;interpro_id=IPR001380 (Ribosomal protein L13e);gene_ontology_id=GO:0003735, GO:0005622, GO:0005840, GO:0006412;best_blast_hit_tair=AT3G49010.1 breast basic conserved 1;best_blast_hit_sprot=sp|P41129|RL132_BRANA 60S ribosomal protein L13-2;best_blast_hit_trembl_plants=tr|I3SI88|I3SI88_LOTJA 60S ribosomal protein L13, 60S ribosomal protein L13;interpro_id=N.A.;gene_ontology_id=GO:0003735, GO:0005622, GO:0005840, GO:0006412;best_blast_hit_tair=AT3G49010.1 breast basic conserved 1;best_blast_hit_sprot=sp|P41129|RL132_BRANA 60S ribosomal protein L13-2;best_blast_hit_trembl_plants=tr|I3SI88|I3SI88_LOTJA 60S ribosomal protein L13
LjG1.1_chr1:1035929-1036317,LjG1.1_chr1:1035930-1036317	cons_Hn	1035930	1036317	1CRa	1	a	Low Nutrient	1_Ln	48635785	LjG1.1_chr1:1035930-1036317	LjG1.1_chr1	+					exon	LotjaGi1g1v0007500							CIRI2	2	2_2_0	4527	0.001								60S ribosomal protein L13;interpro_id=IPR001380 (Ribosomal protein L13e);gene_ontology_id=GO:0003735, GO:0005622, GO:0005840, GO:0006412;best_blast_hit_tair=AT3G49010.1 breast basic conserved 1;best_blast_hit_sprot=sp|P41129|RL132_BRANA 60S ribosomal protein L13-2;best_blast_hit_trembl_plants=tr|I3SI88|I3SI88_LOTJA 60S ribosomal protein L13, 60S ribosomal protein L13;interpro_id=N.A.;gene_ontology_id=GO:0003735, GO:0005622, GO:0005840, GO:0006412;best_blast_hit_tair=AT3G49010.1 breast basic conserved 1;best_blast_hit_sprot=sp|P41129|RL132_BRANA 60S ribosomal protein L13-2;best_blast_hit_trembl_plants=tr|I3SI88|I3SI88_LOTJA 60S ribosomal protein L13
LjG1.1_chr1:1035929-1036317,LjG1.1_chr1:1035930-1036317	cons_Hn	1035930	1036317	16CRd	16	d	Low Nutrient	16_Ln	276456544	LjG1.1_chr1:1035930-1036317	LjG1.1_chr1	+					exon	LotjaGi1g1v0007500							CIRI2	18	2_2_0	19621	0.002								60S ribosomal protein L13;interpro_id=IPR001380 (Ribosomal protein L13e);gene_ontology_id=GO:0003735, GO:0005622, GO:0005840, GO:0006412;best_blast_hit_tair=AT3G49010.1 breast basic conserved 1;best_blast_hit_sprot=sp|P41129|RL132_BRANA 60S ribosomal protein L13-2;best_blast_hit_trembl_plants=tr|I3SI88|I3SI88_LOTJA 60S ribosomal protein L13, 60S ribosomal protein L13;interpro_id=N.A.;gene_ontology_id=GO:0003735, GO:0005622, GO:0005840, GO:0006412;best_blast_hit_tair=AT3G49010.1 breast basic conserved 1;best_blast_hit_sprot=sp|P41129|RL132_BRANA 60S ribosomal protein L13-2;best_blast_hit_trembl_plants=tr|I3SI88|I3SI88_LOTJA 60S ribosomal protein L13
LjG1.1_chr1:1035929-1036317,LjG1.1_chr1:1035930-1036317	cons_Hn	1035930	1036317	11ARc	11	c	AM	11_AM	60450213	LjG1.1_chr1:1035930-1036317	LjG1.1_chr1	+					exon	LotjaGi1g1v0007500							CIRI2	6	4_4_0	2875	0.004								60S ribosomal protein L13;interpro_id=IPR001380 (Ribosomal protein L13e);gene_ontology_id=GO:0003735, GO:0005622, GO:0005840, GO:0006412;best_blast_hit_tair=AT3G49010.1 breast basic conserved 1;best_blast_hit_sprot=sp|P41129|RL132_BRANA 60S ribosomal protein L13-2;best_blast_hit_trembl_plants=tr|I3SI88|I3SI88_LOTJA 60S ribosomal protein L13, 60S ribosomal protein L13;interpro_id=N.A.;gene_ontology_id=GO:0003735, GO:0005622, GO:0005840, GO:0006412;best_blast_hit_tair=AT3G49010.1 breast basic conserved 1;best_blast_hit_sprot=sp|P41129|RL132_BRANA 60S ribosomal protein L13-2;best_blast_hit_trembl_plants=tr|I3SI88|I3SI88_LOTJA 60S ribosomal protein L13
LjG1.1_chr1:1035929-1036317,LjG1.1_chr1:1035930-1036317	cons_Hn	1035929	1036317	1CRa	1	a	Low Nutrient	1_Ln	48635785	LjG1.1_chr1:1035929-1036317	LjG1.1_chr1	+	2	120,134	0,254	2	circRNA	LotjaGi1g1v0007500	LotjaGi1g1v0007500.1	2,3	LjG1.1_chr1:1035516-1035929|LjG1.1_chr1:1036317-1036779	0.452024	599.836	0.000770238	CLEAR												60S ribosomal protein L13;interpro_id=IPR001380 (Ribosomal protein L13e);gene_ontology_id=GO:0003735, GO:0005622, GO:0005840, GO:0006412;best_blast_hit_tair=AT3G49010.1 breast basic conserved 1;best_blast_hit_sprot=sp|P41129|RL132_BRANA 60S ribosomal protein L13-2;best_blast_hit_trembl_plants=tr|I3SI88|I3SI88_LOTJA 60S ribosomal protein L13, 60S ribosomal protein L13;interpro_id=N.A.;gene_ontology_id=GO:0003735, GO:0005622, GO:0005840, GO:0006412;best_blast_hit_tair=AT3G49010.1 breast basic conserved 1;best_blast_hit_sprot=sp|P41129|RL132_BRANA 60S ribosomal protein L13-2;best_blast_hit_trembl_plants=tr|I3SI88|I3SI88_LOTJA 60S ribosomal protein L13
LjG1.1_chr1:1035929-1036317,LjG1.1_chr1:1035930-1036317	cons_Hn	1035930	1036317	15MRd	15	d	High Nutrient	15_Hn	269962678	LjG1.1_chr1:1035930-1036317	LjG1.1_chr1	+					exon	LotjaGi1g1v0007500							CIRI2	5	1_4_0	17341	0.001								60S ribosomal protein L13;interpro_id=IPR001380 (Ribosomal protein L13e);gene_ontology_id=GO:0003735, GO:0005622, GO:0005840, GO:0006412;best_blast_hit_tair=AT3G49010.1 breast basic conserved 1;best_blast_hit_sprot=sp|P41129|RL132_BRANA 60S ribosomal protein L13-2;best_blast_hit_trembl_plants=tr|I3SI88|I3SI88_LOTJA 60S ribosomal protein L13, 60S ribosomal protein L13;interpro_id=N.A.;gene_ontology_id=GO:0003735, GO:0005622, GO:0005840, GO:0006412;best_blast_hit_tair=AT3G49010.1 breast basic conserved 1;best_blast_hit_sprot=sp|P41129|RL132_BRANA 60S ribosomal protein L13-2;best_blast_hit_trembl_plants=tr|I3SI88|I3SI88_LOTJA 60S ribosomal protein L13
LjG1.1_chr1:1035929-1036317,LjG1.1_chr1:1035930-1036317	cons_Hn	1035929	1036317	15MRd	15	d	High Nutrient	15_Hn	269962678	LjG1.1_chr1:1035929-1036317	LjG1.1_chr1	+	2	120,134	0,254	3	circRNA	LotjaGi1g1v0007500	LotjaGi1g1v0007500.1	2,3	LjG1.1_chr1:1035516-1035929|LjG1.1_chr1:1036317-1036779	0.186639	573.418	0.000342919	CLEAR												60S ribosomal protein L13;interpro_id=IPR001380 (Ribosomal protein L13e);gene_ontology_id=GO:0003735, GO:0005622, GO:0005840, GO:0006412;best_blast_hit_tair=AT3G49010.1 breast basic conserved 1;best_blast_hit_sprot=sp|P41129|RL132_BRANA 60S ribosomal protein L13-2;best_blast_hit_trembl_plants=tr|I3SI88|I3SI88_LOTJA 60S ribosomal protein L13, 60S ribosomal protein L13;interpro_id=N.A.;gene_ontology_id=GO:0003735, GO:0005622, GO:0005840, GO:0006412;best_blast_hit_tair=AT3G49010.1 breast basic conserved 1;best_blast_hit_sprot=sp|P41129|RL132_BRANA 60S ribosomal protein L13-2;best_blast_hit_trembl_plants=tr|I3SI88|I3SI88_LOTJA 60S ribosomal protein L13
LjG1.1_chr1:1035929-1036317,LjG1.1_chr1:1035930-1036317	cons_Hn	1035930	1036317	10CRc	10	c	Low Nutrient	10_Ln	288047605	LjG1.1_chr1:1035930-1036317	LjG1.1_chr1	+					exon	LotjaGi1g1v0007500							CIRI2	3	1_2_1	17417	0								60S ribosomal protein L13;interpro_id=IPR001380 (Ribosomal protein L13e);gene_ontology_id=GO:0003735, GO:0005622, GO:0005840, GO:0006412;best_blast_hit_tair=AT3G49010.1 breast basic conserved 1;best_blast_hit_sprot=sp|P41129|RL132_BRANA 60S ribosomal protein L13-2;best_blast_hit_trembl_plants=tr|I3SI88|I3SI88_LOTJA 60S ribosomal protein L13, 60S ribosomal protein L13;interpro_id=N.A.;gene_ontology_id=GO:0003735, GO:0005622, GO:0005840, GO:0006412;best_blast_hit_tair=AT3G49010.1 breast basic conserved 1;best_blast_hit_sprot=sp|P41129|RL132_BRANA 60S ribosomal protein L13-2;best_blast_hit_trembl_plants=tr|I3SI88|I3SI88_LOTJA 60S ribosomal protein L13
LjG1.1_chr1:1035929-1036317,LjG1.1_chr1:1035930-1036317	cons_Hn	1035930	1036317	8ARb	8	b	AM	8_AM	61744144	LjG1.1_chr1:1035930-1036317	LjG1.1_chr1	+					exon	LotjaGi1g1v0007500							CIRI2	4	3_3_0	5203	0.002								60S ribosomal protein L13;interpro_id=IPR001380 (Ribosomal protein L13e);gene_ontology_id=GO:0003735, GO:0005622, GO:0005840, GO:0006412;best_blast_hit_tair=AT3G49010.1 breast basic conserved 1;best_blast_hit_sprot=sp|P41129|RL132_BRANA 60S ribosomal protein L13-2;best_blast_hit_trembl_plants=tr|I3SI88|I3SI88_LOTJA 60S ribosomal protein L13, 60S ribosomal protein L13;interpro_id=N.A.;gene_ontology_id=GO:0003735, GO:0005622, GO:0005840, GO:0006412;best_blast_hit_tair=AT3G49010.1 breast basic conserved 1;best_blast_hit_sprot=sp|P41129|RL132_BRANA 60S ribosomal protein L13-2;best_blast_hit_trembl_plants=tr|I3SI88|I3SI88_LOTJA 60S ribosomal protein L13
LjG1.1_chr1:1035929-1036317,LjG1.1_chr1:1035930-1036317	cons_Hn	1035929	1036317	6RRa	6	a	Rhiz	6_Rhiz	63459418	LjG1.1_chr1:1035929-1036317	LjG1.1_chr1	+	2	120,134	0,254	3	circRNA	LotjaGi1g1v0007500	LotjaGi1g1v0007500.1	2,3	LjG1.1_chr1:1035516-1035929|LjG1.1_chr1:1036317-1036779	0.853783	674.702	0.00128022	CLEAR												60S ribosomal protein L13;interpro_id=IPR001380 (Ribosomal protein L13e);gene_ontology_id=GO:0003735, GO:0005622, GO:0005840, GO:0006412;best_blast_hit_tair=AT3G49010.1 breast basic conserved 1;best_blast_hit_sprot=sp|P41129|RL132_BRANA 60S ribosomal protein L13-2;best_blast_hit_trembl_plants=tr|I3SI88|I3SI88_LOTJA 60S ribosomal protein L13, 60S ribosomal protein L13;interpro_id=N.A.;gene_ontology_id=GO:0003735, GO:0005622, GO:0005840, GO:0006412;best_blast_hit_tair=AT3G49010.1 breast basic conserved 1;best_blast_hit_sprot=sp|P41129|RL132_BRANA 60S ribosomal protein L13-2;best_blast_hit_trembl_plants=tr|I3SI88|I3SI88_LOTJA 60S ribosomal protein L13
LjG1.1_chr1:1035929-1036317,LjG1.1_chr1:1035930-1036317	cons_Hn	1035929	1036317	13MRd	13	d	High Nutrient	13_Hn	257226192	LjG1.1_chr1:1035929-1036317	LjG1.1_chr1	+	2	120,134	0,254	5	circRNA	LotjaGi1g1v0007500	LotjaGi1g1v0007500.1	2,3	LjG1.1_chr1:1035516-1035929|LjG1.1_chr1:1036317-1036779	0.328489	668.114	0.000506626	CLEAR												60S ribosomal protein L13;interpro_id=IPR001380 (Ribosomal protein L13e);gene_ontology_id=GO:0003735, GO:0005622, GO:0005840, GO:0006412;best_blast_hit_tair=AT3G49010.1 breast basic conserved 1;best_blast_hit_sprot=sp|P41129|RL132_BRANA 60S ribosomal protein L13-2;best_blast_hit_trembl_plants=tr|I3SI88|I3SI88_LOTJA 60S ribosomal protein L13, 60S ribosomal protein L13;interpro_id=N.A.;gene_ontology_id=GO:0003735, GO:0005622, GO:0005840, GO:0006412;best_blast_hit_tair=AT3G49010.1 breast basic conserved 1;best_blast_hit_sprot=sp|P41129|RL132_BRANA 60S ribosomal protein L13-2;best_blast_hit_trembl_plants=tr|I3SI88|I3SI88_LOTJA 60S ribosomal protein L13
LjG1.1_chr1:1035929-1036317,LjG1.1_chr1:1035930-1036317	cons_Hn	1035929	1036317	12RRc	12	c	Rhiz	12_Rhiz	290243215	LjG1.1_chr1:1035929-1036317	LjG1.1_chr1	+	2	120,134	0,254	8	circRNA	LotjaGi1g1v0007500	LotjaGi1g1v0007500.1	2,3	LjG1.1_chr1:1035516-1035929|LjG1.1_chr1:1036317-1036779	0.366725	453.914	0.00082993	CLEAR												60S ribosomal protein L13;interpro_id=IPR001380 (Ribosomal protein L13e);gene_ontology_id=GO:0003735, GO:0005622, GO:0005840, GO:0006412;best_blast_hit_tair=AT3G49010.1 breast basic conserved 1;best_blast_hit_sprot=sp|P41129|RL132_BRANA 60S ribosomal protein L13-2;best_blast_hit_trembl_plants=tr|I3SI88|I3SI88_LOTJA 60S ribosomal protein L13, 60S ribosomal protein L13;interpro_id=N.A.;gene_ontology_id=GO:0003735, GO:0005622, GO:0005840, GO:0006412;best_blast_hit_tair=AT3G49010.1 breast basic conserved 1;best_blast_hit_sprot=sp|P41129|RL132_BRANA 60S ribosomal protein L13-2;best_blast_hit_trembl_plants=tr|I3SI88|I3SI88_LOTJA 60S ribosomal protein L13
LjG1.1_chr1:1035929-1036317,LjG1.1_chr1:1035930-1036317	cons_Hn	1035930	1036317	3RRa	3	a	Rhiz	3_Rhiz	234439440	LjG1.1_chr1:1035930-1036317	LjG1.1_chr1	+					exon	LotjaGi1g1v0007500							CIRI2	10	7_7_0	17901	0.001								60S ribosomal protein L13;interpro_id=IPR001380 (Ribosomal protein L13e);gene_ontology_id=GO:0003735, GO:0005622, GO:0005840, GO:0006412;best_blast_hit_tair=AT3G49010.1 breast basic conserved 1;best_blast_hit_sprot=sp|P41129|RL132_BRANA 60S ribosomal protein L13-2;best_blast_hit_trembl_plants=tr|I3SI88|I3SI88_LOTJA 60S ribosomal protein L13, 60S ribosomal protein L13;interpro_id=N.A.;gene_ontology_id=GO:0003735, GO:0005622, GO:0005840, GO:0006412;best_blast_hit_tair=AT3G49010.1 breast basic conserved 1;best_blast_hit_sprot=sp|P41129|RL132_BRANA 60S ribosomal protein L13-2;best_blast_hit_trembl_plants=tr|I3SI88|I3SI88_LOTJA 60S ribosomal protein L13
LjG1.1_chr1:1035929-1036317,LjG1.1_chr1:1035930-1036317	cons_Hn	1035929	1036317	2ARa	2	a	AM	2_AM	52041926	LjG1.1_chr1:1035929-1036317	LjG1.1_chr1	+	2	120,134	0,254	2	circRNA	LotjaGi1g1v0007500	LotjaGi1g1v0007500.1	2,3	LjG1.1_chr1:1035516-1035929|LjG1.1_chr1:1036317-1036779	0.543638	594.264	0.00093162	CLEAR												60S ribosomal protein L13;interpro_id=IPR001380 (Ribosomal protein L13e);gene_ontology_id=GO:0003735, GO:0005622, GO:0005840, GO:0006412;best_blast_hit_tair=AT3G49010.1 breast basic conserved 1;best_blast_hit_sprot=sp|P41129|RL132_BRANA 60S ribosomal protein L13-2;best_blast_hit_trembl_plants=tr|I3SI88|I3SI88_LOTJA 60S ribosomal protein L13, 60S ribosomal protein L13;interpro_id=N.A.;gene_ontology_id=GO:0003735, GO:0005622, GO:0005840, GO:0006412;best_blast_hit_tair=AT3G49010.1 breast basic conserved 1;best_blast_hit_sprot=sp|P41129|RL132_BRANA 60S ribosomal protein L13-2;best_blast_hit_trembl_plants=tr|I3SI88|I3SI88_LOTJA 60S ribosomal protein L13
LjG1.1_chr1:1035929-1036317,LjG1.1_chr1:1035930-1036317	cons_Hn	1035930	1036317	6RRa	6	a	Rhiz	6_Rhiz	63459418	LjG1.1_chr1:1035930-1036317	LjG1.1_chr1	+					exon	LotjaGi1g1v0007500							CIRI2	4	3_4_0	4425	0.002								60S ribosomal protein L13;interpro_id=IPR001380 (Ribosomal protein L13e);gene_ontology_id=GO:0003735, GO:0005622, GO:0005840, GO:0006412;best_blast_hit_tair=AT3G49010.1 breast basic conserved 1;best_blast_hit_sprot=sp|P41129|RL132_BRANA 60S ribosomal protein L13-2;best_blast_hit_trembl_plants=tr|I3SI88|I3SI88_LOTJA 60S ribosomal protein L13, 60S ribosomal protein L13;interpro_id=N.A.;gene_ontology_id=GO:0003735, GO:0005622, GO:0005840, GO:0006412;best_blast_hit_tair=AT3G49010.1 breast basic conserved 1;best_blast_hit_sprot=sp|P41129|RL132_BRANA 60S ribosomal protein L13-2;best_blast_hit_trembl_plants=tr|I3SI88|I3SI88_LOTJA 60S ribosomal protein L13
LjG1.1_chr1:1035929-1036317,LjG1.1_chr1:1035930-1036317	cons_Hn	1035929	1036317	7CRb	7	b	Low Nutrient	7_Ln	275651819	LjG1.1_chr1:1035929-1036317	LjG1.1_chr1	+	2	120,134	0,254	18	circRNA	LotjaGi1g1v0007500	LotjaGi1g1v0007500.1	2,3	LjG1.1_chr1:1035516-1035929|LjG1.1_chr1:1036317-1036779	1.27732	735.974	0.00174912	CLEAR												60S ribosomal protein L13;interpro_id=IPR001380 (Ribosomal protein L13e);gene_ontology_id=GO:0003735, GO:0005622, GO:0005840, GO:0006412;best_blast_hit_tair=AT3G49010.1 breast basic conserved 1;best_blast_hit_sprot=sp|P41129|RL132_BRANA 60S ribosomal protein L13-2;best_blast_hit_trembl_plants=tr|I3SI88|I3SI88_LOTJA 60S ribosomal protein L13, 60S ribosomal protein L13;interpro_id=N.A.;gene_ontology_id=GO:0003735, GO:0005622, GO:0005840, GO:0006412;best_blast_hit_tair=AT3G49010.1 breast basic conserved 1;best_blast_hit_sprot=sp|P41129|RL132_BRANA 60S ribosomal protein L13-2;best_blast_hit_trembl_plants=tr|I3SI88|I3SI88_LOTJA 60S ribosomal protein L13
LjG1.1_chr1:1035929-1036317,LjG1.1_chr1:1035930-1036317	cons_Hn	1035929	1036317	21ARd	21	d	AM	21_AM	44780251	LjG1.1_chr1:1035929-1036317	LjG1.1_chr1	+	2	120,134	0,254	1	circRNA	LotjaGi1g1v0007500	LotjaGi1g1v0007500.1	2,3	LjG1.1_chr1:1035516-1035929|LjG1.1_chr1:1036317-1036779	0.350832	733.941	0.00049163	CLEAR												60S ribosomal protein L13;interpro_id=IPR001380 (Ribosomal protein L13e);gene_ontology_id=GO:0003735, GO:0005622, GO:0005840, GO:0006412;best_blast_hit_tair=AT3G49010.1 breast basic conserved 1;best_blast_hit_sprot=sp|P41129|RL132_BRANA 60S ribosomal protein L13-2;best_blast_hit_trembl_plants=tr|I3SI88|I3SI88_LOTJA 60S ribosomal protein L13, 60S ribosomal protein L13;interpro_id=N.A.;gene_ontology_id=GO:0003735, GO:0005622, GO:0005840, GO:0006412;best_blast_hit_tair=AT3G49010.1 breast basic conserved 1;best_blast_hit_sprot=sp|P41129|RL132_BRANA 60S ribosomal protein L13-2;best_blast_hit_trembl_plants=tr|I3SI88|I3SI88_LOTJA 60S ribosomal protein L13
LjG1.1_chr1:1035929-1036317,LjG1.1_chr1:1035930-1036317	cons_Hn	1035930	1036317	9RRb	9	b	Rhiz	9_Rhiz	284867094	LjG1.1_chr1:1035930-1036317	LjG1.1_chr1	+					exon	LotjaGi1g1v0007500							CIRI2	30	8_9_1	15951	0.004								60S ribosomal protein L13;interpro_id=IPR001380 (Ribosomal protein L13e);gene_ontology_id=GO:0003735, GO:0005622, GO:0005840, GO:0006412;best_blast_hit_tair=AT3G49010.1 breast basic conserved 1;best_blast_hit_sprot=sp|P41129|RL132_BRANA 60S ribosomal protein L13-2;best_blast_hit_trembl_plants=tr|I3SI88|I3SI88_LOTJA 60S ribosomal protein L13, 60S ribosomal protein L13;interpro_id=N.A.;gene_ontology_id=GO:0003735, GO:0005622, GO:0005840, GO:0006412;best_blast_hit_tair=AT3G49010.1 breast basic conserved 1;best_blast_hit_sprot=sp|P41129|RL132_BRANA 60S ribosomal protein L13-2;best_blast_hit_trembl_plants=tr|I3SI88|I3SI88_LOTJA 60S ribosomal protein L13
LjG1.1_chr1:1035929-1036317,LjG1.1_chr1:1035930-1036317	cons_Hn	1035930	1036317	4CRa	4	a	Low Nutrient	4_Ln	258027429	LjG1.1_chr1:1035930-1036317	LjG1.1_chr1	+					exon	LotjaGi1g1v0007500							CIRI2	16	6_7_1	24628	0.001								60S ribosomal protein L13;interpro_id=IPR001380 (Ribosomal protein L13e);gene_ontology_id=GO:0003735, GO:0005622, GO:0005840, GO:0006412;best_blast_hit_tair=AT3G49010.1 breast basic conserved 1;best_blast_hit_sprot=sp|P41129|RL132_BRANA 60S ribosomal protein L13-2;best_blast_hit_trembl_plants=tr|I3SI88|I3SI88_LOTJA 60S ribosomal protein L13, 60S ribosomal protein L13;interpro_id=N.A.;gene_ontology_id=GO:0003735, GO:0005622, GO:0005840, GO:0006412;best_blast_hit_tair=AT3G49010.1 breast basic conserved 1;best_blast_hit_sprot=sp|P41129|RL132_BRANA 60S ribosomal protein L13-2;best_blast_hit_trembl_plants=tr|I3SI88|I3SI88_LOTJA 60S ribosomal protein L13
LjG1.1_chr1:1035929-1036317,LjG1.1_chr1:1035930-1036317	cons_Hn	1035929	1036317	9RRb	9	b	Rhiz	9_Rhiz	284867094	LjG1.1_chr1:1035929-1036317	LjG1.1_chr1	+	2	120,134	0,254	28	circRNA	LotjaGi1g1v0007500	LotjaGi1g1v0007500.1	2,3	LjG1.1_chr1:1035516-1035929|LjG1.1_chr1:1036317-1036779	1.99967	606.424	0.00331392	CLEAR												60S ribosomal protein L13;interpro_id=IPR001380 (Ribosomal protein L13e);gene_ontology_id=GO:0003735, GO:0005622, GO:0005840, GO:0006412;best_blast_hit_tair=AT3G49010.1 breast basic conserved 1;best_blast_hit_sprot=sp|P41129|RL132_BRANA 60S ribosomal protein L13-2;best_blast_hit_trembl_plants=tr|I3SI88|I3SI88_LOTJA 60S ribosomal protein L13, 60S ribosomal protein L13;interpro_id=N.A.;gene_ontology_id=GO:0003735, GO:0005622, GO:0005840, GO:0006412;best_blast_hit_tair=AT3G49010.1 breast basic conserved 1;best_blast_hit_sprot=sp|P41129|RL132_BRANA 60S ribosomal protein L13-2;best_blast_hit_trembl_plants=tr|I3SI88|I3SI88_LOTJA 60S ribosomal protein L13
LjG1.1_chr1:1035929-1036317,LjG1.1_chr1:1035930-1036317	cons_Hn	1035930	1036317	7CRb	7	b	Low Nutrient	7_Ln	275651819	LjG1.1_chr1:1035930-1036317	LjG1.1_chr1	+					exon	LotjaGi1g1v0007500							CIRI2	17	6_7_1	19079	0.002								60S ribosomal protein L13;interpro_id=IPR001380 (Ribosomal protein L13e);gene_ontology_id=GO:0003735, GO:0005622, GO:0005840, GO:0006412;best_blast_hit_tair=AT3G49010.1 breast basic conserved 1;best_blast_hit_sprot=sp|P41129|RL132_BRANA 60S ribosomal protein L13-2;best_blast_hit_trembl_plants=tr|I3SI88|I3SI88_LOTJA 60S ribosomal protein L13, 60S ribosomal protein L13;interpro_id=N.A.;gene_ontology_id=GO:0003735, GO:0005622, GO:0005840, GO:0006412;best_blast_hit_tair=AT3G49010.1 breast basic conserved 1;best_blast_hit_sprot=sp|P41129|RL132_BRANA 60S ribosomal protein L13-2;best_blast_hit_trembl_plants=tr|I3SI88|I3SI88_LOTJA 60S ribosomal protein L13
LjG1.1_chr1:1035929-1036317,LjG1.1_chr1:1035930-1036317	cons_Ln	1035929	1036317	20ARd	20	d	AM	20_AM	48473842	LjG1.1_chr1:1035929-1036317	LjG1.1_chr1	+	2	120,134	0,254	1	circRNA	LotjaGi1g1v0007500	LotjaGi1g1v0007500.1	2,3	LjG1.1_chr1:1035516-1035929|LjG1.1_chr1:1036317-1036779	0.361738	814.724	0.000456269	CLEAR												60S ribosomal protein L13;interpro_id=IPR001380 (Ribosomal protein L13e);gene_ontology_id=GO:0003735, GO:0005622, GO:0005840, GO:0006412;best_blast_hit_tair=AT3G49010.1 breast basic conserved 1;best_blast_hit_sprot=sp|P41129|RL132_BRANA 60S ribosomal protein L13-2;best_blast_hit_trembl_plants=tr|I3SI88|I3SI88_LOTJA 60S ribosomal protein L13, 60S ribosomal protein L13;interpro_id=N.A.;gene_ontology_id=GO:0003735, GO:0005622, GO:0005840, GO:0006412;best_blast_hit_tair=AT3G49010.1 breast basic conserved 1;best_blast_hit_sprot=sp|P41129|RL132_BRANA 60S ribosomal protein L13-2;best_blast_hit_trembl_plants=tr|I3SI88|I3SI88_LOTJA 60S ribosomal protein L13
LjG1.1_chr1:1035929-1036317,LjG1.1_chr1:1035930-1036317	cons_Ln	1035929	1036317	17CRd	17	d	Low Nutrient	17_Ln	283665538	LjG1.1_chr1:1035929-1036317	LjG1.1_chr1	+	2	120,134	0,254	34	circRNA	LotjaGi1g1v0007500	LotjaGi1g1v0007500.1	2,3	LjG1.1_chr1:1035516-1035929|LjG1.1_chr1:1036317-1036779	2.23221	729.036	0.00307554	CLEAR												60S ribosomal protein L13;interpro_id=IPR001380 (Ribosomal protein L13e);gene_ontology_id=GO:0003735, GO:0005622, GO:0005840, GO:0006412;best_blast_hit_tair=AT3G49010.1 breast basic conserved 1;best_blast_hit_sprot=sp|P41129|RL132_BRANA 60S ribosomal protein L13-2;best_blast_hit_trembl_plants=tr|I3SI88|I3SI88_LOTJA 60S ribosomal protein L13, 60S ribosomal protein L13;interpro_id=N.A.;gene_ontology_id=GO:0003735, GO:0005622, GO:0005840, GO:0006412;best_blast_hit_tair=AT3G49010.1 breast basic conserved 1;best_blast_hit_sprot=sp|P41129|RL132_BRANA 60S ribosomal protein L13-2;best_blast_hit_trembl_plants=tr|I3SI88|I3SI88_LOTJA 60S ribosomal protein L13
LjG1.1_chr1:1035929-1036317,LjG1.1_chr1:1035930-1036317	cons_Ln	1035930	1036317	13MRd	13	d	High Nutrient	13_Hn	257226192	LjG1.1_chr1:1035930-1036317	LjG1.1_chr1	+					exon	LotjaGi1g1v0007500							CIRI2	6	3_3_0	16552	0.001								60S ribosomal protein L13;interpro_id=IPR001380 (Ribosomal protein L13e);gene_ontology_id=GO:0003735, GO:0005622, GO:0005840, GO:0006412;best_blast_hit_tair=AT3G49010.1 breast basic conserved 1;best_blast_hit_sprot=sp|P41129|RL132_BRANA 60S ribosomal protein L13-2;best_blast_hit_trembl_plants=tr|I3SI88|I3SI88_LOTJA 60S ribosomal protein L13, 60S ribosomal protein L13;interpro_id=N.A.;gene_ontology_id=GO:0003735, GO:0005622, GO:0005840, GO:0006412;best_blast_hit_tair=AT3G49010.1 breast basic conserved 1;best_blast_hit_sprot=sp|P41129|RL132_BRANA 60S ribosomal protein L13-2;best_blast_hit_trembl_plants=tr|I3SI88|I3SI88_LOTJA 60S ribosomal protein L13
LjG1.1_chr1:1035929-1036317,LjG1.1_chr1:1035930-1036317	cons_Ln	1035929	1036317	11ARc	11	c	AM	11_AM	60450213	LjG1.1_chr1:1035929-1036317	LjG1.1_chr1	+	2	120,134	0,254	6	circRNA	LotjaGi1g1v0007500	LotjaGi1g1v0007500.1	2,3	LjG1.1_chr1:1035516-1035929|LjG1.1_chr1:1036317-1036779	1.03741	293.413	0.00356961	CLEAR												60S ribosomal protein L13;interpro_id=IPR001380 (Ribosomal protein L13e);gene_ontology_id=GO:0003735, GO:0005622, GO:0005840, GO:0006412;best_blast_hit_tair=AT3G49010.1 breast basic conserved 1;best_blast_hit_sprot=sp|P41129|RL132_BRANA 60S ribosomal protein L13-2;best_blast_hit_trembl_plants=tr|I3SI88|I3SI88_LOTJA 60S ribosomal protein L13, 60S ribosomal protein L13;interpro_id=N.A.;gene_ontology_id=GO:0003735, GO:0005622, GO:0005840, GO:0006412;best_blast_hit_tair=AT3G49010.1 breast basic conserved 1;best_blast_hit_sprot=sp|P41129|RL132_BRANA 60S ribosomal protein L13-2;best_blast_hit_trembl_plants=tr|I3SI88|I3SI88_LOTJA 60S ribosomal protein L13
LjG1.1_chr1:1035929-1036317,LjG1.1_chr1:1035930-1036317	cons_Ln	1035930	1036317	24RRd	24	d	Rhiz	24_Rhiz	53741087	LjG1.1_chr1:1035930-1036317	LjG1.1_chr1	+					exon	LotjaGi1g1v0007500							CIRI2	3	2_2_0	3587	0.002								60S ribosomal protein L13;interpro_id=IPR001380 (Ribosomal protein L13e);gene_ontology_id=GO:0003735, GO:0005622, GO:0005840, GO:0006412;best_blast_hit_tair=AT3G49010.1 breast basic conserved 1;best_blast_hit_sprot=sp|P41129|RL132_BRANA 60S ribosomal protein L13-2;best_blast_hit_trembl_plants=tr|I3SI88|I3SI88_LOTJA 60S ribosomal protein L13, 60S ribosomal protein L13;interpro_id=N.A.;gene_ontology_id=GO:0003735, GO:0005622, GO:0005840, GO:0006412;best_blast_hit_tair=AT3G49010.1 breast basic conserved 1;best_blast_hit_sprot=sp|P41129|RL132_BRANA 60S ribosomal protein L13-2;best_blast_hit_trembl_plants=tr|I3SI88|I3SI88_LOTJA 60S ribosomal protein L13
LjG1.1_chr1:1035929-1036317,LjG1.1_chr1:1035930-1036317	cons_Ln	1035929	1036317	5ARa	5	a	AM	5_AM	53481219	LjG1.1_chr1:1035929-1036317	LjG1.1_chr1	+	2	120,134	0,254	1	circRNA	LotjaGi1g1v0007500	LotjaGi1g1v0007500.1	2,3	LjG1.1_chr1:1035516-1035929|LjG1.1_chr1:1036317-1036779	0.256123	461.214	0.000576994	CLEAR												60S ribosomal protein L13;interpro_id=IPR001380 (Ribosomal protein L13e);gene_ontology_id=GO:0003735, GO:0005622, GO:0005840, GO:0006412;best_blast_hit_tair=AT3G49010.1 breast basic conserved 1;best_blast_hit_sprot=sp|P41129|RL132_BRANA 60S ribosomal protein L13-2;best_blast_hit_trembl_plants=tr|I3SI88|I3SI88_LOTJA 60S ribosomal protein L13, 60S ribosomal protein L13;interpro_id=N.A.;gene_ontology_id=GO:0003735, GO:0005622, GO:0005840, GO:0006412;best_blast_hit_tair=AT3G49010.1 breast basic conserved 1;best_blast_hit_sprot=sp|P41129|RL132_BRANA 60S ribosomal protein L13-2;best_blast_hit_trembl_plants=tr|I3SI88|I3SI88_LOTJA 60S ribosomal protein L13
LjG1.1_chr1:1035929-1036317,LjG1.1_chr1:1035930-1036317	cons_Ln	1035929	1036317	8ARb	8	b	AM	8_AM	61744144	LjG1.1_chr1:1035929-1036317	LjG1.1_chr1	+	2	120,134	0,254	4	circRNA	LotjaGi1g1v0007500	LotjaGi1g1v0007500.1	2,3	LjG1.1_chr1:1035516-1035929|LjG1.1_chr1:1036317-1036779	1.12657	855.347	0.00132876	CLEAR												60S ribosomal protein L13;interpro_id=IPR001380 (Ribosomal protein L13e);gene_ontology_id=GO:0003735, GO:0005622, GO:0005840, GO:0006412;best_blast_hit_tair=AT3G49010.1 breast basic conserved 1;best_blast_hit_sprot=sp|P41129|RL132_BRANA 60S ribosomal protein L13-2;best_blast_hit_trembl_plants=tr|I3SI88|I3SI88_LOTJA 60S ribosomal protein L13, 60S ribosomal protein L13;interpro_id=N.A.;gene_ontology_id=GO:0003735, GO:0005622, GO:0005840, GO:0006412;best_blast_hit_tair=AT3G49010.1 breast basic conserved 1;best_blast_hit_sprot=sp|P41129|RL132_BRANA 60S ribosomal protein L13-2;best_blast_hit_trembl_plants=tr|I3SI88|I3SI88_LOTJA 60S ribosomal protein L13
LjG1.1_chr1:1035929-1036317,LjG1.1_chr1:1035930-1036317	cons_Ln	1035929	1036317	18CRd	18	d	Low Nutrient	18_Ln	48273754	LjG1.1_chr1:1035929-1036317	LjG1.1_chr1	+	2	120,134	0,254	1	circRNA	LotjaGi1g1v0007500	LotjaGi1g1v0007500.1	2,3	LjG1.1_chr1:1035516-1035929|LjG1.1_chr1:1036317-1036779	0.314109	416.351	0.000778432	CLEAR												60S ribosomal protein L13;interpro_id=IPR001380 (Ribosomal protein L13e);gene_ontology_id=GO:0003735, GO:0005622, GO:0005840, GO:0006412;best_blast_hit_tair=AT3G49010.1 breast basic conserved 1;best_blast_hit_sprot=sp|P41129|RL132_BRANA 60S ribosomal protein L13-2;best_blast_hit_trembl_plants=tr|I3SI88|I3SI88_LOTJA 60S ribosomal protein L13, 60S ribosomal protein L13;interpro_id=N.A.;gene_ontology_id=GO:0003735, GO:0005622, GO:0005840, GO:0006412;best_blast_hit_tair=AT3G49010.1 breast basic conserved 1;best_blast_hit_sprot=sp|P41129|RL132_BRANA 60S ribosomal protein L13-2;best_blast_hit_trembl_plants=tr|I3SI88|I3SI88_LOTJA 60S ribosomal protein L13
LjG1.1_chr1:1035929-1036317,LjG1.1_chr1:1035930-1036317	cons_Ln	1035930	1036317	22RRd	22	d	Rhiz	22_Rhiz	241684194	LjG1.1_chr1:1035930-1036317	LjG1.1_chr1	+					exon	LotjaGi1g1v0007500							CIRI2	3	1_2_1	19028	0								60S ribosomal protein L13;interpro_id=IPR001380 (Ribosomal protein L13e);gene_ontology_id=GO:0003735, GO:0005622, GO:0005840, GO:0006412;best_blast_hit_tair=AT3G49010.1 breast basic conserved 1;best_blast_hit_sprot=sp|P41129|RL132_BRANA 60S ribosomal protein L13-2;best_blast_hit_trembl_plants=tr|I3SI88|I3SI88_LOTJA 60S ribosomal protein L13, 60S ribosomal protein L13;interpro_id=N.A.;gene_ontology_id=GO:0003735, GO:0005622, GO:0005840, GO:0006412;best_blast_hit_tair=AT3G49010.1 breast basic conserved 1;best_blast_hit_sprot=sp|P41129|RL132_BRANA 60S ribosomal protein L13-2;best_blast_hit_trembl_plants=tr|I3SI88|I3SI88_LOTJA 60S ribosomal protein L13
LjG1.1_chr1:1035929-1036317,LjG1.1_chr1:1035930-1036317	cons_Ln	1035929	1036317	4CRa	4	a	Low Nutrient	4_Ln	258027429	LjG1.1_chr1:1035929-1036317	LjG1.1_chr1	+	2	120,134	0,254	14	circRNA	LotjaGi1g1v0007500	LotjaGi1g1v0007500.1	2,3	LjG1.1_chr1:1035516-1035929|LjG1.1_chr1:1036317-1036779	0.917457	917.769	0.00101055	CLEAR												60S ribosomal protein L13;interpro_id=IPR001380 (Ribosomal protein L13e);gene_ontology_id=GO:0003735, GO:0005622, GO:0005840, GO:0006412;best_blast_hit_tair=AT3G49010.1 breast basic conserved 1;best_blast_hit_sprot=sp|P41129|RL132_BRANA 60S ribosomal protein L13-2;best_blast_hit_trembl_plants=tr|I3SI88|I3SI88_LOTJA 60S ribosomal protein L13, 60S ribosomal protein L13;interpro_id=N.A.;gene_ontology_id=GO:0003735, GO:0005622, GO:0005840, GO:0006412;best_blast_hit_tair=AT3G49010.1 breast basic conserved 1;best_blast_hit_sprot=sp|P41129|RL132_BRANA 60S ribosomal protein L13-2;best_blast_hit_trembl_plants=tr|I3SI88|I3SI88_LOTJA 60S ribosomal protein L13
LjG1.1_chr1:1035929-1036317,LjG1.1_chr1:1035930-1036317	cons_Ln	1035929	1036317	3RRa	3	a	Rhiz	3_Rhiz	234439440	LjG1.1_chr1:1035929-1036317	LjG1.1_chr1	+	2	120,134	0,254	11	circRNA	LotjaGi1g1v0007500	LotjaGi1g1v0007500.1	2,3	LjG1.1_chr1:1035516-1035929|LjG1.1_chr1:1036317-1036779	0.709601	674.879	0.00106625	CLEAR												60S ribosomal protein L13;interpro_id=IPR001380 (Ribosomal protein L13e);gene_ontology_id=GO:0003735, GO:0005622, GO:0005840, GO:0006412;best_blast_hit_tair=AT3G49010.1 breast basic conserved 1;best_blast_hit_sprot=sp|P41129|RL132_BRANA 60S ribosomal protein L13-2;best_blast_hit_trembl_plants=tr|I3SI88|I3SI88_LOTJA 60S ribosomal protein L13, 60S ribosomal protein L13;interpro_id=N.A.;gene_ontology_id=GO:0003735, GO:0005622, GO:0005840, GO:0006412;best_blast_hit_tair=AT3G49010.1 breast basic conserved 1;best_blast_hit_sprot=sp|P41129|RL132_BRANA 60S ribosomal protein L13-2;best_blast_hit_trembl_plants=tr|I3SI88|I3SI88_LOTJA 60S ribosomal protein L13
LjG1.1_chr1:1035929-1036317,LjG1.1_chr1:1035930-1036317	cons_Ln	1035930	1036317	12RRc	12	c	Rhiz	12_Rhiz	290243215	LjG1.1_chr1:1035930-1036317	LjG1.1_chr1	+					exon	LotjaGi1g1v0007500							CIRI2	8	2_2_0	19292	0.001								60S ribosomal protein L13;interpro_id=IPR001380 (Ribosomal protein L13e);gene_ontology_id=GO:0003735, GO:0005622, GO:0005840, GO:0006412;best_blast_hit_tair=AT3G49010.1 breast basic conserved 1;best_blast_hit_sprot=sp|P41129|RL132_BRANA 60S ribosomal protein L13-2;best_blast_hit_trembl_plants=tr|I3SI88|I3SI88_LOTJA 60S ribosomal protein L13, 60S ribosomal protein L13;interpro_id=N.A.;gene_ontology_id=GO:0003735, GO:0005622, GO:0005840, GO:0006412;best_blast_hit_tair=AT3G49010.1 breast basic conserved 1;best_blast_hit_sprot=sp|P41129|RL132_BRANA 60S ribosomal protein L13-2;best_blast_hit_trembl_plants=tr|I3SI88|I3SI88_LOTJA 60S ribosomal protein L13
LjG1.1_chr1:1035929-1036317,LjG1.1_chr1:1035930-1036317	cons_Ln	1035929	1036317	16CRd	16	d	Low Nutrient	16_Ln	276456544	LjG1.1_chr1:1035929-1036317	LjG1.1_chr1	+	2	120,134	0,254	18	circRNA	LotjaGi1g1v0007500	LotjaGi1g1v0007500.1	2,3	LjG1.1_chr1:1035516-1035929|LjG1.1_chr1:1036317-1036779	1.2851	727.964	0.00177905	CLEAR												60S ribosomal protein L13;interpro_id=IPR001380 (Ribosomal protein L13e);gene_ontology_id=GO:0003735, GO:0005622, GO:0005840, GO:0006412;best_blast_hit_tair=AT3G49010.1 breast basic conserved 1;best_blast_hit_sprot=sp|P41129|RL132_BRANA 60S ribosomal protein L13-2;best_blast_hit_trembl_plants=tr|I3SI88|I3SI88_LOTJA 60S ribosomal protein L13, 60S ribosomal protein L13;interpro_id=N.A.;gene_ontology_id=GO:0003735, GO:0005622, GO:0005840, GO:0006412;best_blast_hit_tair=AT3G49010.1 breast basic conserved 1;best_blast_hit_sprot=sp|P41129|RL132_BRANA 60S ribosomal protein L13-2;best_blast_hit_trembl_plants=tr|I3SI88|I3SI88_LOTJA 60S ribosomal protein L13
LjG1.1_chr1:1035929-1036317,LjG1.1_chr1:1035930-1036317	cons_Ln	1035929	1036317	24RRd	24	d	Rhiz	24_Rhiz	53741087	LjG1.1_chr1:1035929-1036317	LjG1.1_chr1	+	2	120,134	0,254	3	circRNA	LotjaGi1g1v0007500	LotjaGi1g1v0007500.1	2,3	LjG1.1_chr1:1035516-1035929|LjG1.1_chr1:1036317-1036779	0.747869	455.951	0.00166214	CLEAR												60S ribosomal protein L13;interpro_id=IPR001380 (Ribosomal protein L13e);gene_ontology_id=GO:0003735, GO:0005622, GO:0005840, GO:0006412;best_blast_hit_tair=AT3G49010.1 breast basic conserved 1;best_blast_hit_sprot=sp|P41129|RL132_BRANA 60S ribosomal protein L13-2;best_blast_hit_trembl_plants=tr|I3SI88|I3SI88_LOTJA 60S ribosomal protein L13, 60S ribosomal protein L13;interpro_id=N.A.;gene_ontology_id=GO:0003735, GO:0005622, GO:0005840, GO:0006412;best_blast_hit_tair=AT3G49010.1 breast basic conserved 1;best_blast_hit_sprot=sp|P41129|RL132_BRANA 60S ribosomal protein L13-2;best_blast_hit_trembl_plants=tr|I3SI88|I3SI88_LOTJA 60S ribosomal protein L13
LjG1.1_chr1:1035929-1036317,LjG1.1_chr1:1035930-1036317	cons_Ln	1035929	1036317	10CRc	10	c	Low Nutrient	10_Ln	288047605	LjG1.1_chr1:1035929-1036317	LjG1.1_chr1	+	2	120,134	0,254	3	circRNA	LotjaGi1g1v0007500	LotjaGi1g1v0007500.1	2,3	LjG1.1_chr1:1035516-1035929|LjG1.1_chr1:1036317-1036779	0.189861	530.66	0.000376619	CLEAR												60S ribosomal protein L13;interpro_id=IPR001380 (Ribosomal protein L13e);gene_ontology_id=GO:0003735, GO:0005622, GO:0005840, GO:0006412;best_blast_hit_tair=AT3G49010.1 breast basic conserved 1;best_blast_hit_sprot=sp|P41129|RL132_BRANA 60S ribosomal protein L13-2;best_blast_hit_trembl_plants=tr|I3SI88|I3SI88_LOTJA 60S ribosomal protein L13, 60S ribosomal protein L13;interpro_id=N.A.;gene_ontology_id=GO:0003735, GO:0005622, GO:0005840, GO:0006412;best_blast_hit_tair=AT3G49010.1 breast basic conserved 1;best_blast_hit_sprot=sp|P41129|RL132_BRANA 60S ribosomal protein L13-2;best_blast_hit_trembl_plants=tr|I3SI88|I3SI88_LOTJA 60S ribosomal protein L13
LjG1.1_chr1:1035929-1036317,LjG1.1_chr1:1035930-1036317	cons_Ln	1035930	1036317	17CRd	17	d	Low Nutrient	17_Ln	283665538	LjG1.1_chr1:1035930-1036317	LjG1.1_chr1	+					exon	LotjaGi1g1v0007500							CIRI2	35	5_5_1	19252	0.004								60S ribosomal protein L13;interpro_id=IPR001380 (Ribosomal protein L13e);gene_ontology_id=GO:0003735, GO:0005622, GO:0005840, GO:0006412;best_blast_hit_tair=AT3G49010.1 breast basic conserved 1;best_blast_hit_sprot=sp|P41129|RL132_BRANA 60S ribosomal protein L13-2;best_blast_hit_trembl_plants=tr|I3SI88|I3SI88_LOTJA 60S ribosomal protein L13, 60S ribosomal protein L13;interpro_id=N.A.;gene_ontology_id=GO:0003735, GO:0005622, GO:0005840, GO:0006412;best_blast_hit_tair=AT3G49010.1 breast basic conserved 1;best_blast_hit_sprot=sp|P41129|RL132_BRANA 60S ribosomal protein L13-2;best_blast_hit_trembl_plants=tr|I3SI88|I3SI88_LOTJA 60S ribosomal protein L13
LjG1.1_chr1:1035929-1036317,LjG1.1_chr1:1035930-1036317	cons_Ln	1035929	1036317	22RRd	22	d	Rhiz	22_Rhiz	241684194	LjG1.1_chr1:1035929-1036317	LjG1.1_chr1	+	2	120,134	0,254	1	circRNA	LotjaGi1g1v0007500	LotjaGi1g1v0007500.1	2,3	LjG1.1_chr1:1035516-1035929|LjG1.1_chr1:1036317-1036779	0.0828199	878.781	0.000105622	CLEAR												60S ribosomal protein L13;interpro_id=IPR001380 (Ribosomal protein L13e);gene_ontology_id=GO:0003735, GO:0005622, GO:0005840, GO:0006412;best_blast_hit_tair=AT3G49010.1 breast basic conserved 1;best_blast_hit_sprot=sp|P41129|RL132_BRANA 60S ribosomal protein L13-2;best_blast_hit_trembl_plants=tr|I3SI88|I3SI88_LOTJA 60S ribosomal protein L13, 60S ribosomal protein L13;interpro_id=N.A.;gene_ontology_id=GO:0003735, GO:0005622, GO:0005840, GO:0006412;best_blast_hit_tair=AT3G49010.1 breast basic conserved 1;best_blast_hit_sprot=sp|P41129|RL132_BRANA 60S ribosomal protein L13-2;best_blast_hit_trembl_plants=tr|I3SI88|I3SI88_LOTJA 60S ribosomal protein L13
LjG1.1_chr1:1035929-1036317,LjG1.1_chr1:1035930-1036317	cons_Ln	1035930	1036317	1CRa	1	a	Low Nutrient	1_Ln	48635785	LjG1.1_chr1:1035930-1036317	LjG1.1_chr1	+					exon	LotjaGi1g1v0007500							CIRI2	2	2_2_0	4527	0.001								60S ribosomal protein L13;interpro_id=IPR001380 (Ribosomal protein L13e);gene_ontology_id=GO:0003735, GO:0005622, GO:0005840, GO:0006412;best_blast_hit_tair=AT3G49010.1 breast basic conserved 1;best_blast_hit_sprot=sp|P41129|RL132_BRANA 60S ribosomal protein L13-2;best_blast_hit_trembl_plants=tr|I3SI88|I3SI88_LOTJA 60S ribosomal protein L13, 60S ribosomal protein L13;interpro_id=N.A.;gene_ontology_id=GO:0003735, GO:0005622, GO:0005840, GO:0006412;best_blast_hit_tair=AT3G49010.1 breast basic conserved 1;best_blast_hit_sprot=sp|P41129|RL132_BRANA 60S ribosomal protein L13-2;best_blast_hit_trembl_plants=tr|I3SI88|I3SI88_LOTJA 60S ribosomal protein L13
LjG1.1_chr1:1035929-1036317,LjG1.1_chr1:1035930-1036317	cons_Ln	1035930	1036317	16CRd	16	d	Low Nutrient	16_Ln	276456544	LjG1.1_chr1:1035930-1036317	LjG1.1_chr1	+					exon	LotjaGi1g1v0007500							CIRI2	18	2_2_0	19621	0.002								60S ribosomal protein L13;interpro_id=IPR001380 (Ribosomal protein L13e);gene_ontology_id=GO:0003735, GO:0005622, GO:0005840, GO:0006412;best_blast_hit_tair=AT3G49010.1 breast basic conserved 1;best_blast_hit_sprot=sp|P41129|RL132_BRANA 60S ribosomal protein L13-2;best_blast_hit_trembl_plants=tr|I3SI88|I3SI88_LOTJA 60S ribosomal protein L13, 60S ribosomal protein L13;interpro_id=N.A.;gene_ontology_id=GO:0003735, GO:0005622, GO:0005840, GO:0006412;best_blast_hit_tair=AT3G49010.1 breast basic conserved 1;best_blast_hit_sprot=sp|P41129|RL132_BRANA 60S ribosomal protein L13-2;best_blast_hit_trembl_plants=tr|I3SI88|I3SI88_LOTJA 60S ribosomal protein L13
LjG1.1_chr1:1035929-1036317,LjG1.1_chr1:1035930-1036317	cons_Ln	1035930	1036317	11ARc	11	c	AM	11_AM	60450213	LjG1.1_chr1:1035930-1036317	LjG1.1_chr1	+					exon	LotjaGi1g1v0007500							CIRI2	6	4_4_0	2875	0.004								60S ribosomal protein L13;interpro_id=IPR001380 (Ribosomal protein L13e);gene_ontology_id=GO:0003735, GO:0005622, GO:0005840, GO:0006412;best_blast_hit_tair=AT3G49010.1 breast basic conserved 1;best_blast_hit_sprot=sp|P41129|RL132_BRANA 60S ribosomal protein L13-2;best_blast_hit_trembl_plants=tr|I3SI88|I3SI88_LOTJA 60S ribosomal protein L13, 60S ribosomal protein L13;interpro_id=N.A.;gene_ontology_id=GO:0003735, GO:0005622, GO:0005840, GO:0006412;best_blast_hit_tair=AT3G49010.1 breast basic conserved 1;best_blast_hit_sprot=sp|P41129|RL132_BRANA 60S ribosomal protein L13-2;best_blast_hit_trembl_plants=tr|I3SI88|I3SI88_LOTJA 60S ribosomal protein L13
LjG1.1_chr1:1035929-1036317,LjG1.1_chr1:1035930-1036317	cons_Ln	1035929	1036317	1CRa	1	a	Low Nutrient	1_Ln	48635785	LjG1.1_chr1:1035929-1036317	LjG1.1_chr1	+	2	120,134	0,254	2	circRNA	LotjaGi1g1v0007500	LotjaGi1g1v0007500.1	2,3	LjG1.1_chr1:1035516-1035929|LjG1.1_chr1:1036317-1036779	0.452024	599.836	0.000770238	CLEAR												60S ribosomal protein L13;interpro_id=IPR001380 (Ribosomal protein L13e);gene_ontology_id=GO:0003735, GO:0005622, GO:0005840, GO:0006412;best_blast_hit_tair=AT3G49010.1 breast basic conserved 1;best_blast_hit_sprot=sp|P41129|RL132_BRANA 60S ribosomal protein L13-2;best_blast_hit_trembl_plants=tr|I3SI88|I3SI88_LOTJA 60S ribosomal protein L13, 60S ribosomal protein L13;interpro_id=N.A.;gene_ontology_id=GO:0003735, GO:0005622, GO:0005840, GO:0006412;best_blast_hit_tair=AT3G49010.1 breast basic conserved 1;best_blast_hit_sprot=sp|P41129|RL132_BRANA 60S ribosomal protein L13-2;best_blast_hit_trembl_plants=tr|I3SI88|I3SI88_LOTJA 60S ribosomal protein L13
LjG1.1_chr1:1035929-1036317,LjG1.1_chr1:1035930-1036317	cons_Ln	1035930	1036317	15MRd	15	d	High Nutrient	15_Hn	269962678	LjG1.1_chr1:1035930-1036317	LjG1.1_chr1	+					exon	LotjaGi1g1v0007500							CIRI2	5	1_4_0	17341	0.001								60S ribosomal protein L13;interpro_id=IPR001380 (Ribosomal protein L13e);gene_ontology_id=GO:0003735, GO:0005622, GO:0005840, GO:0006412;best_blast_hit_tair=AT3G49010.1 breast basic conserved 1;best_blast_hit_sprot=sp|P41129|RL132_BRANA 60S ribosomal protein L13-2;best_blast_hit_trembl_plants=tr|I3SI88|I3SI88_LOTJA 60S ribosomal protein L13, 60S ribosomal protein L13;interpro_id=N.A.;gene_ontology_id=GO:0003735, GO:0005622, GO:0005840, GO:0006412;best_blast_hit_tair=AT3G49010.1 breast basic conserved 1;best_blast_hit_sprot=sp|P41129|RL132_BRANA 60S ribosomal protein L13-2;best_blast_hit_trembl_plants=tr|I3SI88|I3SI88_LOTJA 60S ribosomal protein L13
LjG1.1_chr1:1035929-1036317,LjG1.1_chr1:1035930-1036317	cons_Ln	1035929	1036317	15MRd	15	d	High Nutrient	15_Hn	269962678	LjG1.1_chr1:1035929-1036317	LjG1.1_chr1	+	2	120,134	0,254	3	circRNA	LotjaGi1g1v0007500	LotjaGi1g1v0007500.1	2,3	LjG1.1_chr1:1035516-1035929|LjG1.1_chr1:1036317-1036779	0.186639	573.418	0.000342919	CLEAR												60S ribosomal protein L13;interpro_id=IPR001380 (Ribosomal protein L13e);gene_ontology_id=GO:0003735, GO:0005622, GO:0005840, GO:0006412;best_blast_hit_tair=AT3G49010.1 breast basic conserved 1;best_blast_hit_sprot=sp|P41129|RL132_BRANA 60S ribosomal protein L13-2;best_blast_hit_trembl_plants=tr|I3SI88|I3SI88_LOTJA 60S ribosomal protein L13, 60S ribosomal protein L13;interpro_id=N.A.;gene_ontology_id=GO:0003735, GO:0005622, GO:0005840, GO:0006412;best_blast_hit_tair=AT3G49010.1 breast basic conserved 1;best_blast_hit_sprot=sp|P41129|RL132_BRANA 60S ribosomal protein L13-2;best_blast_hit_trembl_plants=tr|I3SI88|I3SI88_LOTJA 60S ribosomal protein L13
LjG1.1_chr1:1035929-1036317,LjG1.1_chr1:1035930-1036317	cons_Ln	1035930	1036317	10CRc	10	c	Low Nutrient	10_Ln	288047605	LjG1.1_chr1:1035930-1036317	LjG1.1_chr1	+					exon	LotjaGi1g1v0007500							CIRI2	3	1_2_1	17417	0								60S ribosomal protein L13;interpro_id=IPR001380 (Ribosomal protein L13e);gene_ontology_id=GO:0003735, GO:0005622, GO:0005840, GO:0006412;best_blast_hit_tair=AT3G49010.1 breast basic conserved 1;best_blast_hit_sprot=sp|P41129|RL132_BRANA 60S ribosomal protein L13-2;best_blast_hit_trembl_plants=tr|I3SI88|I3SI88_LOTJA 60S ribosomal protein L13, 60S ribosomal protein L13;interpro_id=N.A.;gene_ontology_id=GO:0003735, GO:0005622, GO:0005840, GO:0006412;best_blast_hit_tair=AT3G49010.1 breast basic conserved 1;best_blast_hit_sprot=sp|P41129|RL132_BRANA 60S ribosomal protein L13-2;best_blast_hit_trembl_plants=tr|I3SI88|I3SI88_LOTJA 60S ribosomal protein L13
LjG1.1_chr1:1035929-1036317,LjG1.1_chr1:1035930-1036317	cons_Ln	1035930	1036317	8ARb	8	b	AM	8_AM	61744144	LjG1.1_chr1:1035930-1036317	LjG1.1_chr1	+					exon	LotjaGi1g1v0007500							CIRI2	4	3_3_0	5203	0.002								60S ribosomal protein L13;interpro_id=IPR001380 (Ribosomal protein L13e);gene_ontology_id=GO:0003735, GO:0005622, GO:0005840, GO:0006412;best_blast_hit_tair=AT3G49010.1 breast basic conserved 1;best_blast_hit_sprot=sp|P41129|RL132_BRANA 60S ribosomal protein L13-2;best_blast_hit_trembl_plants=tr|I3SI88|I3SI88_LOTJA 60S ribosomal protein L13, 60S ribosomal protein L13;interpro_id=N.A.;gene_ontology_id=GO:0003735, GO:0005622, GO:0005840, GO:0006412;best_blast_hit_tair=AT3G49010.1 breast basic conserved 1;best_blast_hit_sprot=sp|P41129|RL132_BRANA 60S ribosomal protein L13-2;best_blast_hit_trembl_plants=tr|I3SI88|I3SI88_LOTJA 60S ribosomal protein L13
LjG1.1_chr1:1035929-1036317,LjG1.1_chr1:1035930-1036317	cons_Ln	1035929	1036317	6RRa	6	a	Rhiz	6_Rhiz	63459418	LjG1.1_chr1:1035929-1036317	LjG1.1_chr1	+	2	120,134	0,254	3	circRNA	LotjaGi1g1v0007500	LotjaGi1g1v0007500.1	2,3	LjG1.1_chr1:1035516-1035929|LjG1.1_chr1:1036317-1036779	0.853783	674.702	0.00128022	CLEAR												60S ribosomal protein L13;interpro_id=IPR001380 (Ribosomal protein L13e);gene_ontology_id=GO:0003735, GO:0005622, GO:0005840, GO:0006412;best_blast_hit_tair=AT3G49010.1 breast basic conserved 1;best_blast_hit_sprot=sp|P41129|RL132_BRANA 60S ribosomal protein L13-2;best_blast_hit_trembl_plants=tr|I3SI88|I3SI88_LOTJA 60S ribosomal protein L13, 60S ribosomal protein L13;interpro_id=N.A.;gene_ontology_id=GO:0003735, GO:0005622, GO:0005840, GO:0006412;best_blast_hit_tair=AT3G49010.1 breast basic conserved 1;best_blast_hit_sprot=sp|P41129|RL132_BRANA 60S ribosomal protein L13-2;best_blast_hit_trembl_plants=tr|I3SI88|I3SI88_LOTJA 60S ribosomal protein L13
LjG1.1_chr1:1035929-1036317,LjG1.1_chr1:1035930-1036317	cons_Ln	1035929	1036317	13MRd	13	d	High Nutrient	13_Hn	257226192	LjG1.1_chr1:1035929-1036317	LjG1.1_chr1	+	2	120,134	0,254	5	circRNA	LotjaGi1g1v0007500	LotjaGi1g1v0007500.1	2,3	LjG1.1_chr1:1035516-1035929|LjG1.1_chr1:1036317-1036779	0.328489	668.114	0.000506626	CLEAR												60S ribosomal protein L13;interpro_id=IPR001380 (Ribosomal protein L13e);gene_ontology_id=GO:0003735, GO:0005622, GO:0005840, GO:0006412;best_blast_hit_tair=AT3G49010.1 breast basic conserved 1;best_blast_hit_sprot=sp|P41129|RL132_BRANA 60S ribosomal protein L13-2;best_blast_hit_trembl_plants=tr|I3SI88|I3SI88_LOTJA 60S ribosomal protein L13, 60S ribosomal protein L13;interpro_id=N.A.;gene_ontology_id=GO:0003735, GO:0005622, GO:0005840, GO:0006412;best_blast_hit_tair=AT3G49010.1 breast basic conserved 1;best_blast_hit_sprot=sp|P41129|RL132_BRANA 60S ribosomal protein L13-2;best_blast_hit_trembl_plants=tr|I3SI88|I3SI88_LOTJA 60S ribosomal protein L13
LjG1.1_chr1:1035929-1036317,LjG1.1_chr1:1035930-1036317	cons_Ln	1035929	1036317	12RRc	12	c	Rhiz	12_Rhiz	290243215	LjG1.1_chr1:1035929-1036317	LjG1.1_chr1	+	2	120,134	0,254	8	circRNA	LotjaGi1g1v0007500	LotjaGi1g1v0007500.1	2,3	LjG1.1_chr1:1035516-1035929|LjG1.1_chr1:1036317-1036779	0.366725	453.914	0.00082993	CLEAR												60S ribosomal protein L13;interpro_id=IPR001380 (Ribosomal protein L13e);gene_ontology_id=GO:0003735, GO:0005622, GO:0005840, GO:0006412;best_blast_hit_tair=AT3G49010.1 breast basic conserved 1;best_blast_hit_sprot=sp|P41129|RL132_BRANA 60S ribosomal protein L13-2;best_blast_hit_trembl_plants=tr|I3SI88|I3SI88_LOTJA 60S ribosomal protein L13, 60S ribosomal protein L13;interpro_id=N.A.;gene_ontology_id=GO:0003735, GO:0005622, GO:0005840, GO:0006412;best_blast_hit_tair=AT3G49010.1 breast basic conserved 1;best_blast_hit_sprot=sp|P41129|RL132_BRANA 60S ribosomal protein L13-2;best_blast_hit_trembl_plants=tr|I3SI88|I3SI88_LOTJA 60S ribosomal protein L13
LjG1.1_chr1:1035929-1036317,LjG1.1_chr1:1035930-1036317	cons_Ln	1035930	1036317	3RRa	3	a	Rhiz	3_Rhiz	234439440	LjG1.1_chr1:1035930-1036317	LjG1.1_chr1	+					exon	LotjaGi1g1v0007500							CIRI2	10	7_7_0	17901	0.001								60S ribosomal protein L13;interpro_id=IPR001380 (Ribosomal protein L13e);gene_ontology_id=GO:0003735, GO:0005622, GO:0005840, GO:0006412;best_blast_hit_tair=AT3G49010.1 breast basic conserved 1;best_blast_hit_sprot=sp|P41129|RL132_BRANA 60S ribosomal protein L13-2;best_blast_hit_trembl_plants=tr|I3SI88|I3SI88_LOTJA 60S ribosomal protein L13, 60S ribosomal protein L13;interpro_id=N.A.;gene_ontology_id=GO:0003735, GO:0005622, GO:0005840, GO:0006412;best_blast_hit_tair=AT3G49010.1 breast basic conserved 1;best_blast_hit_sprot=sp|P41129|RL132_BRANA 60S ribosomal protein L13-2;best_blast_hit_trembl_plants=tr|I3SI88|I3SI88_LOTJA 60S ribosomal protein L13
LjG1.1_chr1:1035929-1036317,LjG1.1_chr1:1035930-1036317	cons_Ln	1035929	1036317	2ARa	2	a	AM	2_AM	52041926	LjG1.1_chr1:1035929-1036317	LjG1.1_chr1	+	2	120,134	0,254	2	circRNA	LotjaGi1g1v0007500	LotjaGi1g1v0007500.1	2,3	LjG1.1_chr1:1035516-1035929|LjG1.1_chr1:1036317-1036779	0.543638	594.264	0.00093162	CLEAR												60S ribosomal protein L13;interpro_id=IPR001380 (Ribosomal protein L13e);gene_ontology_id=GO:0003735, GO:0005622, GO:0005840, GO:0006412;best_blast_hit_tair=AT3G49010.1 breast basic conserved 1;best_blast_hit_sprot=sp|P41129|RL132_BRANA 60S ribosomal protein L13-2;best_blast_hit_trembl_plants=tr|I3SI88|I3SI88_LOTJA 60S ribosomal protein L13, 60S ribosomal protein L13;interpro_id=N.A.;gene_ontology_id=GO:0003735, GO:0005622, GO:0005840, GO:0006412;best_blast_hit_tair=AT3G49010.1 breast basic conserved 1;best_blast_hit_sprot=sp|P41129|RL132_BRANA 60S ribosomal protein L13-2;best_blast_hit_trembl_plants=tr|I3SI88|I3SI88_LOTJA 60S ribosomal protein L13
LjG1.1_chr1:1035929-1036317,LjG1.1_chr1:1035930-1036317	cons_Ln	1035930	1036317	6RRa	6	a	Rhiz	6_Rhiz	63459418	LjG1.1_chr1:1035930-1036317	LjG1.1_chr1	+					exon	LotjaGi1g1v0007500							CIRI2	4	3_4_0	4425	0.002								60S ribosomal protein L13;interpro_id=IPR001380 (Ribosomal protein L13e);gene_ontology_id=GO:0003735, GO:0005622, GO:0005840, GO:0006412;best_blast_hit_tair=AT3G49010.1 breast basic conserved 1;best_blast_hit_sprot=sp|P41129|RL132_BRANA 60S ribosomal protein L13-2;best_blast_hit_trembl_plants=tr|I3SI88|I3SI88_LOTJA 60S ribosomal protein L13, 60S ribosomal protein L13;interpro_id=N.A.;gene_ontology_id=GO:0003735, GO:0005622, GO:0005840, GO:0006412;best_blast_hit_tair=AT3G49010.1 breast basic conserved 1;best_blast_hit_sprot=sp|P41129|RL132_BRANA 60S ribosomal protein L13-2;best_blast_hit_trembl_plants=tr|I3SI88|I3SI88_LOTJA 60S ribosomal protein L13
LjG1.1_chr1:1035929-1036317,LjG1.1_chr1:1035930-1036317	cons_Ln	1035929	1036317	7CRb	7	b	Low Nutrient	7_Ln	275651819	LjG1.1_chr1:1035929-1036317	LjG1.1_chr1	+	2	120,134	0,254	18	circRNA	LotjaGi1g1v0007500	LotjaGi1g1v0007500.1	2,3	LjG1.1_chr1:1035516-1035929|LjG1.1_chr1:1036317-1036779	1.27732	735.974	0.00174912	CLEAR												60S ribosomal protein L13;interpro_id=IPR001380 (Ribosomal protein L13e);gene_ontology_id=GO:0003735, GO:0005622, GO:0005840, GO:0006412;best_blast_hit_tair=AT3G49010.1 breast basic conserved 1;best_blast_hit_sprot=sp|P41129|RL132_BRANA 60S ribosomal protein L13-2;best_blast_hit_trembl_plants=tr|I3SI88|I3SI88_LOTJA 60S ribosomal protein L13, 60S ribosomal protein L13;interpro_id=N.A.;gene_ontology_id=GO:0003735, GO:0005622, GO:0005840, GO:0006412;best_blast_hit_tair=AT3G49010.1 breast basic conserved 1;best_blast_hit_sprot=sp|P41129|RL132_BRANA 60S ribosomal protein L13-2;best_blast_hit_trembl_plants=tr|I3SI88|I3SI88_LOTJA 60S ribosomal protein L13
LjG1.1_chr1:1035929-1036317,LjG1.1_chr1:1035930-1036317	cons_Ln	1035929	1036317	21ARd	21	d	AM	21_AM	44780251	LjG1.1_chr1:1035929-1036317	LjG1.1_chr1	+	2	120,134	0,254	1	circRNA	LotjaGi1g1v0007500	LotjaGi1g1v0007500.1	2,3	LjG1.1_chr1:1035516-1035929|LjG1.1_chr1:1036317-1036779	0.350832	733.941	0.00049163	CLEAR												60S ribosomal protein L13;interpro_id=IPR001380 (Ribosomal protein L13e);gene_ontology_id=GO:0003735, GO:0005622, GO:0005840, GO:0006412;best_blast_hit_tair=AT3G49010.1 breast basic conserved 1;best_blast_hit_sprot=sp|P41129|RL132_BRANA 60S ribosomal protein L13-2;best_blast_hit_trembl_plants=tr|I3SI88|I3SI88_LOTJA 60S ribosomal protein L13, 60S ribosomal protein L13;interpro_id=N.A.;gene_ontology_id=GO:0003735, GO:0005622, GO:0005840, GO:0006412;best_blast_hit_tair=AT3G49010.1 breast basic conserved 1;best_blast_hit_sprot=sp|P41129|RL132_BRANA 60S ribosomal protein L13-2;best_blast_hit_trembl_plants=tr|I3SI88|I3SI88_LOTJA 60S ribosomal protein L13
LjG1.1_chr1:1035929-1036317,LjG1.1_chr1:1035930-1036317	cons_Ln	1035930	1036317	9RRb	9	b	Rhiz	9_Rhiz	284867094	LjG1.1_chr1:1035930-1036317	LjG1.1_chr1	+					exon	LotjaGi1g1v0007500							CIRI2	30	8_9_1	15951	0.004								60S ribosomal protein L13;interpro_id=IPR001380 (Ribosomal protein L13e);gene_ontology_id=GO:0003735, GO:0005622, GO:0005840, GO:0006412;best_blast_hit_tair=AT3G49010.1 breast basic conserved 1;best_blast_hit_sprot=sp|P41129|RL132_BRANA 60S ribosomal protein L13-2;best_blast_hit_trembl_plants=tr|I3SI88|I3SI88_LOTJA 60S ribosomal protein L13, 60S ribosomal protein L13;interpro_id=N.A.;gene_ontology_id=GO:0003735, GO:0005622, GO:0005840, GO:0006412;best_blast_hit_tair=AT3G49010.1 breast basic conserved 1;best_blast_hit_sprot=sp|P41129|RL132_BRANA 60S ribosomal protein L13-2;best_blast_hit_trembl_plants=tr|I3SI88|I3SI88_LOTJA 60S ribosomal protein L13
LjG1.1_chr1:1035929-1036317,LjG1.1_chr1:1035930-1036317	cons_Ln	1035930	1036317	4CRa	4	a	Low Nutrient	4_Ln	258027429	LjG1.1_chr1:1035930-1036317	LjG1.1_chr1	+					exon	LotjaGi1g1v0007500							CIRI2	16	6_7_1	24628	0.001								60S ribosomal protein L13;interpro_id=IPR001380 (Ribosomal protein L13e);gene_ontology_id=GO:0003735, GO:0005622, GO:0005840, GO:0006412;best_blast_hit_tair=AT3G49010.1 breast basic conserved 1;best_blast_hit_sprot=sp|P41129|RL132_BRANA 60S ribosomal protein L13-2;best_blast_hit_trembl_plants=tr|I3SI88|I3SI88_LOTJA 60S ribosomal protein L13, 60S ribosomal protein L13;interpro_id=N.A.;gene_ontology_id=GO:0003735, GO:0005622, GO:0005840, GO:0006412;best_blast_hit_tair=AT3G49010.1 breast basic conserved 1;best_blast_hit_sprot=sp|P41129|RL132_BRANA 60S ribosomal protein L13-2;best_blast_hit_trembl_plants=tr|I3SI88|I3SI88_LOTJA 60S ribosomal protein L13
LjG1.1_chr1:1035929-1036317,LjG1.1_chr1:1035930-1036317	cons_Ln	1035929	1036317	9RRb	9	b	Rhiz	9_Rhiz	284867094	LjG1.1_chr1:1035929-1036317	LjG1.1_chr1	+	2	120,134	0,254	28	circRNA	LotjaGi1g1v0007500	LotjaGi1g1v0007500.1	2,3	LjG1.1_chr1:1035516-1035929|LjG1.1_chr1:1036317-1036779	1.99967	606.424	0.00331392	CLEAR												60S ribosomal protein L13;interpro_id=IPR001380 (Ribosomal protein L13e);gene_ontology_id=GO:0003735, GO:0005622, GO:0005840, GO:0006412;best_blast_hit_tair=AT3G49010.1 breast basic conserved 1;best_blast_hit_sprot=sp|P41129|RL132_BRANA 60S ribosomal protein L13-2;best_blast_hit_trembl_plants=tr|I3SI88|I3SI88_LOTJA 60S ribosomal protein L13, 60S ribosomal protein L13;interpro_id=N.A.;gene_ontology_id=GO:0003735, GO:0005622, GO:0005840, GO:0006412;best_blast_hit_tair=AT3G49010.1 breast basic conserved 1;best_blast_hit_sprot=sp|P41129|RL132_BRANA 60S ribosomal protein L13-2;best_blast_hit_trembl_plants=tr|I3SI88|I3SI88_LOTJA 60S ribosomal protein L13
LjG1.1_chr1:1035929-1036317,LjG1.1_chr1:1035930-1036317	cons_Ln	1035930	1036317	7CRb	7	b	Low Nutrient	7_Ln	275651819	LjG1.1_chr1:1035930-1036317	LjG1.1_chr1	+					exon	LotjaGi1g1v0007500							CIRI2	17	6_7_1	19079	0.002								60S ribosomal protein L13;interpro_id=IPR001380 (Ribosomal protein L13e);gene_ontology_id=GO:0003735, GO:0005622, GO:0005840, GO:0006412;best_blast_hit_tair=AT3G49010.1 breast basic conserved 1;best_blast_hit_sprot=sp|P41129|RL132_BRANA 60S ribosomal protein L13-2;best_blast_hit_trembl_plants=tr|I3SI88|I3SI88_LOTJA 60S ribosomal protein L13, 60S ribosomal protein L13;interpro_id=N.A.;gene_ontology_id=GO:0003735, GO:0005622, GO:0005840, GO:0006412;best_blast_hit_tair=AT3G49010.1 breast basic conserved 1;best_blast_hit_sprot=sp|P41129|RL132_BRANA 60S ribosomal protein L13-2;best_blast_hit_trembl_plants=tr|I3SI88|I3SI88_LOTJA 60S ribosomal protein L13
LjG1.1_chr1:1035929-1036317,LjG1.1_chr1:1035930-1036317	cons_Rhiz	1035929	1036317	20ARd	20	d	AM	20_AM	48473842	LjG1.1_chr1:1035929-1036317	LjG1.1_chr1	+	2	120,134	0,254	1	circRNA	LotjaGi1g1v0007500	LotjaGi1g1v0007500.1	2,3	LjG1.1_chr1:1035516-1035929|LjG1.1_chr1:1036317-1036779	0.361738	814.724	0.000456269	CLEAR												60S ribosomal protein L13;interpro_id=IPR001380 (Ribosomal protein L13e);gene_ontology_id=GO:0003735, GO:0005622, GO:0005840, GO:0006412;best_blast_hit_tair=AT3G49010.1 breast basic conserved 1;best_blast_hit_sprot=sp|P41129|RL132_BRANA 60S ribosomal protein L13-2;best_blast_hit_trembl_plants=tr|I3SI88|I3SI88_LOTJA 60S ribosomal protein L13, 60S ribosomal protein L13;interpro_id=N.A.;gene_ontology_id=GO:0003735, GO:0005622, GO:0005840, GO:0006412;best_blast_hit_tair=AT3G49010.1 breast basic conserved 1;best_blast_hit_sprot=sp|P41129|RL132_BRANA 60S ribosomal protein L13-2;best_blast_hit_trembl_plants=tr|I3SI88|I3SI88_LOTJA 60S ribosomal protein L13
LjG1.1_chr1:1035929-1036317,LjG1.1_chr1:1035930-1036317	cons_Rhiz	1035929	1036317	17CRd	17	d	Low Nutrient	17_Ln	283665538	LjG1.1_chr1:1035929-1036317	LjG1.1_chr1	+	2	120,134	0,254	34	circRNA	LotjaGi1g1v0007500	LotjaGi1g1v0007500.1	2,3	LjG1.1_chr1:1035516-1035929|LjG1.1_chr1:1036317-1036779	2.23221	729.036	0.00307554	CLEAR												60S ribosomal protein L13;interpro_id=IPR001380 (Ribosomal protein L13e);gene_ontology_id=GO:0003735, GO:0005622, GO:0005840, GO:0006412;best_blast_hit_tair=AT3G49010.1 breast basic conserved 1;best_blast_hit_sprot=sp|P41129|RL132_BRANA 60S ribosomal protein L13-2;best_blast_hit_trembl_plants=tr|I3SI88|I3SI88_LOTJA 60S ribosomal protein L13, 60S ribosomal protein L13;interpro_id=N.A.;gene_ontology_id=GO:0003735, GO:0005622, GO:0005840, GO:0006412;best_blast_hit_tair=AT3G49010.1 breast basic conserved 1;best_blast_hit_sprot=sp|P41129|RL132_BRANA 60S ribosomal protein L13-2;best_blast_hit_trembl_plants=tr|I3SI88|I3SI88_LOTJA 60S ribosomal protein L13
LjG1.1_chr1:1035929-1036317,LjG1.1_chr1:1035930-1036317	cons_Rhiz	1035930	1036317	13MRd	13	d	High Nutrient	13_Hn	257226192	LjG1.1_chr1:1035930-1036317	LjG1.1_chr1	+					exon	LotjaGi1g1v0007500							CIRI2	6	3_3_0	16552	0.001								60S ribosomal protein L13;interpro_id=IPR001380 (Ribosomal protein L13e);gene_ontology_id=GO:0003735, GO:0005622, GO:0005840, GO:0006412;best_blast_hit_tair=AT3G49010.1 breast basic conserved 1;best_blast_hit_sprot=sp|P41129|RL132_BRANA 60S ribosomal protein L13-2;best_blast_hit_trembl_plants=tr|I3SI88|I3SI88_LOTJA 60S ribosomal protein L13, 60S ribosomal protein L13;interpro_id=N.A.;gene_ontology_id=GO:0003735, GO:0005622, GO:0005840, GO:0006412;best_blast_hit_tair=AT3G49010.1 breast basic conserved 1;best_blast_hit_sprot=sp|P41129|RL132_BRANA 60S ribosomal protein L13-2;best_blast_hit_trembl_plants=tr|I3SI88|I3SI88_LOTJA 60S ribosomal protein L13
LjG1.1_chr1:1035929-1036317,LjG1.1_chr1:1035930-1036317	cons_Rhiz	1035929	1036317	11ARc	11	c	AM	11_AM	60450213	LjG1.1_chr1:1035929-1036317	LjG1.1_chr1	+	2	120,134	0,254	6	circRNA	LotjaGi1g1v0007500	LotjaGi1g1v0007500.1	2,3	LjG1.1_chr1:1035516-1035929|LjG1.1_chr1:1036317-1036779	1.03741	293.413	0.00356961	CLEAR												60S ribosomal protein L13;interpro_id=IPR001380 (Ribosomal protein L13e);gene_ontology_id=GO:0003735, GO:0005622, GO:0005840, GO:0006412;best_blast_hit_tair=AT3G49010.1 breast basic conserved 1;best_blast_hit_sprot=sp|P41129|RL132_BRANA 60S ribosomal protein L13-2;best_blast_hit_trembl_plants=tr|I3SI88|I3SI88_LOTJA 60S ribosomal protein L13, 60S ribosomal protein L13;interpro_id=N.A.;gene_ontology_id=GO:0003735, GO:0005622, GO:0005840, GO:0006412;best_blast_hit_tair=AT3G49010.1 breast basic conserved 1;best_blast_hit_sprot=sp|P41129|RL132_BRANA 60S ribosomal protein L13-2;best_blast_hit_trembl_plants=tr|I3SI88|I3SI88_LOTJA 60S ribosomal protein L13
LjG1.1_chr1:1035929-1036317,LjG1.1_chr1:1035930-1036317	cons_Rhiz	1035930	1036317	24RRd	24	d	Rhiz	24_Rhiz	53741087	LjG1.1_chr1:1035930-1036317	LjG1.1_chr1	+					exon	LotjaGi1g1v0007500							CIRI2	3	2_2_0	3587	0.002								60S ribosomal protein L13;interpro_id=IPR001380 (Ribosomal protein L13e);gene_ontology_id=GO:0003735, GO:0005622, GO:0005840, GO:0006412;best_blast_hit_tair=AT3G49010.1 breast basic conserved 1;best_blast_hit_sprot=sp|P41129|RL132_BRANA 60S ribosomal protein L13-2;best_blast_hit_trembl_plants=tr|I3SI88|I3SI88_LOTJA 60S ribosomal protein L13, 60S ribosomal protein L13;interpro_id=N.A.;gene_ontology_id=GO:0003735, GO:0005622, GO:0005840, GO:0006412;best_blast_hit_tair=AT3G49010.1 breast basic conserved 1;best_blast_hit_sprot=sp|P41129|RL132_BRANA 60S ribosomal protein L13-2;best_blast_hit_trembl_plants=tr|I3SI88|I3SI88_LOTJA 60S ribosomal protein L13
LjG1.1_chr1:1035929-1036317,LjG1.1_chr1:1035930-1036317	cons_Rhiz	1035929	1036317	5ARa	5	a	AM	5_AM	53481219	LjG1.1_chr1:1035929-1036317	LjG1.1_chr1	+	2	120,134	0,254	1	circRNA	LotjaGi1g1v0007500	LotjaGi1g1v0007500.1	2,3	LjG1.1_chr1:1035516-1035929|LjG1.1_chr1:1036317-1036779	0.256123	461.214	0.000576994	CLEAR												60S ribosomal protein L13;interpro_id=IPR001380 (Ribosomal protein L13e);gene_ontology_id=GO:0003735, GO:0005622, GO:0005840, GO:0006412;best_blast_hit_tair=AT3G49010.1 breast basic conserved 1;best_blast_hit_sprot=sp|P41129|RL132_BRANA 60S ribosomal protein L13-2;best_blast_hit_trembl_plants=tr|I3SI88|I3SI88_LOTJA 60S ribosomal protein L13, 60S ribosomal protein L13;interpro_id=N.A.;gene_ontology_id=GO:0003735, GO:0005622, GO:0005840, GO:0006412;best_blast_hit_tair=AT3G49010.1 breast basic conserved 1;best_blast_hit_sprot=sp|P41129|RL132_BRANA 60S ribosomal protein L13-2;best_blast_hit_trembl_plants=tr|I3SI88|I3SI88_LOTJA 60S ribosomal protein L13
LjG1.1_chr1:1035929-1036317,LjG1.1_chr1:1035930-1036317	cons_Rhiz	1035929	1036317	8ARb	8	b	AM	8_AM	61744144	LjG1.1_chr1:1035929-1036317	LjG1.1_chr1	+	2	120,134	0,254	4	circRNA	LotjaGi1g1v0007500	LotjaGi1g1v0007500.1	2,3	LjG1.1_chr1:1035516-1035929|LjG1.1_chr1:1036317-1036779	1.12657	855.347	0.00132876	CLEAR												60S ribosomal protein L13;interpro_id=IPR001380 (Ribosomal protein L13e);gene_ontology_id=GO:0003735, GO:0005622, GO:0005840, GO:0006412;best_blast_hit_tair=AT3G49010.1 breast basic conserved 1;best_blast_hit_sprot=sp|P41129|RL132_BRANA 60S ribosomal protein L13-2;best_blast_hit_trembl_plants=tr|I3SI88|I3SI88_LOTJA 60S ribosomal protein L13, 60S ribosomal protein L13;interpro_id=N.A.;gene_ontology_id=GO:0003735, GO:0005622, GO:0005840, GO:0006412;best_blast_hit_tair=AT3G49010.1 breast basic conserved 1;best_blast_hit_sprot=sp|P41129|RL132_BRANA 60S ribosomal protein L13-2;best_blast_hit_trembl_plants=tr|I3SI88|I3SI88_LOTJA 60S ribosomal protein L13
LjG1.1_chr1:1035929-1036317,LjG1.1_chr1:1035930-1036317	cons_Rhiz	1035929	1036317	18CRd	18	d	Low Nutrient	18_Ln	48273754	LjG1.1_chr1:1035929-1036317	LjG1.1_chr1	+	2	120,134	0,254	1	circRNA	LotjaGi1g1v0007500	LotjaGi1g1v0007500.1	2,3	LjG1.1_chr1:1035516-1035929|LjG1.1_chr1:1036317-1036779	0.314109	416.351	0.000778432	CLEAR												60S ribosomal protein L13;interpro_id=IPR001380 (Ribosomal protein L13e);gene_ontology_id=GO:0003735, GO:0005622, GO:0005840, GO:0006412;best_blast_hit_tair=AT3G49010.1 breast basic conserved 1;best_blast_hit_sprot=sp|P41129|RL132_BRANA 60S ribosomal protein L13-2;best_blast_hit_trembl_plants=tr|I3SI88|I3SI88_LOTJA 60S ribosomal protein L13, 60S ribosomal protein L13;interpro_id=N.A.;gene_ontology_id=GO:0003735, GO:0005622, GO:0005840, GO:0006412;best_blast_hit_tair=AT3G49010.1 breast basic conserved 1;best_blast_hit_sprot=sp|P41129|RL132_BRANA 60S ribosomal protein L13-2;best_blast_hit_trembl_plants=tr|I3SI88|I3SI88_LOTJA 60S ribosomal protein L13
LjG1.1_chr1:1035929-1036317,LjG1.1_chr1:1035930-1036317	cons_Rhiz	1035930	1036317	22RRd	22	d	Rhiz	22_Rhiz	241684194	LjG1.1_chr1:1035930-1036317	LjG1.1_chr1	+					exon	LotjaGi1g1v0007500							CIRI2	3	1_2_1	19028	0								60S ribosomal protein L13;interpro_id=IPR001380 (Ribosomal protein L13e);gene_ontology_id=GO:0003735, GO:0005622, GO:0005840, GO:0006412;best_blast_hit_tair=AT3G49010.1 breast basic conserved 1;best_blast_hit_sprot=sp|P41129|RL132_BRANA 60S ribosomal protein L13-2;best_blast_hit_trembl_plants=tr|I3SI88|I3SI88_LOTJA 60S ribosomal protein L13, 60S ribosomal protein L13;interpro_id=N.A.;gene_ontology_id=GO:0003735, GO:0005622, GO:0005840, GO:0006412;best_blast_hit_tair=AT3G49010.1 breast basic conserved 1;best_blast_hit_sprot=sp|P41129|RL132_BRANA 60S ribosomal protein L13-2;best_blast_hit_trembl_plants=tr|I3SI88|I3SI88_LOTJA 60S ribosomal protein L13
LjG1.1_chr1:1035929-1036317,LjG1.1_chr1:1035930-1036317	cons_Rhiz	1035929	1036317	4CRa	4	a	Low Nutrient	4_Ln	258027429	LjG1.1_chr1:1035929-1036317	LjG1.1_chr1	+	2	120,134	0,254	14	circRNA	LotjaGi1g1v0007500	LotjaGi1g1v0007500.1	2,3	LjG1.1_chr1:1035516-1035929|LjG1.1_chr1:1036317-1036779	0.917457	917.769	0.00101055	CLEAR												60S ribosomal protein L13;interpro_id=IPR001380 (Ribosomal protein L13e);gene_ontology_id=GO:0003735, GO:0005622, GO:0005840, GO:0006412;best_blast_hit_tair=AT3G49010.1 breast basic conserved 1;best_blast_hit_sprot=sp|P41129|RL132_BRANA 60S ribosomal protein L13-2;best_blast_hit_trembl_plants=tr|I3SI88|I3SI88_LOTJA 60S ribosomal protein L13, 60S ribosomal protein L13;interpro_id=N.A.;gene_ontology_id=GO:0003735, GO:0005622, GO:0005840, GO:0006412;best_blast_hit_tair=AT3G49010.1 breast basic conserved 1;best_blast_hit_sprot=sp|P41129|RL132_BRANA 60S ribosomal protein L13-2;best_blast_hit_trembl_plants=tr|I3SI88|I3SI88_LOTJA 60S ribosomal protein L13
LjG1.1_chr1:1035929-1036317,LjG1.1_chr1:1035930-1036317	cons_Rhiz	1035929	1036317	3RRa	3	a	Rhiz	3_Rhiz	234439440	LjG1.1_chr1:1035929-1036317	LjG1.1_chr1	+	2	120,134	0,254	11	circRNA	LotjaGi1g1v0007500	LotjaGi1g1v0007500.1	2,3	LjG1.1_chr1:1035516-1035929|LjG1.1_chr1:1036317-1036779	0.709601	674.879	0.00106625	CLEAR												60S ribosomal protein L13;interpro_id=IPR001380 (Ribosomal protein L13e);gene_ontology_id=GO:0003735, GO:0005622, GO:0005840, GO:0006412;best_blast_hit_tair=AT3G49010.1 breast basic conserved 1;best_blast_hit_sprot=sp|P41129|RL132_BRANA 60S ribosomal protein L13-2;best_blast_hit_trembl_plants=tr|I3SI88|I3SI88_LOTJA 60S ribosomal protein L13, 60S ribosomal protein L13;interpro_id=N.A.;gene_ontology_id=GO:0003735, GO:0005622, GO:0005840, GO:0006412;best_blast_hit_tair=AT3G49010.1 breast basic conserved 1;best_blast_hit_sprot=sp|P41129|RL132_BRANA 60S ribosomal protein L13-2;best_blast_hit_trembl_plants=tr|I3SI88|I3SI88_LOTJA 60S ribosomal protein L13
LjG1.1_chr1:1035929-1036317,LjG1.1_chr1:1035930-1036317	cons_Rhiz	1035930	1036317	12RRc	12	c	Rhiz	12_Rhiz	290243215	LjG1.1_chr1:1035930-1036317	LjG1.1_chr1	+					exon	LotjaGi1g1v0007500							CIRI2	8	2_2_0	19292	0.001								60S ribosomal protein L13;interpro_id=IPR001380 (Ribosomal protein L13e);gene_ontology_id=GO:0003735, GO:0005622, GO:0005840, GO:0006412;best_blast_hit_tair=AT3G49010.1 breast basic conserved 1;best_blast_hit_sprot=sp|P41129|RL132_BRANA 60S ribosomal protein L13-2;best_blast_hit_trembl_plants=tr|I3SI88|I3SI88_LOTJA 60S ribosomal protein L13, 60S ribosomal protein L13;interpro_id=N.A.;gene_ontology_id=GO:0003735, GO:0005622, GO:0005840, GO:0006412;best_blast_hit_tair=AT3G49010.1 breast basic conserved 1;best_blast_hit_sprot=sp|P41129|RL132_BRANA 60S ribosomal protein L13-2;best_blast_hit_trembl_plants=tr|I3SI88|I3SI88_LOTJA 60S ribosomal protein L13
LjG1.1_chr1:1035929-1036317,LjG1.1_chr1:1035930-1036317	cons_Rhiz	1035929	1036317	16CRd	16	d	Low Nutrient	16_Ln	276456544	LjG1.1_chr1:1035929-1036317	LjG1.1_chr1	+	2	120,134	0,254	18	circRNA	LotjaGi1g1v0007500	LotjaGi1g1v0007500.1	2,3	LjG1.1_chr1:1035516-1035929|LjG1.1_chr1:1036317-1036779	1.2851	727.964	0.00177905	CLEAR												60S ribosomal protein L13;interpro_id=IPR001380 (Ribosomal protein L13e);gene_ontology_id=GO:0003735, GO:0005622, GO:0005840, GO:0006412;best_blast_hit_tair=AT3G49010.1 breast basic conserved 1;best_blast_hit_sprot=sp|P41129|RL132_BRANA 60S ribosomal protein L13-2;best_blast_hit_trembl_plants=tr|I3SI88|I3SI88_LOTJA 60S ribosomal protein L13, 60S ribosomal protein L13;interpro_id=N.A.;gene_ontology_id=GO:0003735, GO:0005622, GO:0005840, GO:0006412;best_blast_hit_tair=AT3G49010.1 breast basic conserved 1;best_blast_hit_sprot=sp|P41129|RL132_BRANA 60S ribosomal protein L13-2;best_blast_hit_trembl_plants=tr|I3SI88|I3SI88_LOTJA 60S ribosomal protein L13
LjG1.1_chr1:1035929-1036317,LjG1.1_chr1:1035930-1036317	cons_Rhiz	1035929	1036317	24RRd	24	d	Rhiz	24_Rhiz	53741087	LjG1.1_chr1:1035929-1036317	LjG1.1_chr1	+	2	120,134	0,254	3	circRNA	LotjaGi1g1v0007500	LotjaGi1g1v0007500.1	2,3	LjG1.1_chr1:1035516-1035929|LjG1.1_chr1:1036317-1036779	0.747869	455.951	0.00166214	CLEAR												60S ribosomal protein L13;interpro_id=IPR001380 (Ribosomal protein L13e);gene_ontology_id=GO:0003735, GO:0005622, GO:0005840, GO:0006412;best_blast_hit_tair=AT3G49010.1 breast basic conserved 1;best_blast_hit_sprot=sp|P41129|RL132_BRANA 60S ribosomal protein L13-2;best_blast_hit_trembl_plants=tr|I3SI88|I3SI88_LOTJA 60S ribosomal protein L13, 60S ribosomal protein L13;interpro_id=N.A.;gene_ontology_id=GO:0003735, GO:0005622, GO:0005840, GO:0006412;best_blast_hit_tair=AT3G49010.1 breast basic conserved 1;best_blast_hit_sprot=sp|P41129|RL132_BRANA 60S ribosomal protein L13-2;best_blast_hit_trembl_plants=tr|I3SI88|I3SI88_LOTJA 60S ribosomal protein L13
LjG1.1_chr1:1035929-1036317,LjG1.1_chr1:1035930-1036317	cons_Rhiz	1035929	1036317	10CRc	10	c	Low Nutrient	10_Ln	288047605	LjG1.1_chr1:1035929-1036317	LjG1.1_chr1	+	2	120,134	0,254	3	circRNA	LotjaGi1g1v0007500	LotjaGi1g1v0007500.1	2,3	LjG1.1_chr1:1035516-1035929|LjG1.1_chr1:1036317-1036779	0.189861	530.66	0.000376619	CLEAR												60S ribosomal protein L13;interpro_id=IPR001380 (Ribosomal protein L13e);gene_ontology_id=GO:0003735, GO:0005622, GO:0005840, GO:0006412;best_blast_hit_tair=AT3G49010.1 breast basic conserved 1;best_blast_hit_sprot=sp|P41129|RL132_BRANA 60S ribosomal protein L13-2;best_blast_hit_trembl_plants=tr|I3SI88|I3SI88_LOTJA 60S ribosomal protein L13, 60S ribosomal protein L13;interpro_id=N.A.;gene_ontology_id=GO:0003735, GO:0005622, GO:0005840, GO:0006412;best_blast_hit_tair=AT3G49010.1 breast basic conserved 1;best_blast_hit_sprot=sp|P41129|RL132_BRANA 60S ribosomal protein L13-2;best_blast_hit_trembl_plants=tr|I3SI88|I3SI88_LOTJA 60S ribosomal protein L13
LjG1.1_chr1:1035929-1036317,LjG1.1_chr1:1035930-1036317	cons_Rhiz	1035930	1036317	17CRd	17	d	Low Nutrient	17_Ln	283665538	LjG1.1_chr1:1035930-1036317	LjG1.1_chr1	+					exon	LotjaGi1g1v0007500							CIRI2	35	5_5_1	19252	0.004								60S ribosomal protein L13;interpro_id=IPR001380 (Ribosomal protein L13e);gene_ontology_id=GO:0003735, GO:0005622, GO:0005840, GO:0006412;best_blast_hit_tair=AT3G49010.1 breast basic conserved 1;best_blast_hit_sprot=sp|P41129|RL132_BRANA 60S ribosomal protein L13-2;best_blast_hit_trembl_plants=tr|I3SI88|I3SI88_LOTJA 60S ribosomal protein L13, 60S ribosomal protein L13;interpro_id=N.A.;gene_ontology_id=GO:0003735, GO:0005622, GO:0005840, GO:0006412;best_blast_hit_tair=AT3G49010.1 breast basic conserved 1;best_blast_hit_sprot=sp|P41129|RL132_BRANA 60S ribosomal protein L13-2;best_blast_hit_trembl_plants=tr|I3SI88|I3SI88_LOTJA 60S ribosomal protein L13
LjG1.1_chr1:1035929-1036317,LjG1.1_chr1:1035930-1036317	cons_Rhiz	1035929	1036317	22RRd	22	d	Rhiz	22_Rhiz	241684194	LjG1.1_chr1:1035929-1036317	LjG1.1_chr1	+	2	120,134	0,254	1	circRNA	LotjaGi1g1v0007500	LotjaGi1g1v0007500.1	2,3	LjG1.1_chr1:1035516-1035929|LjG1.1_chr1:1036317-1036779	0.0828199	878.781	0.000105622	CLEAR												60S ribosomal protein L13;interpro_id=IPR001380 (Ribosomal protein L13e);gene_ontology_id=GO:0003735, GO:0005622, GO:0005840, GO:0006412;best_blast_hit_tair=AT3G49010.1 breast basic conserved 1;best_blast_hit_sprot=sp|P41129|RL132_BRANA 60S ribosomal protein L13-2;best_blast_hit_trembl_plants=tr|I3SI88|I3SI88_LOTJA 60S ribosomal protein L13, 60S ribosomal protein L13;interpro_id=N.A.;gene_ontology_id=GO:0003735, GO:0005622, GO:0005840, GO:0006412;best_blast_hit_tair=AT3G49010.1 breast basic conserved 1;best_blast_hit_sprot=sp|P41129|RL132_BRANA 60S ribosomal protein L13-2;best_blast_hit_trembl_plants=tr|I3SI88|I3SI88_LOTJA 60S ribosomal protein L13
LjG1.1_chr1:1035929-1036317,LjG1.1_chr1:1035930-1036317	cons_Rhiz	1035930	1036317	1CRa	1	a	Low Nutrient	1_Ln	48635785	LjG1.1_chr1:1035930-1036317	LjG1.1_chr1	+					exon	LotjaGi1g1v0007500							CIRI2	2	2_2_0	4527	0.001								60S ribosomal protein L13;interpro_id=IPR001380 (Ribosomal protein L13e);gene_ontology_id=GO:0003735, GO:0005622, GO:0005840, GO:0006412;best_blast_hit_tair=AT3G49010.1 breast basic conserved 1;best_blast_hit_sprot=sp|P41129|RL132_BRANA 60S ribosomal protein L13-2;best_blast_hit_trembl_plants=tr|I3SI88|I3SI88_LOTJA 60S ribosomal protein L13, 60S ribosomal protein L13;interpro_id=N.A.;gene_ontology_id=GO:0003735, GO:0005622, GO:0005840, GO:0006412;best_blast_hit_tair=AT3G49010.1 breast basic conserved 1;best_blast_hit_sprot=sp|P41129|RL132_BRANA 60S ribosomal protein L13-2;best_blast_hit_trembl_plants=tr|I3SI88|I3SI88_LOTJA 60S ribosomal protein L13
LjG1.1_chr1:1035929-1036317,LjG1.1_chr1:1035930-1036317	cons_Rhiz	1035930	1036317	16CRd	16	d	Low Nutrient	16_Ln	276456544	LjG1.1_chr1:1035930-1036317	LjG1.1_chr1	+					exon	LotjaGi1g1v0007500							CIRI2	18	2_2_0	19621	0.002								60S ribosomal protein L13;interpro_id=IPR001380 (Ribosomal protein L13e);gene_ontology_id=GO:0003735, GO:0005622, GO:0005840, GO:0006412;best_blast_hit_tair=AT3G49010.1 breast basic conserved 1;best_blast_hit_sprot=sp|P41129|RL132_BRANA 60S ribosomal protein L13-2;best_blast_hit_trembl_plants=tr|I3SI88|I3SI88_LOTJA 60S ribosomal protein L13, 60S ribosomal protein L13;interpro_id=N.A.;gene_ontology_id=GO:0003735, GO:0005622, GO:0005840, GO:0006412;best_blast_hit_tair=AT3G49010.1 breast basic conserved 1;best_blast_hit_sprot=sp|P41129|RL132_BRANA 60S ribosomal protein L13-2;best_blast_hit_trembl_plants=tr|I3SI88|I3SI88_LOTJA 60S ribosomal protein L13
LjG1.1_chr1:1035929-1036317,LjG1.1_chr1:1035930-1036317	cons_Rhiz	1035930	1036317	11ARc	11	c	AM	11_AM	60450213	LjG1.1_chr1:1035930-1036317	LjG1.1_chr1	+					exon	LotjaGi1g1v0007500							CIRI2	6	4_4_0	2875	0.004								60S ribosomal protein L13;interpro_id=IPR001380 (Ribosomal protein L13e);gene_ontology_id=GO:0003735, GO:0005622, GO:0005840, GO:0006412;best_blast_hit_tair=AT3G49010.1 breast basic conserved 1;best_blast_hit_sprot=sp|P41129|RL132_BRANA 60S ribosomal protein L13-2;best_blast_hit_trembl_plants=tr|I3SI88|I3SI88_LOTJA 60S ribosomal protein L13, 60S ribosomal protein L13;interpro_id=N.A.;gene_ontology_id=GO:0003735, GO:0005622, GO:0005840, GO:0006412;best_blast_hit_tair=AT3G49010.1 breast basic conserved 1;best_blast_hit_sprot=sp|P41129|RL132_BRANA 60S ribosomal protein L13-2;best_blast_hit_trembl_plants=tr|I3SI88|I3SI88_LOTJA 60S ribosomal protein L13
LjG1.1_chr1:1035929-1036317,LjG1.1_chr1:1035930-1036317	cons_Rhiz	1035929	1036317	1CRa	1	a	Low Nutrient	1_Ln	48635785	LjG1.1_chr1:1035929-1036317	LjG1.1_chr1	+	2	120,134	0,254	2	circRNA	LotjaGi1g1v0007500	LotjaGi1g1v0007500.1	2,3	LjG1.1_chr1:1035516-1035929|LjG1.1_chr1:1036317-1036779	0.452024	599.836	0.000770238	CLEAR												60S ribosomal protein L13;interpro_id=IPR001380 (Ribosomal protein L13e);gene_ontology_id=GO:0003735, GO:0005622, GO:0005840, GO:0006412;best_blast_hit_tair=AT3G49010.1 breast basic conserved 1;best_blast_hit_sprot=sp|P41129|RL132_BRANA 60S ribosomal protein L13-2;best_blast_hit_trembl_plants=tr|I3SI88|I3SI88_LOTJA 60S ribosomal protein L13, 60S ribosomal protein L13;interpro_id=N.A.;gene_ontology_id=GO:0003735, GO:0005622, GO:0005840, GO:0006412;best_blast_hit_tair=AT3G49010.1 breast basic conserved 1;best_blast_hit_sprot=sp|P41129|RL132_BRANA 60S ribosomal protein L13-2;best_blast_hit_trembl_plants=tr|I3SI88|I3SI88_LOTJA 60S ribosomal protein L13
LjG1.1_chr1:1035929-1036317,LjG1.1_chr1:1035930-1036317	cons_Rhiz	1035930	1036317	15MRd	15	d	High Nutrient	15_Hn	269962678	LjG1.1_chr1:1035930-1036317	LjG1.1_chr1	+					exon	LotjaGi1g1v0007500							CIRI2	5	1_4_0	17341	0.001								60S ribosomal protein L13;interpro_id=IPR001380 (Ribosomal protein L13e);gene_ontology_id=GO:0003735, GO:0005622, GO:0005840, GO:0006412;best_blast_hit_tair=AT3G49010.1 breast basic conserved 1;best_blast_hit_sprot=sp|P41129|RL132_BRANA 60S ribosomal protein L13-2;best_blast_hit_trembl_plants=tr|I3SI88|I3SI88_LOTJA 60S ribosomal protein L13, 60S ribosomal protein L13;interpro_id=N.A.;gene_ontology_id=GO:0003735, GO:0005622, GO:0005840, GO:0006412;best_blast_hit_tair=AT3G49010.1 breast basic conserved 1;best_blast_hit_sprot=sp|P41129|RL132_BRANA 60S ribosomal protein L13-2;best_blast_hit_trembl_plants=tr|I3SI88|I3SI88_LOTJA 60S ribosomal protein L13
LjG1.1_chr1:1035929-1036317,LjG1.1_chr1:1035930-1036317	cons_Rhiz	1035929	1036317	15MRd	15	d	High Nutrient	15_Hn	269962678	LjG1.1_chr1:1035929-1036317	LjG1.1_chr1	+	2	120,134	0,254	3	circRNA	LotjaGi1g1v0007500	LotjaGi1g1v0007500.1	2,3	LjG1.1_chr1:1035516-1035929|LjG1.1_chr1:1036317-1036779	0.186639	573.418	0.000342919	CLEAR												60S ribosomal protein L13;interpro_id=IPR001380 (Ribosomal protein L13e);gene_ontology_id=GO:0003735, GO:0005622, GO:0005840, GO:0006412;best_blast_hit_tair=AT3G49010.1 breast basic conserved 1;best_blast_hit_sprot=sp|P41129|RL132_BRANA 60S ribosomal protein L13-2;best_blast_hit_trembl_plants=tr|I3SI88|I3SI88_LOTJA 60S ribosomal protein L13, 60S ribosomal protein L13;interpro_id=N.A.;gene_ontology_id=GO:0003735, GO:0005622, GO:0005840, GO:0006412;best_blast_hit_tair=AT3G49010.1 breast basic conserved 1;best_blast_hit_sprot=sp|P41129|RL132_BRANA 60S ribosomal protein L13-2;best_blast_hit_trembl_plants=tr|I3SI88|I3SI88_LOTJA 60S ribosomal protein L13
LjG1.1_chr1:1035929-1036317,LjG1.1_chr1:1035930-1036317	cons_Rhiz	1035930	1036317	10CRc	10	c	Low Nutrient	10_Ln	288047605	LjG1.1_chr1:1035930-1036317	LjG1.1_chr1	+					exon	LotjaGi1g1v0007500							CIRI2	3	1_2_1	17417	0								60S ribosomal protein L13;interpro_id=IPR001380 (Ribosomal protein L13e);gene_ontology_id=GO:0003735, GO:0005622, GO:0005840, GO:0006412;best_blast_hit_tair=AT3G49010.1 breast basic conserved 1;best_blast_hit_sprot=sp|P41129|RL132_BRANA 60S ribosomal protein L13-2;best_blast_hit_trembl_plants=tr|I3SI88|I3SI88_LOTJA 60S ribosomal protein L13, 60S ribosomal protein L13;interpro_id=N.A.;gene_ontology_id=GO:0003735, GO:0005622, GO:0005840, GO:0006412;best_blast_hit_tair=AT3G49010.1 breast basic conserved 1;best_blast_hit_sprot=sp|P41129|RL132_BRANA 60S ribosomal protein L13-2;best_blast_hit_trembl_plants=tr|I3SI88|I3SI88_LOTJA 60S ribosomal protein L13
LjG1.1_chr1:1035929-1036317,LjG1.1_chr1:1035930-1036317	cons_Rhiz	1035930	1036317	8ARb	8	b	AM	8_AM	61744144	LjG1.1_chr1:1035930-1036317	LjG1.1_chr1	+					exon	LotjaGi1g1v0007500							CIRI2	4	3_3_0	5203	0.002								60S ribosomal protein L13;interpro_id=IPR001380 (Ribosomal protein L13e);gene_ontology_id=GO:0003735, GO:0005622, GO:0005840, GO:0006412;best_blast_hit_tair=AT3G49010.1 breast basic conserved 1;best_blast_hit_sprot=sp|P41129|RL132_BRANA 60S ribosomal protein L13-2;best_blast_hit_trembl_plants=tr|I3SI88|I3SI88_LOTJA 60S ribosomal protein L13, 60S ribosomal protein L13;interpro_id=N.A.;gene_ontology_id=GO:0003735, GO:0005622, GO:0005840, GO:0006412;best_blast_hit_tair=AT3G49010.1 breast basic conserved 1;best_blast_hit_sprot=sp|P41129|RL132_BRANA 60S ribosomal protein L13-2;best_blast_hit_trembl_plants=tr|I3SI88|I3SI88_LOTJA 60S ribosomal protein L13
LjG1.1_chr1:1035929-1036317,LjG1.1_chr1:1035930-1036317	cons_Rhiz	1035929	1036317	6RRa	6	a	Rhiz	6_Rhiz	63459418	LjG1.1_chr1:1035929-1036317	LjG1.1_chr1	+	2	120,134	0,254	3	circRNA	LotjaGi1g1v0007500	LotjaGi1g1v0007500.1	2,3	LjG1.1_chr1:1035516-1035929|LjG1.1_chr1:1036317-1036779	0.853783	674.702	0.00128022	CLEAR												60S ribosomal protein L13;interpro_id=IPR001380 (Ribosomal protein L13e);gene_ontology_id=GO:0003735, GO:0005622, GO:0005840, GO:0006412;best_blast_hit_tair=AT3G49010.1 breast basic conserved 1;best_blast_hit_sprot=sp|P41129|RL132_BRANA 60S ribosomal protein L13-2;best_blast_hit_trembl_plants=tr|I3SI88|I3SI88_LOTJA 60S ribosomal protein L13, 60S ribosomal protein L13;interpro_id=N.A.;gene_ontology_id=GO:0003735, GO:0005622, GO:0005840, GO:0006412;best_blast_hit_tair=AT3G49010.1 breast basic conserved 1;best_blast_hit_sprot=sp|P41129|RL132_BRANA 60S ribosomal protein L13-2;best_blast_hit_trembl_plants=tr|I3SI88|I3SI88_LOTJA 60S ribosomal protein L13
LjG1.1_chr1:1035929-1036317,LjG1.1_chr1:1035930-1036317	cons_Rhiz	1035929	1036317	13MRd	13	d	High Nutrient	13_Hn	257226192	LjG1.1_chr1:1035929-1036317	LjG1.1_chr1	+	2	120,134	0,254	5	circRNA	LotjaGi1g1v0007500	LotjaGi1g1v0007500.1	2,3	LjG1.1_chr1:1035516-1035929|LjG1.1_chr1:1036317-1036779	0.328489	668.114	0.000506626	CLEAR												60S ribosomal protein L13;interpro_id=IPR001380 (Ribosomal protein L13e);gene_ontology_id=GO:0003735, GO:0005622, GO:0005840, GO:0006412;best_blast_hit_tair=AT3G49010.1 breast basic conserved 1;best_blast_hit_sprot=sp|P41129|RL132_BRANA 60S ribosomal protein L13-2;best_blast_hit_trembl_plants=tr|I3SI88|I3SI88_LOTJA 60S ribosomal protein L13, 60S ribosomal protein L13;interpro_id=N.A.;gene_ontology_id=GO:0003735, GO:0005622, GO:0005840, GO:0006412;best_blast_hit_tair=AT3G49010.1 breast basic conserved 1;best_blast_hit_sprot=sp|P41129|RL132_BRANA 60S ribosomal protein L13-2;best_blast_hit_trembl_plants=tr|I3SI88|I3SI88_LOTJA 60S ribosomal protein L13
LjG1.1_chr1:1035929-1036317,LjG1.1_chr1:1035930-1036317	cons_Rhiz	1035929	1036317	12RRc	12	c	Rhiz	12_Rhiz	290243215	LjG1.1_chr1:1035929-1036317	LjG1.1_chr1	+	2	120,134	0,254	8	circRNA	LotjaGi1g1v0007500	LotjaGi1g1v0007500.1	2,3	LjG1.1_chr1:1035516-1035929|LjG1.1_chr1:1036317-1036779	0.366725	453.914	0.00082993	CLEAR												60S ribosomal protein L13;interpro_id=IPR001380 (Ribosomal protein L13e);gene_ontology_id=GO:0003735, GO:0005622, GO:0005840, GO:0006412;best_blast_hit_tair=AT3G49010.1 breast basic conserved 1;best_blast_hit_sprot=sp|P41129|RL132_BRANA 60S ribosomal protein L13-2;best_blast_hit_trembl_plants=tr|I3SI88|I3SI88_LOTJA 60S ribosomal protein L13, 60S ribosomal protein L13;interpro_id=N.A.;gene_ontology_id=GO:0003735, GO:0005622, GO:0005840, GO:0006412;best_blast_hit_tair=AT3G49010.1 breast basic conserved 1;best_blast_hit_sprot=sp|P41129|RL132_BRANA 60S ribosomal protein L13-2;best_blast_hit_trembl_plants=tr|I3SI88|I3SI88_LOTJA 60S ribosomal protein L13
LjG1.1_chr1:1035929-1036317,LjG1.1_chr1:1035930-1036317	cons_Rhiz	1035930	1036317	3RRa	3	a	Rhiz	3_Rhiz	234439440	LjG1.1_chr1:1035930-1036317	LjG1.1_chr1	+					exon	LotjaGi1g1v0007500							CIRI2	10	7_7_0	17901	0.001								60S ribosomal protein L13;interpro_id=IPR001380 (Ribosomal protein L13e);gene_ontology_id=GO:0003735, GO:0005622, GO:0005840, GO:0006412;best_blast_hit_tair=AT3G49010.1 breast basic conserved 1;best_blast_hit_sprot=sp|P41129|RL132_BRANA 60S ribosomal protein L13-2;best_blast_hit_trembl_plants=tr|I3SI88|I3SI88_LOTJA 60S ribosomal protein L13, 60S ribosomal protein L13;interpro_id=N.A.;gene_ontology_id=GO:0003735, GO:0005622, GO:0005840, GO:0006412;best_blast_hit_tair=AT3G49010.1 breast basic conserved 1;best_blast_hit_sprot=sp|P41129|RL132_BRANA 60S ribosomal protein L13-2;best_blast_hit_trembl_plants=tr|I3SI88|I3SI88_LOTJA 60S ribosomal protein L13
LjG1.1_chr1:1035929-1036317,LjG1.1_chr1:1035930-1036317	cons_Rhiz	1035929	1036317	2ARa	2	a	AM	2_AM	52041926	LjG1.1_chr1:1035929-1036317	LjG1.1_chr1	+	2	120,134	0,254	2	circRNA	LotjaGi1g1v0007500	LotjaGi1g1v0007500.1	2,3	LjG1.1_chr1:1035516-1035929|LjG1.1_chr1:1036317-1036779	0.543638	594.264	0.00093162	CLEAR												60S ribosomal protein L13;interpro_id=IPR001380 (Ribosomal protein L13e);gene_ontology_id=GO:0003735, GO:0005622, GO:0005840, GO:0006412;best_blast_hit_tair=AT3G49010.1 breast basic conserved 1;best_blast_hit_sprot=sp|P41129|RL132_BRANA 60S ribosomal protein L13-2;best_blast_hit_trembl_plants=tr|I3SI88|I3SI88_LOTJA 60S ribosomal protein L13, 60S ribosomal protein L13;interpro_id=N.A.;gene_ontology_id=GO:0003735, GO:0005622, GO:0005840, GO:0006412;best_blast_hit_tair=AT3G49010.1 breast basic conserved 1;best_blast_hit_sprot=sp|P41129|RL132_BRANA 60S ribosomal protein L13-2;best_blast_hit_trembl_plants=tr|I3SI88|I3SI88_LOTJA 60S ribosomal protein L13
LjG1.1_chr1:1035929-1036317,LjG1.1_chr1:1035930-1036317	cons_Rhiz	1035930	1036317	6RRa	6	a	Rhiz	6_Rhiz	63459418	LjG1.1_chr1:1035930-1036317	LjG1.1_chr1	+					exon	LotjaGi1g1v0007500							CIRI2	4	3_4_0	4425	0.002								60S ribosomal protein L13;interpro_id=IPR001380 (Ribosomal protein L13e);gene_ontology_id=GO:0003735, GO:0005622, GO:0005840, GO:0006412;best_blast_hit_tair=AT3G49010.1 breast basic conserved 1;best_blast_hit_sprot=sp|P41129|RL132_BRANA 60S ribosomal protein L13-2;best_blast_hit_trembl_plants=tr|I3SI88|I3SI88_LOTJA 60S ribosomal protein L13, 60S ribosomal protein L13;interpro_id=N.A.;gene_ontology_id=GO:0003735, GO:0005622, GO:0005840, GO:0006412;best_blast_hit_tair=AT3G49010.1 breast basic conserved 1;best_blast_hit_sprot=sp|P41129|RL132_BRANA 60S ribosomal protein L13-2;best_blast_hit_trembl_plants=tr|I3SI88|I3SI88_LOTJA 60S ribosomal protein L13
LjG1.1_chr1:1035929-1036317,LjG1.1_chr1:1035930-1036317	cons_Rhiz	1035929	1036317	7CRb	7	b	Low Nutrient	7_Ln	275651819	LjG1.1_chr1:1035929-1036317	LjG1.1_chr1	+	2	120,134	0,254	18	circRNA	LotjaGi1g1v0007500	LotjaGi1g1v0007500.1	2,3	LjG1.1_chr1:1035516-1035929|LjG1.1_chr1:1036317-1036779	1.27732	735.974	0.00174912	CLEAR												60S ribosomal protein L13;interpro_id=IPR001380 (Ribosomal protein L13e);gene_ontology_id=GO:0003735, GO:0005622, GO:0005840, GO:0006412;best_blast_hit_tair=AT3G49010.1 breast basic conserved 1;best_blast_hit_sprot=sp|P41129|RL132_BRANA 60S ribosomal protein L13-2;best_blast_hit_trembl_plants=tr|I3SI88|I3SI88_LOTJA 60S ribosomal protein L13, 60S ribosomal protein L13;interpro_id=N.A.;gene_ontology_id=GO:0003735, GO:0005622, GO:0005840, GO:0006412;best_blast_hit_tair=AT3G49010.1 breast basic conserved 1;best_blast_hit_sprot=sp|P41129|RL132_BRANA 60S ribosomal protein L13-2;best_blast_hit_trembl_plants=tr|I3SI88|I3SI88_LOTJA 60S ribosomal protein L13
LjG1.1_chr1:1035929-1036317,LjG1.1_chr1:1035930-1036317	cons_Rhiz	1035929	1036317	21ARd	21	d	AM	21_AM	44780251	LjG1.1_chr1:1035929-1036317	LjG1.1_chr1	+	2	120,134	0,254	1	circRNA	LotjaGi1g1v0007500	LotjaGi1g1v0007500.1	2,3	LjG1.1_chr1:1035516-1035929|LjG1.1_chr1:1036317-1036779	0.350832	733.941	0.00049163	CLEAR												60S ribosomal protein L13;interpro_id=IPR001380 (Ribosomal protein L13e);gene_ontology_id=GO:0003735, GO:0005622, GO:0005840, GO:0006412;best_blast_hit_tair=AT3G49010.1 breast basic conserved 1;best_blast_hit_sprot=sp|P41129|RL132_BRANA 60S ribosomal protein L13-2;best_blast_hit_trembl_plants=tr|I3SI88|I3SI88_LOTJA 60S ribosomal protein L13, 60S ribosomal protein L13;interpro_id=N.A.;gene_ontology_id=GO:0003735, GO:0005622, GO:0005840, GO:0006412;best_blast_hit_tair=AT3G49010.1 breast basic conserved 1;best_blast_hit_sprot=sp|P41129|RL132_BRANA 60S ribosomal protein L13-2;best_blast_hit_trembl_plants=tr|I3SI88|I3SI88_LOTJA 60S ribosomal protein L13
LjG1.1_chr1:1035929-1036317,LjG1.1_chr1:1035930-1036317	cons_Rhiz	1035930	1036317	9RRb	9	b	Rhiz	9_Rhiz	284867094	LjG1.1_chr1:1035930-1036317	LjG1.1_chr1	+					exon	LotjaGi1g1v0007500							CIRI2	30	8_9_1	15951	0.004								60S ribosomal protein L13;interpro_id=IPR001380 (Ribosomal protein L13e);gene_ontology_id=GO:0003735, GO:0005622, GO:0005840, GO:0006412;best_blast_hit_tair=AT3G49010.1 breast basic conserved 1;best_blast_hit_sprot=sp|P41129|RL132_BRANA 60S ribosomal protein L13-2;best_blast_hit_trembl_plants=tr|I3SI88|I3SI88_LOTJA 60S ribosomal protein L13, 60S ribosomal protein L13;interpro_id=N.A.;gene_ontology_id=GO:0003735, GO:0005622, GO:0005840, GO:0006412;best_blast_hit_tair=AT3G49010.1 breast basic conserved 1;best_blast_hit_sprot=sp|P41129|RL132_BRANA 60S ribosomal protein L13-2;best_blast_hit_trembl_plants=tr|I3SI88|I3SI88_LOTJA 60S ribosomal protein L13
LjG1.1_chr1:1035929-1036317,LjG1.1_chr1:1035930-1036317	cons_Rhiz	1035930	1036317	4CRa	4	a	Low Nutrient	4_Ln	258027429	LjG1.1_chr1:1035930-1036317	LjG1.1_chr1	+					exon	LotjaGi1g1v0007500							CIRI2	16	6_7_1	24628	0.001								60S ribosomal protein L13;interpro_id=IPR001380 (Ribosomal protein L13e);gene_ontology_id=GO:0003735, GO:0005622, GO:0005840, GO:0006412;best_blast_hit_tair=AT3G49010.1 breast basic conserved 1;best_blast_hit_sprot=sp|P41129|RL132_BRANA 60S ribosomal protein L13-2;best_blast_hit_trembl_plants=tr|I3SI88|I3SI88_LOTJA 60S ribosomal protein L13, 60S ribosomal protein L13;interpro_id=N.A.;gene_ontology_id=GO:0003735, GO:0005622, GO:0005840, GO:0006412;best_blast_hit_tair=AT3G49010.1 breast basic conserved 1;best_blast_hit_sprot=sp|P41129|RL132_BRANA 60S ribosomal protein L13-2;best_blast_hit_trembl_plants=tr|I3SI88|I3SI88_LOTJA 60S ribosomal protein L13
LjG1.1_chr1:1035929-1036317,LjG1.1_chr1:1035930-1036317	cons_Rhiz	1035929	1036317	9RRb	9	b	Rhiz	9_Rhiz	284867094	LjG1.1_chr1:1035929-1036317	LjG1.1_chr1	+	2	120,134	0,254	28	circRNA	LotjaGi1g1v0007500	LotjaGi1g1v0007500.1	2,3	LjG1.1_chr1:1035516-1035929|LjG1.1_chr1:1036317-1036779	1.99967	606.424	0.00331392	CLEAR												60S ribosomal protein L13;interpro_id=IPR001380 (Ribosomal protein L13e);gene_ontology_id=GO:0003735, GO:0005622, GO:0005840, GO:0006412;best_blast_hit_tair=AT3G49010.1 breast basic conserved 1;best_blast_hit_sprot=sp|P41129|RL132_BRANA 60S ribosomal protein L13-2;best_blast_hit_trembl_plants=tr|I3SI88|I3SI88_LOTJA 60S ribosomal protein L13, 60S ribosomal protein L13;interpro_id=N.A.;gene_ontology_id=GO:0003735, GO:0005622, GO:0005840, GO:0006412;best_blast_hit_tair=AT3G49010.1 breast basic conserved 1;best_blast_hit_sprot=sp|P41129|RL132_BRANA 60S ribosomal protein L13-2;best_blast_hit_trembl_plants=tr|I3SI88|I3SI88_LOTJA 60S ribosomal protein L13
LjG1.1_chr1:1035929-1036317,LjG1.1_chr1:1035930-1036317	cons_Rhiz	1035930	1036317	7CRb	7	b	Low Nutrient	7_Ln	275651819	LjG1.1_chr1:1035930-1036317	LjG1.1_chr1	+					exon	LotjaGi1g1v0007500							CIRI2	17	6_7_1	19079	0.002								60S ribosomal protein L13;interpro_id=IPR001380 (Ribosomal protein L13e);gene_ontology_id=GO:0003735, GO:0005622, GO:0005840, GO:0006412;best_blast_hit_tair=AT3G49010.1 breast basic conserved 1;best_blast_hit_sprot=sp|P41129|RL132_BRANA 60S ribosomal protein L13-2;best_blast_hit_trembl_plants=tr|I3SI88|I3SI88_LOTJA 60S ribosomal protein L13, 60S ribosomal protein L13;interpro_id=N.A.;gene_ontology_id=GO:0003735, GO:0005622, GO:0005840, GO:0006412;best_blast_hit_tair=AT3G49010.1 breast basic conserved 1;best_blast_hit_sprot=sp|P41129|RL132_BRANA 60S ribosomal protein L13-2;best_blast_hit_trembl_plants=tr|I3SI88|I3SI88_LOTJA 60S ribosomal protein L13
LjG1.1_chr1:1035929-1036317,LjG1.1_chr1:1035930-1036317	cons_AM	1035929	1036317	20ARd	20	d	AM	20_AM	48473842	LjG1.1_chr1:1035929-1036317	LjG1.1_chr1	+	2	120,134	0,254	1	circRNA	LotjaGi1g1v0007500	LotjaGi1g1v0007500.1	2,3	LjG1.1_chr1:1035516-1035929|LjG1.1_chr1:1036317-1036779	0.361738	814.724	0.000456269	CLEAR												60S ribosomal protein L13;interpro_id=IPR001380 (Ribosomal protein L13e);gene_ontology_id=GO:0003735, GO:0005622, GO:0005840, GO:0006412;best_blast_hit_tair=AT3G49010.1 breast basic conserved 1;best_blast_hit_sprot=sp|P41129|RL132_BRANA 60S ribosomal protein L13-2;best_blast_hit_trembl_plants=tr|I3SI88|I3SI88_LOTJA 60S ribosomal protein L13, 60S ribosomal protein L13;interpro_id=N.A.;gene_ontology_id=GO:0003735, GO:0005622, GO:0005840, GO:0006412;best_blast_hit_tair=AT3G49010.1 breast basic conserved 1;best_blast_hit_sprot=sp|P41129|RL132_BRANA 60S ribosomal protein L13-2;best_blast_hit_trembl_plants=tr|I3SI88|I3SI88_LOTJA 60S ribosomal protein L13
LjG1.1_chr1:1035929-1036317,LjG1.1_chr1:1035930-1036317	cons_AM	1035929	1036317	17CRd	17	d	Low Nutrient	17_Ln	283665538	LjG1.1_chr1:1035929-1036317	LjG1.1_chr1	+	2	120,134	0,254	34	circRNA	LotjaGi1g1v0007500	LotjaGi1g1v0007500.1	2,3	LjG1.1_chr1:1035516-1035929|LjG1.1_chr1:1036317-1036779	2.23221	729.036	0.00307554	CLEAR												60S ribosomal protein L13;interpro_id=IPR001380 (Ribosomal protein L13e);gene_ontology_id=GO:0003735, GO:0005622, GO:0005840, GO:0006412;best_blast_hit_tair=AT3G49010.1 breast basic conserved 1;best_blast_hit_sprot=sp|P41129|RL132_BRANA 60S ribosomal protein L13-2;best_blast_hit_trembl_plants=tr|I3SI88|I3SI88_LOTJA 60S ribosomal protein L13, 60S ribosomal protein L13;interpro_id=N.A.;gene_ontology_id=GO:0003735, GO:0005622, GO:0005840, GO:0006412;best_blast_hit_tair=AT3G49010.1 breast basic conserved 1;best_blast_hit_sprot=sp|P41129|RL132_BRANA 60S ribosomal protein L13-2;best_blast_hit_trembl_plants=tr|I3SI88|I3SI88_LOTJA 60S ribosomal protein L13
LjG1.1_chr1:1035929-1036317,LjG1.1_chr1:1035930-1036317	cons_AM	1035930	1036317	13MRd	13	d	High Nutrient	13_Hn	257226192	LjG1.1_chr1:1035930-1036317	LjG1.1_chr1	+					exon	LotjaGi1g1v0007500							CIRI2	6	3_3_0	16552	0.001								60S ribosomal protein L13;interpro_id=IPR001380 (Ribosomal protein L13e);gene_ontology_id=GO:0003735, GO:0005622, GO:0005840, GO:0006412;best_blast_hit_tair=AT3G49010.1 breast basic conserved 1;best_blast_hit_sprot=sp|P41129|RL132_BRANA 60S ribosomal protein L13-2;best_blast_hit_trembl_plants=tr|I3SI88|I3SI88_LOTJA 60S ribosomal protein L13, 60S ribosomal protein L13;interpro_id=N.A.;gene_ontology_id=GO:0003735, GO:0005622, GO:0005840, GO:0006412;best_blast_hit_tair=AT3G49010.1 breast basic conserved 1;best_blast_hit_sprot=sp|P41129|RL132_BRANA 60S ribosomal protein L13-2;best_blast_hit_trembl_plants=tr|I3SI88|I3SI88_LOTJA 60S ribosomal protein L13
LjG1.1_chr1:1035929-1036317,LjG1.1_chr1:1035930-1036317	cons_AM	1035929	1036317	11ARc	11	c	AM	11_AM	60450213	LjG1.1_chr1:1035929-1036317	LjG1.1_chr1	+	2	120,134	0,254	6	circRNA	LotjaGi1g1v0007500	LotjaGi1g1v0007500.1	2,3	LjG1.1_chr1:1035516-1035929|LjG1.1_chr1:1036317-1036779	1.03741	293.413	0.00356961	CLEAR												60S ribosomal protein L13;interpro_id=IPR001380 (Ribosomal protein L13e);gene_ontology_id=GO:0003735, GO:0005622, GO:0005840, GO:0006412;best_blast_hit_tair=AT3G49010.1 breast basic conserved 1;best_blast_hit_sprot=sp|P41129|RL132_BRANA 60S ribosomal protein L13-2;best_blast_hit_trembl_plants=tr|I3SI88|I3SI88_LOTJA 60S ribosomal protein L13, 60S ribosomal protein L13;interpro_id=N.A.;gene_ontology_id=GO:0003735, GO:0005622, GO:0005840, GO:0006412;best_blast_hit_tair=AT3G49010.1 breast basic conserved 1;best_blast_hit_sprot=sp|P41129|RL132_BRANA 60S ribosomal protein L13-2;best_blast_hit_trembl_plants=tr|I3SI88|I3SI88_LOTJA 60S ribosomal protein L13
LjG1.1_chr1:1035929-1036317,LjG1.1_chr1:1035930-1036317	cons_AM	1035930	1036317	24RRd	24	d	Rhiz	24_Rhiz	53741087	LjG1.1_chr1:1035930-1036317	LjG1.1_chr1	+					exon	LotjaGi1g1v0007500							CIRI2	3	2_2_0	3587	0.002								60S ribosomal protein L13;interpro_id=IPR001380 (Ribosomal protein L13e);gene_ontology_id=GO:0003735, GO:0005622, GO:0005840, GO:0006412;best_blast_hit_tair=AT3G49010.1 breast basic conserved 1;best_blast_hit_sprot=sp|P41129|RL132_BRANA 60S ribosomal protein L13-2;best_blast_hit_trembl_plants=tr|I3SI88|I3SI88_LOTJA 60S ribosomal protein L13, 60S ribosomal protein L13;interpro_id=N.A.;gene_ontology_id=GO:0003735, GO:0005622, GO:0005840, GO:0006412;best_blast_hit_tair=AT3G49010.1 breast basic conserved 1;best_blast_hit_sprot=sp|P41129|RL132_BRANA 60S ribosomal protein L13-2;best_blast_hit_trembl_plants=tr|I3SI88|I3SI88_LOTJA 60S ribosomal protein L13
LjG1.1_chr1:1035929-1036317,LjG1.1_chr1:1035930-1036317	cons_AM	1035929	1036317	5ARa	5	a	AM	5_AM	53481219	LjG1.1_chr1:1035929-1036317	LjG1.1_chr1	+	2	120,134	0,254	1	circRNA	LotjaGi1g1v0007500	LotjaGi1g1v0007500.1	2,3	LjG1.1_chr1:1035516-1035929|LjG1.1_chr1:1036317-1036779	0.256123	461.214	0.000576994	CLEAR												60S ribosomal protein L13;interpro_id=IPR001380 (Ribosomal protein L13e);gene_ontology_id=GO:0003735, GO:0005622, GO:0005840, GO:0006412;best_blast_hit_tair=AT3G49010.1 breast basic conserved 1;best_blast_hit_sprot=sp|P41129|RL132_BRANA 60S ribosomal protein L13-2;best_blast_hit_trembl_plants=tr|I3SI88|I3SI88_LOTJA 60S ribosomal protein L13, 60S ribosomal protein L13;interpro_id=N.A.;gene_ontology_id=GO:0003735, GO:0005622, GO:0005840, GO:0006412;best_blast_hit_tair=AT3G49010.1 breast basic conserved 1;best_blast_hit_sprot=sp|P41129|RL132_BRANA 60S ribosomal protein L13-2;best_blast_hit_trembl_plants=tr|I3SI88|I3SI88_LOTJA 60S ribosomal protein L13
LjG1.1_chr1:1035929-1036317,LjG1.1_chr1:1035930-1036317	cons_AM	1035929	1036317	8ARb	8	b	AM	8_AM	61744144	LjG1.1_chr1:1035929-1036317	LjG1.1_chr1	+	2	120,134	0,254	4	circRNA	LotjaGi1g1v0007500	LotjaGi1g1v0007500.1	2,3	LjG1.1_chr1:1035516-1035929|LjG1.1_chr1:1036317-1036779	1.12657	855.347	0.00132876	CLEAR												60S ribosomal protein L13;interpro_id=IPR001380 (Ribosomal protein L13e);gene_ontology_id=GO:0003735, GO:0005622, GO:0005840, GO:0006412;best_blast_hit_tair=AT3G49010.1 breast basic conserved 1;best_blast_hit_sprot=sp|P41129|RL132_BRANA 60S ribosomal protein L13-2;best_blast_hit_trembl_plants=tr|I3SI88|I3SI88_LOTJA 60S ribosomal protein L13, 60S ribosomal protein L13;interpro_id=N.A.;gene_ontology_id=GO:0003735, GO:0005622, GO:0005840, GO:0006412;best_blast_hit_tair=AT3G49010.1 breast basic conserved 1;best_blast_hit_sprot=sp|P41129|RL132_BRANA 60S ribosomal protein L13-2;best_blast_hit_trembl_plants=tr|I3SI88|I3SI88_LOTJA 60S ribosomal protein L13
LjG1.1_chr1:1035929-1036317,LjG1.1_chr1:1035930-1036317	cons_AM	1035929	1036317	18CRd	18	d	Low Nutrient	18_Ln	48273754	LjG1.1_chr1:1035929-1036317	LjG1.1_chr1	+	2	120,134	0,254	1	circRNA	LotjaGi1g1v0007500	LotjaGi1g1v0007500.1	2,3	LjG1.1_chr1:1035516-1035929|LjG1.1_chr1:1036317-1036779	0.314109	416.351	0.000778432	CLEAR												60S ribosomal protein L13;interpro_id=IPR001380 (Ribosomal protein L13e);gene_ontology_id=GO:0003735, GO:0005622, GO:0005840, GO:0006412;best_blast_hit_tair=AT3G49010.1 breast basic conserved 1;best_blast_hit_sprot=sp|P41129|RL132_BRANA 60S ribosomal protein L13-2;best_blast_hit_trembl_plants=tr|I3SI88|I3SI88_LOTJA 60S ribosomal protein L13, 60S ribosomal protein L13;interpro_id=N.A.;gene_ontology_id=GO:0003735, GO:0005622, GO:0005840, GO:0006412;best_blast_hit_tair=AT3G49010.1 breast basic conserved 1;best_blast_hit_sprot=sp|P41129|RL132_BRANA 60S ribosomal protein L13-2;best_blast_hit_trembl_plants=tr|I3SI88|I3SI88_LOTJA 60S ribosomal protein L13
LjG1.1_chr1:1035929-1036317,LjG1.1_chr1:1035930-1036317	cons_AM	1035930	1036317	22RRd	22	d	Rhiz	22_Rhiz	241684194	LjG1.1_chr1:1035930-1036317	LjG1.1_chr1	+					exon	LotjaGi1g1v0007500							CIRI2	3	1_2_1	19028	0								60S ribosomal protein L13;interpro_id=IPR001380 (Ribosomal protein L13e);gene_ontology_id=GO:0003735, GO:0005622, GO:0005840, GO:0006412;best_blast_hit_tair=AT3G49010.1 breast basic conserved 1;best_blast_hit_sprot=sp|P41129|RL132_BRANA 60S ribosomal protein L13-2;best_blast_hit_trembl_plants=tr|I3SI88|I3SI88_LOTJA 60S ribosomal protein L13, 60S ribosomal protein L13;interpro_id=N.A.;gene_ontology_id=GO:0003735, GO:0005622, GO:0005840, GO:0006412;best_blast_hit_tair=AT3G49010.1 breast basic conserved 1;best_blast_hit_sprot=sp|P41129|RL132_BRANA 60S ribosomal protein L13-2;best_blast_hit_trembl_plants=tr|I3SI88|I3SI88_LOTJA 60S ribosomal protein L13
LjG1.1_chr1:1035929-1036317,LjG1.1_chr1:1035930-1036317	cons_AM	1035929	1036317	4CRa	4	a	Low Nutrient	4_Ln	258027429	LjG1.1_chr1:1035929-1036317	LjG1.1_chr1	+	2	120,134	0,254	14	circRNA	LotjaGi1g1v0007500	LotjaGi1g1v0007500.1	2,3	LjG1.1_chr1:1035516-1035929|LjG1.1_chr1:1036317-1036779	0.917457	917.769	0.00101055	CLEAR												60S ribosomal protein L13;interpro_id=IPR001380 (Ribosomal protein L13e);gene_ontology_id=GO:0003735, GO:0005622, GO:0005840, GO:0006412;best_blast_hit_tair=AT3G49010.1 breast basic conserved 1;best_blast_hit_sprot=sp|P41129|RL132_BRANA 60S ribosomal protein L13-2;best_blast_hit_trembl_plants=tr|I3SI88|I3SI88_LOTJA 60S ribosomal protein L13, 60S ribosomal protein L13;interpro_id=N.A.;gene_ontology_id=GO:0003735, GO:0005622, GO:0005840, GO:0006412;best_blast_hit_tair=AT3G49010.1 breast basic conserved 1;best_blast_hit_sprot=sp|P41129|RL132_BRANA 60S ribosomal protein L13-2;best_blast_hit_trembl_plants=tr|I3SI88|I3SI88_LOTJA 60S ribosomal protein L13
LjG1.1_chr1:1035929-1036317,LjG1.1_chr1:1035930-1036317	cons_AM	1035929	1036317	3RRa	3	a	Rhiz	3_Rhiz	234439440	LjG1.1_chr1:1035929-1036317	LjG1.1_chr1	+	2	120,134	0,254	11	circRNA	LotjaGi1g1v0007500	LotjaGi1g1v0007500.1	2,3	LjG1.1_chr1:1035516-1035929|LjG1.1_chr1:1036317-1036779	0.709601	674.879	0.00106625	CLEAR												60S ribosomal protein L13;interpro_id=IPR001380 (Ribosomal protein L13e);gene_ontology_id=GO:0003735, GO:0005622, GO:0005840, GO:0006412;best_blast_hit_tair=AT3G49010.1 breast basic conserved 1;best_blast_hit_sprot=sp|P41129|RL132_BRANA 60S ribosomal protein L13-2;best_blast_hit_trembl_plants=tr|I3SI88|I3SI88_LOTJA 60S ribosomal protein L13, 60S ribosomal protein L13;interpro_id=N.A.;gene_ontology_id=GO:0003735, GO:0005622, GO:0005840, GO:0006412;best_blast_hit_tair=AT3G49010.1 breast basic conserved 1;best_blast_hit_sprot=sp|P41129|RL132_BRANA 60S ribosomal protein L13-2;best_blast_hit_trembl_plants=tr|I3SI88|I3SI88_LOTJA 60S ribosomal protein L13
LjG1.1_chr1:1035929-1036317,LjG1.1_chr1:1035930-1036317	cons_AM	1035930	1036317	12RRc	12	c	Rhiz	12_Rhiz	290243215	LjG1.1_chr1:1035930-1036317	LjG1.1_chr1	+					exon	LotjaGi1g1v0007500							CIRI2	8	2_2_0	19292	0.001								60S ribosomal protein L13;interpro_id=IPR001380 (Ribosomal protein L13e);gene_ontology_id=GO:0003735, GO:0005622, GO:0005840, GO:0006412;best_blast_hit_tair=AT3G49010.1 breast basic conserved 1;best_blast_hit_sprot=sp|P41129|RL132_BRANA 60S ribosomal protein L13-2;best_blast_hit_trembl_plants=tr|I3SI88|I3SI88_LOTJA 60S ribosomal protein L13, 60S ribosomal protein L13;interpro_id=N.A.;gene_ontology_id=GO:0003735, GO:0005622, GO:0005840, GO:0006412;best_blast_hit_tair=AT3G49010.1 breast basic conserved 1;best_blast_hit_sprot=sp|P41129|RL132_BRANA 60S ribosomal protein L13-2;best_blast_hit_trembl_plants=tr|I3SI88|I3SI88_LOTJA 60S ribosomal protein L13
LjG1.1_chr1:1035929-1036317,LjG1.1_chr1:1035930-1036317	cons_AM	1035929	1036317	16CRd	16	d	Low Nutrient	16_Ln	276456544	LjG1.1_chr1:1035929-1036317	LjG1.1_chr1	+	2	120,134	0,254	18	circRNA	LotjaGi1g1v0007500	LotjaGi1g1v0007500.1	2,3	LjG1.1_chr1:1035516-1035929|LjG1.1_chr1:1036317-1036779	1.2851	727.964	0.00177905	CLEAR												60S ribosomal protein L13;interpro_id=IPR001380 (Ribosomal protein L13e);gene_ontology_id=GO:0003735, GO:0005622, GO:0005840, GO:0006412;best_blast_hit_tair=AT3G49010.1 breast basic conserved 1;best_blast_hit_sprot=sp|P41129|RL132_BRANA 60S ribosomal protein L13-2;best_blast_hit_trembl_plants=tr|I3SI88|I3SI88_LOTJA 60S ribosomal protein L13, 60S ribosomal protein L13;interpro_id=N.A.;gene_ontology_id=GO:0003735, GO:0005622, GO:0005840, GO:0006412;best_blast_hit_tair=AT3G49010.1 breast basic conserved 1;best_blast_hit_sprot=sp|P41129|RL132_BRANA 60S ribosomal protein L13-2;best_blast_hit_trembl_plants=tr|I3SI88|I3SI88_LOTJA 60S ribosomal protein L13
LjG1.1_chr1:1035929-1036317,LjG1.1_chr1:1035930-1036317	cons_AM	1035929	1036317	24RRd	24	d	Rhiz	24_Rhiz	53741087	LjG1.1_chr1:1035929-1036317	LjG1.1_chr1	+	2	120,134	0,254	3	circRNA	LotjaGi1g1v0007500	LotjaGi1g1v0007500.1	2,3	LjG1.1_chr1:1035516-1035929|LjG1.1_chr1:1036317-1036779	0.747869	455.951	0.00166214	CLEAR												60S ribosomal protein L13;interpro_id=IPR001380 (Ribosomal protein L13e);gene_ontology_id=GO:0003735, GO:0005622, GO:0005840, GO:0006412;best_blast_hit_tair=AT3G49010.1 breast basic conserved 1;best_blast_hit_sprot=sp|P41129|RL132_BRANA 60S ribosomal protein L13-2;best_blast_hit_trembl_plants=tr|I3SI88|I3SI88_LOTJA 60S ribosomal protein L13, 60S ribosomal protein L13;interpro_id=N.A.;gene_ontology_id=GO:0003735, GO:0005622, GO:0005840, GO:0006412;best_blast_hit_tair=AT3G49010.1 breast basic conserved 1;best_blast_hit_sprot=sp|P41129|RL132_BRANA 60S ribosomal protein L13-2;best_blast_hit_trembl_plants=tr|I3SI88|I3SI88_LOTJA 60S ribosomal protein L13
LjG1.1_chr1:1035929-1036317,LjG1.1_chr1:1035930-1036317	cons_AM	1035929	1036317	10CRc	10	c	Low Nutrient	10_Ln	288047605	LjG1.1_chr1:1035929-1036317	LjG1.1_chr1	+	2	120,134	0,254	3	circRNA	LotjaGi1g1v0007500	LotjaGi1g1v0007500.1	2,3	LjG1.1_chr1:1035516-1035929|LjG1.1_chr1:1036317-1036779	0.189861	530.66	0.000376619	CLEAR												60S ribosomal protein L13;interpro_id=IPR001380 (Ribosomal protein L13e);gene_ontology_id=GO:0003735, GO:0005622, GO:0005840, GO:0006412;best_blast_hit_tair=AT3G49010.1 breast basic conserved 1;best_blast_hit_sprot=sp|P41129|RL132_BRANA 60S ribosomal protein L13-2;best_blast_hit_trembl_plants=tr|I3SI88|I3SI88_LOTJA 60S ribosomal protein L13, 60S ribosomal protein L13;interpro_id=N.A.;gene_ontology_id=GO:0003735, GO:0005622, GO:0005840, GO:0006412;best_blast_hit_tair=AT3G49010.1 breast basic conserved 1;best_blast_hit_sprot=sp|P41129|RL132_BRANA 60S ribosomal protein L13-2;best_blast_hit_trembl_plants=tr|I3SI88|I3SI88_LOTJA 60S ribosomal protein L13
LjG1.1_chr1:1035929-1036317,LjG1.1_chr1:1035930-1036317	cons_AM	1035930	1036317	17CRd	17	d	Low Nutrient	17_Ln	283665538	LjG1.1_chr1:1035930-1036317	LjG1.1_chr1	+					exon	LotjaGi1g1v0007500							CIRI2	35	5_5_1	19252	0.004								60S ribosomal protein L13;interpro_id=IPR001380 (Ribosomal protein L13e);gene_ontology_id=GO:0003735, GO:0005622, GO:0005840, GO:0006412;best_blast_hit_tair=AT3G49010.1 breast basic conserved 1;best_blast_hit_sprot=sp|P41129|RL132_BRANA 60S ribosomal protein L13-2;best_blast_hit_trembl_plants=tr|I3SI88|I3SI88_LOTJA 60S ribosomal protein L13, 60S ribosomal protein L13;interpro_id=N.A.;gene_ontology_id=GO:0003735, GO:0005622, GO:0005840, GO:0006412;best_blast_hit_tair=AT3G49010.1 breast basic conserved 1;best_blast_hit_sprot=sp|P41129|RL132_BRANA 60S ribosomal protein L13-2;best_blast_hit_trembl_plants=tr|I3SI88|I3SI88_LOTJA 60S ribosomal protein L13
LjG1.1_chr1:1035929-1036317,LjG1.1_chr1:1035930-1036317	cons_AM	1035929	1036317	22RRd	22	d	Rhiz	22_Rhiz	241684194	LjG1.1_chr1:1035929-1036317	LjG1.1_chr1	+	2	120,134	0,254	1	circRNA	LotjaGi1g1v0007500	LotjaGi1g1v0007500.1	2,3	LjG1.1_chr1:1035516-1035929|LjG1.1_chr1:1036317-1036779	0.0828199	878.781	0.000105622	CLEAR												60S ribosomal protein L13;interpro_id=IPR001380 (Ribosomal protein L13e);gene_ontology_id=GO:0003735, GO:0005622, GO:0005840, GO:0006412;best_blast_hit_tair=AT3G49010.1 breast basic conserved 1;best_blast_hit_sprot=sp|P41129|RL132_BRANA 60S ribosomal protein L13-2;best_blast_hit_trembl_plants=tr|I3SI88|I3SI88_LOTJA 60S ribosomal protein L13, 60S ribosomal protein L13;interpro_id=N.A.;gene_ontology_id=GO:0003735, GO:0005622, GO:0005840, GO:0006412;best_blast_hit_tair=AT3G49010.1 breast basic conserved 1;best_blast_hit_sprot=sp|P41129|RL132_BRANA 60S ribosomal protein L13-2;best_blast_hit_trembl_plants=tr|I3SI88|I3SI88_LOTJA 60S ribosomal protein L13
LjG1.1_chr1:1035929-1036317,LjG1.1_chr1:1035930-1036317	cons_AM	1035930	1036317	1CRa	1	a	Low Nutrient	1_Ln	48635785	LjG1.1_chr1:1035930-1036317	LjG1.1_chr1	+					exon	LotjaGi1g1v0007500							CIRI2	2	2_2_0	4527	0.001								60S ribosomal protein L13;interpro_id=IPR001380 (Ribosomal protein L13e);gene_ontology_id=GO:0003735, GO:0005622, GO:0005840, GO:0006412;best_blast_hit_tair=AT3G49010.1 breast basic conserved 1;best_blast_hit_sprot=sp|P41129|RL132_BRANA 60S ribosomal protein L13-2;best_blast_hit_trembl_plants=tr|I3SI88|I3SI88_LOTJA 60S ribosomal protein L13, 60S ribosomal protein L13;interpro_id=N.A.;gene_ontology_id=GO:0003735, GO:0005622, GO:0005840, GO:0006412;best_blast_hit_tair=AT3G49010.1 breast basic conserved 1;best_blast_hit_sprot=sp|P41129|RL132_BRANA 60S ribosomal protein L13-2;best_blast_hit_trembl_plants=tr|I3SI88|I3SI88_LOTJA 60S ribosomal protein L13
LjG1.1_chr1:1035929-1036317,LjG1.1_chr1:1035930-1036317	cons_AM	1035930	1036317	16CRd	16	d	Low Nutrient	16_Ln	276456544	LjG1.1_chr1:1035930-1036317	LjG1.1_chr1	+					exon	LotjaGi1g1v0007500							CIRI2	18	2_2_0	19621	0.002								60S ribosomal protein L13;interpro_id=IPR001380 (Ribosomal protein L13e);gene_ontology_id=GO:0003735, GO:0005622, GO:0005840, GO:0006412;best_blast_hit_tair=AT3G49010.1 breast basic conserved 1;best_blast_hit_sprot=sp|P41129|RL132_BRANA 60S ribosomal protein L13-2;best_blast_hit_trembl_plants=tr|I3SI88|I3SI88_LOTJA 60S ribosomal protein L13, 60S ribosomal protein L13;interpro_id=N.A.;gene_ontology_id=GO:0003735, GO:0005622, GO:0005840, GO:0006412;best_blast_hit_tair=AT3G49010.1 breast basic conserved 1;best_blast_hit_sprot=sp|P41129|RL132_BRANA 60S ribosomal protein L13-2;best_blast_hit_trembl_plants=tr|I3SI88|I3SI88_LOTJA 60S ribosomal protein L13
LjG1.1_chr1:1035929-1036317,LjG1.1_chr1:1035930-1036317	cons_AM	1035930	1036317	11ARc	11	c	AM	11_AM	60450213	LjG1.1_chr1:1035930-1036317	LjG1.1_chr1	+					exon	LotjaGi1g1v0007500							CIRI2	6	4_4_0	2875	0.004								60S ribosomal protein L13;interpro_id=IPR001380 (Ribosomal protein L13e);gene_ontology_id=GO:0003735, GO:0005622, GO:0005840, GO:0006412;best_blast_hit_tair=AT3G49010.1 breast basic conserved 1;best_blast_hit_sprot=sp|P41129|RL132_BRANA 60S ribosomal protein L13-2;best_blast_hit_trembl_plants=tr|I3SI88|I3SI88_LOTJA 60S ribosomal protein L13, 60S ribosomal protein L13;interpro_id=N.A.;gene_ontology_id=GO:0003735, GO:0005622, GO:0005840, GO:0006412;best_blast_hit_tair=AT3G49010.1 breast basic conserved 1;best_blast_hit_sprot=sp|P41129|RL132_BRANA 60S ribosomal protein L13-2;best_blast_hit_trembl_plants=tr|I3SI88|I3SI88_LOTJA 60S ribosomal protein L13
LjG1.1_chr1:1035929-1036317,LjG1.1_chr1:1035930-1036317	cons_AM	1035929	1036317	1CRa	1	a	Low Nutrient	1_Ln	48635785	LjG1.1_chr1:1035929-1036317	LjG1.1_chr1	+	2	120,134	0,254	2	circRNA	LotjaGi1g1v0007500	LotjaGi1g1v0007500.1	2,3	LjG1.1_chr1:1035516-1035929|LjG1.1_chr1:1036317-1036779	0.452024	599.836	0.000770238	CLEAR												60S ribosomal protein L13;interpro_id=IPR001380 (Ribosomal protein L13e);gene_ontology_id=GO:0003735, GO:0005622, GO:0005840, GO:0006412;best_blast_hit_tair=AT3G49010.1 breast basic conserved 1;best_blast_hit_sprot=sp|P41129|RL132_BRANA 60S ribosomal protein L13-2;best_blast_hit_trembl_plants=tr|I3SI88|I3SI88_LOTJA 60S ribosomal protein L13, 60S ribosomal protein L13;interpro_id=N.A.;gene_ontology_id=GO:0003735, GO:0005622, GO:0005840, GO:0006412;best_blast_hit_tair=AT3G49010.1 breast basic conserved 1;best_blast_hit_sprot=sp|P41129|RL132_BRANA 60S ribosomal protein L13-2;best_blast_hit_trembl_plants=tr|I3SI88|I3SI88_LOTJA 60S ribosomal protein L13
LjG1.1_chr1:1035929-1036317,LjG1.1_chr1:1035930-1036317	cons_AM	1035930	1036317	15MRd	15	d	High Nutrient	15_Hn	269962678	LjG1.1_chr1:1035930-1036317	LjG1.1_chr1	+					exon	LotjaGi1g1v0007500							CIRI2	5	1_4_0	17341	0.001								60S ribosomal protein L13;interpro_id=IPR001380 (Ribosomal protein L13e);gene_ontology_id=GO:0003735, GO:0005622, GO:0005840, GO:0006412;best_blast_hit_tair=AT3G49010.1 breast basic conserved 1;best_blast_hit_sprot=sp|P41129|RL132_BRANA 60S ribosomal protein L13-2;best_blast_hit_trembl_plants=tr|I3SI88|I3SI88_LOTJA 60S ribosomal protein L13, 60S ribosomal protein L13;interpro_id=N.A.;gene_ontology_id=GO:0003735, GO:0005622, GO:0005840, GO:0006412;best_blast_hit_tair=AT3G49010.1 breast basic conserved 1;best_blast_hit_sprot=sp|P41129|RL132_BRANA 60S ribosomal protein L13-2;best_blast_hit_trembl_plants=tr|I3SI88|I3SI88_LOTJA 60S ribosomal protein L13
LjG1.1_chr1:1035929-1036317,LjG1.1_chr1:1035930-1036317	cons_AM	1035929	1036317	15MRd	15	d	High Nutrient	15_Hn	269962678	LjG1.1_chr1:1035929-1036317	LjG1.1_chr1	+	2	120,134	0,254	3	circRNA	LotjaGi1g1v0007500	LotjaGi1g1v0007500.1	2,3	LjG1.1_chr1:1035516-1035929|LjG1.1_chr1:1036317-1036779	0.186639	573.418	0.000342919	CLEAR												60S ribosomal protein L13;interpro_id=IPR001380 (Ribosomal protein L13e);gene_ontology_id=GO:0003735, GO:0005622, GO:0005840, GO:0006412;best_blast_hit_tair=AT3G49010.1 breast basic conserved 1;best_blast_hit_sprot=sp|P41129|RL132_BRANA 60S ribosomal protein L13-2;best_blast_hit_trembl_plants=tr|I3SI88|I3SI88_LOTJA 60S ribosomal protein L13, 60S ribosomal protein L13;interpro_id=N.A.;gene_ontology_id=GO:0003735, GO:0005622, GO:0005840, GO:0006412;best_blast_hit_tair=AT3G49010.1 breast basic conserved 1;best_blast_hit_sprot=sp|P41129|RL132_BRANA 60S ribosomal protein L13-2;best_blast_hit_trembl_plants=tr|I3SI88|I3SI88_LOTJA 60S ribosomal protein L13
LjG1.1_chr1:1035929-1036317,LjG1.1_chr1:1035930-1036317	cons_AM	1035930	1036317	10CRc	10	c	Low Nutrient	10_Ln	288047605	LjG1.1_chr1:1035930-1036317	LjG1.1_chr1	+					exon	LotjaGi1g1v0007500							CIRI2	3	1_2_1	17417	0								60S ribosomal protein L13;interpro_id=IPR001380 (Ribosomal protein L13e);gene_ontology_id=GO:0003735, GO:0005622, GO:0005840, GO:0006412;best_blast_hit_tair=AT3G49010.1 breast basic conserved 1;best_blast_hit_sprot=sp|P41129|RL132_BRANA 60S ribosomal protein L13-2;best_blast_hit_trembl_plants=tr|I3SI88|I3SI88_LOTJA 60S ribosomal protein L13, 60S ribosomal protein L13;interpro_id=N.A.;gene_ontology_id=GO:0003735, GO:0005622, GO:0005840, GO:0006412;best_blast_hit_tair=AT3G49010.1 breast basic conserved 1;best_blast_hit_sprot=sp|P41129|RL132_BRANA 60S ribosomal protein L13-2;best_blast_hit_trembl_plants=tr|I3SI88|I3SI88_LOTJA 60S ribosomal protein L13
LjG1.1_chr1:1035929-1036317,LjG1.1_chr1:1035930-1036317	cons_AM	1035930	1036317	8ARb	8	b	AM	8_AM	61744144	LjG1.1_chr1:1035930-1036317	LjG1.1_chr1	+					exon	LotjaGi1g1v0007500							CIRI2	4	3_3_0	5203	0.002								60S ribosomal protein L13;interpro_id=IPR001380 (Ribosomal protein L13e);gene_ontology_id=GO:0003735, GO:0005622, GO:0005840, GO:0006412;best_blast_hit_tair=AT3G49010.1 breast basic conserved 1;best_blast_hit_sprot=sp|P41129|RL132_BRANA 60S ribosomal protein L13-2;best_blast_hit_trembl_plants=tr|I3SI88|I3SI88_LOTJA 60S ribosomal protein L13, 60S ribosomal protein L13;interpro_id=N.A.;gene_ontology_id=GO:0003735, GO:0005622, GO:0005840, GO:0006412;best_blast_hit_tair=AT3G49010.1 breast basic conserved 1;best_blast_hit_sprot=sp|P41129|RL132_BRANA 60S ribosomal protein L13-2;best_blast_hit_trembl_plants=tr|I3SI88|I3SI88_LOTJA 60S ribosomal protein L13
LjG1.1_chr1:1035929-1036317,LjG1.1_chr1:1035930-1036317	cons_AM	1035929	1036317	6RRa	6	a	Rhiz	6_Rhiz	63459418	LjG1.1_chr1:1035929-1036317	LjG1.1_chr1	+	2	120,134	0,254	3	circRNA	LotjaGi1g1v0007500	LotjaGi1g1v0007500.1	2,3	LjG1.1_chr1:1035516-1035929|LjG1.1_chr1:1036317-1036779	0.853783	674.702	0.00128022	CLEAR												60S ribosomal protein L13;interpro_id=IPR001380 (Ribosomal protein L13e);gene_ontology_id=GO:0003735, GO:0005622, GO:0005840, GO:0006412;best_blast_hit_tair=AT3G49010.1 breast basic conserved 1;best_blast_hit_sprot=sp|P41129|RL132_BRANA 60S ribosomal protein L13-2;best_blast_hit_trembl_plants=tr|I3SI88|I3SI88_LOTJA 60S ribosomal protein L13, 60S ribosomal protein L13;interpro_id=N.A.;gene_ontology_id=GO:0003735, GO:0005622, GO:0005840, GO:0006412;best_blast_hit_tair=AT3G49010.1 breast basic conserved 1;best_blast_hit_sprot=sp|P41129|RL132_BRANA 60S ribosomal protein L13-2;best_blast_hit_trembl_plants=tr|I3SI88|I3SI88_LOTJA 60S ribosomal protein L13
LjG1.1_chr1:1035929-1036317,LjG1.1_chr1:1035930-1036317	cons_AM	1035929	1036317	13MRd	13	d	High Nutrient	13_Hn	257226192	LjG1.1_chr1:1035929-1036317	LjG1.1_chr1	+	2	120,134	0,254	5	circRNA	LotjaGi1g1v0007500	LotjaGi1g1v0007500.1	2,3	LjG1.1_chr1:1035516-1035929|LjG1.1_chr1:1036317-1036779	0.328489	668.114	0.000506626	CLEAR												60S ribosomal protein L13;interpro_id=IPR001380 (Ribosomal protein L13e);gene_ontology_id=GO:0003735, GO:0005622, GO:0005840, GO:0006412;best_blast_hit_tair=AT3G49010.1 breast basic conserved 1;best_blast_hit_sprot=sp|P41129|RL132_BRANA 60S ribosomal protein L13-2;best_blast_hit_trembl_plants=tr|I3SI88|I3SI88_LOTJA 60S ribosomal protein L13, 60S ribosomal protein L13;interpro_id=N.A.;gene_ontology_id=GO:0003735, GO:0005622, GO:0005840, GO:0006412;best_blast_hit_tair=AT3G49010.1 breast basic conserved 1;best_blast_hit_sprot=sp|P41129|RL132_BRANA 60S ribosomal protein L13-2;best_blast_hit_trembl_plants=tr|I3SI88|I3SI88_LOTJA 60S ribosomal protein L13
LjG1.1_chr1:1035929-1036317,LjG1.1_chr1:1035930-1036317	cons_AM	1035929	1036317	12RRc	12	c	Rhiz	12_Rhiz	290243215	LjG1.1_chr1:1035929-1036317	LjG1.1_chr1	+	2	120,134	0,254	8	circRNA	LotjaGi1g1v0007500	LotjaGi1g1v0007500.1	2,3	LjG1.1_chr1:1035516-1035929|LjG1.1_chr1:1036317-1036779	0.366725	453.914	0.00082993	CLEAR												60S ribosomal protein L13;interpro_id=IPR001380 (Ribosomal protein L13e);gene_ontology_id=GO:0003735, GO:0005622, GO:0005840, GO:0006412;best_blast_hit_tair=AT3G49010.1 breast basic conserved 1;best_blast_hit_sprot=sp|P41129|RL132_BRANA 60S ribosomal protein L13-2;best_blast_hit_trembl_plants=tr|I3SI88|I3SI88_LOTJA 60S ribosomal protein L13, 60S ribosomal protein L13;interpro_id=N.A.;gene_ontology_id=GO:0003735, GO:0005622, GO:0005840, GO:0006412;best_blast_hit_tair=AT3G49010.1 breast basic conserved 1;best_blast_hit_sprot=sp|P41129|RL132_BRANA 60S ribosomal protein L13-2;best_blast_hit_trembl_plants=tr|I3SI88|I3SI88_LOTJA 60S ribosomal protein L13
LjG1.1_chr1:1035929-1036317,LjG1.1_chr1:1035930-1036317	cons_AM	1035930	1036317	3RRa	3	a	Rhiz	3_Rhiz	234439440	LjG1.1_chr1:1035930-1036317	LjG1.1_chr1	+					exon	LotjaGi1g1v0007500							CIRI2	10	7_7_0	17901	0.001								60S ribosomal protein L13;interpro_id=IPR001380 (Ribosomal protein L13e);gene_ontology_id=GO:0003735, GO:0005622, GO:0005840, GO:0006412;best_blast_hit_tair=AT3G49010.1 breast basic conserved 1;best_blast_hit_sprot=sp|P41129|RL132_BRANA 60S ribosomal protein L13-2;best_blast_hit_trembl_plants=tr|I3SI88|I3SI88_LOTJA 60S ribosomal protein L13, 60S ribosomal protein L13;interpro_id=N.A.;gene_ontology_id=GO:0003735, GO:0005622, GO:0005840, GO:0006412;best_blast_hit_tair=AT3G49010.1 breast basic conserved 1;best_blast_hit_sprot=sp|P41129|RL132_BRANA 60S ribosomal protein L13-2;best_blast_hit_trembl_plants=tr|I3SI88|I3SI88_LOTJA 60S ribosomal protein L13
LjG1.1_chr1:1035929-1036317,LjG1.1_chr1:1035930-1036317	cons_AM	1035929	1036317	2ARa	2	a	AM	2_AM	52041926	LjG1.1_chr1:1035929-1036317	LjG1.1_chr1	+	2	120,134	0,254	2	circRNA	LotjaGi1g1v0007500	LotjaGi1g1v0007500.1	2,3	LjG1.1_chr1:1035516-1035929|LjG1.1_chr1:1036317-1036779	0.543638	594.264	0.00093162	CLEAR												60S ribosomal protein L13;interpro_id=IPR001380 (Ribosomal protein L13e);gene_ontology_id=GO:0003735, GO:0005622, GO:0005840, GO:0006412;best_blast_hit_tair=AT3G49010.1 breast basic conserved 1;best_blast_hit_sprot=sp|P41129|RL132_BRANA 60S ribosomal protein L13-2;best_blast_hit_trembl_plants=tr|I3SI88|I3SI88_LOTJA 60S ribosomal protein L13, 60S ribosomal protein L13;interpro_id=N.A.;gene_ontology_id=GO:0003735, GO:0005622, GO:0005840, GO:0006412;best_blast_hit_tair=AT3G49010.1 breast basic conserved 1;best_blast_hit_sprot=sp|P41129|RL132_BRANA 60S ribosomal protein L13-2;best_blast_hit_trembl_plants=tr|I3SI88|I3SI88_LOTJA 60S ribosomal protein L13
LjG1.1_chr1:1035929-1036317,LjG1.1_chr1:1035930-1036317	cons_AM	1035930	1036317	6RRa	6	a	Rhiz	6_Rhiz	63459418	LjG1.1_chr1:1035930-1036317	LjG1.1_chr1	+					exon	LotjaGi1g1v0007500							CIRI2	4	3_4_0	4425	0.002								60S ribosomal protein L13;interpro_id=IPR001380 (Ribosomal protein L13e);gene_ontology_id=GO:0003735, GO:0005622, GO:0005840, GO:0006412;best_blast_hit_tair=AT3G49010.1 breast basic conserved 1;best_blast_hit_sprot=sp|P41129|RL132_BRANA 60S ribosomal protein L13-2;best_blast_hit_trembl_plants=tr|I3SI88|I3SI88_LOTJA 60S ribosomal protein L13, 60S ribosomal protein L13;interpro_id=N.A.;gene_ontology_id=GO:0003735, GO:0005622, GO:0005840, GO:0006412;best_blast_hit_tair=AT3G49010.1 breast basic conserved 1;best_blast_hit_sprot=sp|P41129|RL132_BRANA 60S ribosomal protein L13-2;best_blast_hit_trembl_plants=tr|I3SI88|I3SI88_LOTJA 60S ribosomal protein L13
LjG1.1_chr1:1035929-1036317,LjG1.1_chr1:1035930-1036317	cons_AM	1035929	1036317	7CRb	7	b	Low Nutrient	7_Ln	275651819	LjG1.1_chr1:1035929-1036317	LjG1.1_chr1	+	2	120,134	0,254	18	circRNA	LotjaGi1g1v0007500	LotjaGi1g1v0007500.1	2,3	LjG1.1_chr1:1035516-1035929|LjG1.1_chr1:1036317-1036779	1.27732	735.974	0.00174912	CLEAR												60S ribosomal protein L13;interpro_id=IPR001380 (Ribosomal protein L13e);gene_ontology_id=GO:0003735, GO:0005622, GO:0005840, GO:0006412;best_blast_hit_tair=AT3G49010.1 breast basic conserved 1;best_blast_hit_sprot=sp|P41129|RL132_BRANA 60S ribosomal protein L13-2;best_blast_hit_trembl_plants=tr|I3SI88|I3SI88_LOTJA 60S ribosomal protein L13, 60S ribosomal protein L13;interpro_id=N.A.;gene_ontology_id=GO:0003735, GO:0005622, GO:0005840, GO:0006412;best_blast_hit_tair=AT3G49010.1 breast basic conserved 1;best_blast_hit_sprot=sp|P41129|RL132_BRANA 60S ribosomal protein L13-2;best_blast_hit_trembl_plants=tr|I3SI88|I3SI88_LOTJA 60S ribosomal protein L13
LjG1.1_chr1:1035929-1036317,LjG1.1_chr1:1035930-1036317	cons_AM	1035929	1036317	21ARd	21	d	AM	21_AM	44780251	LjG1.1_chr1:1035929-1036317	LjG1.1_chr1	+	2	120,134	0,254	1	circRNA	LotjaGi1g1v0007500	LotjaGi1g1v0007500.1	2,3	LjG1.1_chr1:1035516-1035929|LjG1.1_chr1:1036317-1036779	0.350832	733.941	0.00049163	CLEAR												60S ribosomal protein L13;interpro_id=IPR001380 (Ribosomal protein L13e);gene_ontology_id=GO:0003735, GO:0005622, GO:0005840, GO:0006412;best_blast_hit_tair=AT3G49010.1 breast basic conserved 1;best_blast_hit_sprot=sp|P41129|RL132_BRANA 60S ribosomal protein L13-2;best_blast_hit_trembl_plants=tr|I3SI88|I3SI88_LOTJA 60S ribosomal protein L13, 60S ribosomal protein L13;interpro_id=N.A.;gene_ontology_id=GO:0003735, GO:0005622, GO:0005840, GO:0006412;best_blast_hit_tair=AT3G49010.1 breast basic conserved 1;best_blast_hit_sprot=sp|P41129|RL132_BRANA 60S ribosomal protein L13-2;best_blast_hit_trembl_plants=tr|I3SI88|I3SI88_LOTJA 60S ribosomal protein L13
LjG1.1_chr1:1035929-1036317,LjG1.1_chr1:1035930-1036317	cons_AM	1035930	1036317	9RRb	9	b	Rhiz	9_Rhiz	284867094	LjG1.1_chr1:1035930-1036317	LjG1.1_chr1	+					exon	LotjaGi1g1v0007500							CIRI2	30	8_9_1	15951	0.004								60S ribosomal protein L13;interpro_id=IPR001380 (Ribosomal protein L13e);gene_ontology_id=GO:0003735, GO:0005622, GO:0005840, GO:0006412;best_blast_hit_tair=AT3G49010.1 breast basic conserved 1;best_blast_hit_sprot=sp|P41129|RL132_BRANA 60S ribosomal protein L13-2;best_blast_hit_trembl_plants=tr|I3SI88|I3SI88_LOTJA 60S ribosomal protein L13, 60S ribosomal protein L13;interpro_id=N.A.;gene_ontology_id=GO:0003735, GO:0005622, GO:0005840, GO:0006412;best_blast_hit_tair=AT3G49010.1 breast basic conserved 1;best_blast_hit_sprot=sp|P41129|RL132_BRANA 60S ribosomal protein L13-2;best_blast_hit_trembl_plants=tr|I3SI88|I3SI88_LOTJA 60S ribosomal protein L13
LjG1.1_chr1:1035929-1036317,LjG1.1_chr1:1035930-1036317	cons_AM	1035930	1036317	4CRa	4	a	Low Nutrient	4_Ln	258027429	LjG1.1_chr1:1035930-1036317	LjG1.1_chr1	+					exon	LotjaGi1g1v0007500							CIRI2	16	6_7_1	24628	0.001								60S ribosomal protein L13;interpro_id=IPR001380 (Ribosomal protein L13e);gene_ontology_id=GO:0003735, GO:0005622, GO:0005840, GO:0006412;best_blast_hit_tair=AT3G49010.1 breast basic conserved 1;best_blast_hit_sprot=sp|P41129|RL132_BRANA 60S ribosomal protein L13-2;best_blast_hit_trembl_plants=tr|I3SI88|I3SI88_LOTJA 60S ribosomal protein L13, 60S ribosomal protein L13;interpro_id=N.A.;gene_ontology_id=GO:0003735, GO:0005622, GO:0005840, GO:0006412;best_blast_hit_tair=AT3G49010.1 breast basic conserved 1;best_blast_hit_sprot=sp|P41129|RL132_BRANA 60S ribosomal protein L13-2;best_blast_hit_trembl_plants=tr|I3SI88|I3SI88_LOTJA 60S ribosomal protein L13
LjG1.1_chr1:1035929-1036317,LjG1.1_chr1:1035930-1036317	cons_AM	1035929	1036317	9RRb	9	b	Rhiz	9_Rhiz	284867094	LjG1.1_chr1:1035929-1036317	LjG1.1_chr1	+	2	120,134	0,254	28	circRNA	LotjaGi1g1v0007500	LotjaGi1g1v0007500.1	2,3	LjG1.1_chr1:1035516-1035929|LjG1.1_chr1:1036317-1036779	1.99967	606.424	0.00331392	CLEAR												60S ribosomal protein L13;interpro_id=IPR001380 (Ribosomal protein L13e);gene_ontology_id=GO:0003735, GO:0005622, GO:0005840, GO:0006412;best_blast_hit_tair=AT3G49010.1 breast basic conserved 1;best_blast_hit_sprot=sp|P41129|RL132_BRANA 60S ribosomal protein L13-2;best_blast_hit_trembl_plants=tr|I3SI88|I3SI88_LOTJA 60S ribosomal protein L13, 60S ribosomal protein L13;interpro_id=N.A.;gene_ontology_id=GO:0003735, GO:0005622, GO:0005840, GO:0006412;best_blast_hit_tair=AT3G49010.1 breast basic conserved 1;best_blast_hit_sprot=sp|P41129|RL132_BRANA 60S ribosomal protein L13-2;best_blast_hit_trembl_plants=tr|I3SI88|I3SI88_LOTJA 60S ribosomal protein L13
LjG1.1_chr1:1035929-1036317,LjG1.1_chr1:1035930-1036317	cons_AM	1035930	1036317	7CRb	7	b	Low Nutrient	7_Ln	275651819	LjG1.1_chr1:1035930-1036317	LjG1.1_chr1	+					exon	LotjaGi1g1v0007500							CIRI2	17	6_7_1	19079	0.002								60S ribosomal protein L13;interpro_id=IPR001380 (Ribosomal protein L13e);gene_ontology_id=GO:0003735, GO:0005622, GO:0005840, GO:0006412;best_blast_hit_tair=AT3G49010.1 breast basic conserved 1;best_blast_hit_sprot=sp|P41129|RL132_BRANA 60S ribosomal protein L13-2;best_blast_hit_trembl_plants=tr|I3SI88|I3SI88_LOTJA 60S ribosomal protein L13, 60S ribosomal protein L13;interpro_id=N.A.;gene_ontology_id=GO:0003735, GO:0005622, GO:0005840, GO:0006412;best_blast_hit_tair=AT3G49010.1 breast basic conserved 1;best_blast_hit_sprot=sp|P41129|RL132_BRANA 60S ribosomal protein L13-2;best_blast_hit_trembl_plants=tr|I3SI88|I3SI88_LOTJA 60S ribosomal protein L13
LjG1.1_chr1:103679527-103679681,LjG1.1_chr1:103679528-103679681	cons_Hn	103679527	103679681	13MRd	13	d	High Nutrient	13_Hn	257226192	LjG1.1_chr1:103679527-103679681	LjG1.1_chr1	-	1	154	0	1	circRNA	LotjaGi1g1v0514500	LotjaGi1g1v0514500.1	4	LjG1.1_chr1:103679313-103679527|LjG1.1_chr1:103679681-103679763	0.0656978	16.5887	0.00456047	CLEAR												Longifolia protein;interpro_id=IPR025486 (Domain of unknown function DUF4378), IPR032795 (DUF3741-associated sequence motif);gene_ontology_id=GO:0051513;best_blast_hit_tair=AT1G74160.1 LONGIFOLIA protein;best_blast_hit_sprot=sp|Q9LF24|LNG1_ARATH Protein LONGIFOLIA 1;best_blast_hit_trembl_plants=tr|K7L8P6|K7L8P6_SOYBN Uncharacterized protein
LjG1.1_chr1:103679527-103679681,LjG1.1_chr1:103679528-103679681	cons_Hn	103679527	103679681	10CRc	10	c	Low Nutrient	10_Ln	288047605	LjG1.1_chr1:103679527-103679681	LjG1.1_chr1	-	1	154	0	1	circRNA	LotjaGi1g1v0514500	LotjaGi1g1v0514500.1	4	LjG1.1_chr1:103679313-103679527|LjG1.1_chr1:103679681-103679763	0.0632869	29.112	0.00251655	CLEAR												Longifolia protein;interpro_id=IPR025486 (Domain of unknown function DUF4378), IPR032795 (DUF3741-associated sequence motif);gene_ontology_id=GO:0051513;best_blast_hit_tair=AT1G74160.1 LONGIFOLIA protein;best_blast_hit_sprot=sp|Q9LF24|LNG1_ARATH Protein LONGIFOLIA 1;best_blast_hit_trembl_plants=tr|K7L8P6|K7L8P6_SOYBN Uncharacterized protein
LjG1.1_chr1:103679527-103679681,LjG1.1_chr1:103679528-103679681	cons_Hn	103679527	103679681	21ARd	21	d	AM	21_AM	44780251	LjG1.1_chr1:103679527-103679681	LjG1.1_chr1	-	1	154	0	1	circRNA	LotjaGi1g1v0514500	LotjaGi1g1v0514500.1	4	LjG1.1_chr1:103679313-103679527|LjG1.1_chr1:103679681-103679763	0.350832	27.5403	0.0130972	CLEAR												Longifolia protein;interpro_id=IPR025486 (Domain of unknown function DUF4378), IPR032795 (DUF3741-associated sequence motif);gene_ontology_id=GO:0051513;best_blast_hit_tair=AT1G74160.1 LONGIFOLIA protein;best_blast_hit_sprot=sp|Q9LF24|LNG1_ARATH Protein LONGIFOLIA 1;best_blast_hit_trembl_plants=tr|K7L8P6|K7L8P6_SOYBN Uncharacterized protein
LjG1.1_chr1:103679527-103679681,LjG1.1_chr1:103679528-103679681	cons_Hn	103679527	103679681	18CRd	18	d	Low Nutrient	18_Ln	48273754	LjG1.1_chr1:103679527-103679681	LjG1.1_chr1	-	1	154	0	1	circRNA	LotjaGi1g1v0514500	LotjaGi1g1v0514500.1	4	LjG1.1_chr1:103679313-103679527|LjG1.1_chr1:103679681-103679763	0.314109	18.8465	0.0171881	CLEAR												Longifolia protein;interpro_id=IPR025486 (Domain of unknown function DUF4378), IPR032795 (DUF3741-associated sequence motif);gene_ontology_id=GO:0051513;best_blast_hit_tair=AT1G74160.1 LONGIFOLIA protein;best_blast_hit_sprot=sp|Q9LF24|LNG1_ARATH Protein LONGIFOLIA 1;best_blast_hit_trembl_plants=tr|K7L8P6|K7L8P6_SOYBN Uncharacterized protein
LjG1.1_chr1:103679527-103679681,LjG1.1_chr1:103679528-103679681	cons_Hn	103679527	103679681	14MRd	14	d	High Nutrient	14_Hn	250603405	LjG1.1_chr1:103679527-103679681	LjG1.1_chr1	-	1	154	0	2	circRNA	LotjaGi1g1v0514500	LotjaGi1g1v0514500.1	4	LjG1.1_chr1:103679313-103679527|LjG1.1_chr1:103679681-103679763	0.129589	21.6413	0.00644712	CLEAR												Longifolia protein;interpro_id=IPR025486 (Domain of unknown function DUF4378), IPR032795 (DUF3741-associated sequence motif);gene_ontology_id=GO:0051513;best_blast_hit_tair=AT1G74160.1 LONGIFOLIA protein;best_blast_hit_sprot=sp|Q9LF24|LNG1_ARATH Protein LONGIFOLIA 1;best_blast_hit_trembl_plants=tr|K7L8P6|K7L8P6_SOYBN Uncharacterized protein
LjG1.1_chr1:103679527-103679681,LjG1.1_chr1:103679528-103679681	cons_Hn	103679527	103679681	3RRa	3	a	Rhiz	3_Rhiz	234439440	LjG1.1_chr1:103679527-103679681	LjG1.1_chr1	-	1	154	0	1	circRNA	LotjaGi1g1v0514500	LotjaGi1g1v0514500.1	4	LjG1.1_chr1:103679313-103679527|LjG1.1_chr1:103679681-103679763	0.0645092	17.4336	0.00427143	CLEAR												Longifolia protein;interpro_id=IPR025486 (Domain of unknown function DUF4378), IPR032795 (DUF3741-associated sequence motif);gene_ontology_id=GO:0051513;best_blast_hit_tair=AT1G74160.1 LONGIFOLIA protein;best_blast_hit_sprot=sp|Q9LF24|LNG1_ARATH Protein LONGIFOLIA 1;best_blast_hit_trembl_plants=tr|K7L8P6|K7L8P6_SOYBN Uncharacterized protein
LjG1.1_chr1:103721744-103722006,LjG1.1_chr1:103721745-103722006	cons_Hn	103721744	103722006	9RRb	9	b	Rhiz	9_Rhiz	284867094	LjG1.1_chr1:103721744-103722006	LjG1.1_chr1	-	1	262	0	5	circRNA	LotjaGi1g1v0514700	LotjaGi1g1v0514700.1	2	LjG1.1_chr1:103721490-103721744|LjG1.1_chr1:103722006-103723550	0.357084	50.5036	0.00726704	CLEAR												Haloacid dehalogenase-like hydrolase (HAD) superfamily protein;interpro_id=IPR004274 (FCP1 homology domain), IPR023214 (HAD-like domain);gene_ontology_id=GO:0016787;best_blast_hit_tair=AT3G29760.3 Haloacid dehalogenase-like hydrolase (HAD) superfamily protein;best_blast_hit_sprot=sp|O94336|YHM3_SCHPO Uncharacterized FCP1 homology domain-containing protein C1271.03c;best_blast_hit_trembl_plants=tr|A0A151RYH2|A0A151RYH2_CAJCA Putative FCP1 isogenyy domain-containing protein C1271.03c family
LjG1.1_chr1:103721744-103722006,LjG1.1_chr1:103721745-103722006	cons_Hn	103721744	103722006	14MRd	14	d	High Nutrient	14_Hn	250603405	LjG1.1_chr1:103721744-103722006	LjG1.1_chr1	-	1	262	0	2	circRNA	LotjaGi1g1v0514700	LotjaGi1g1v0514700.1	2	LjG1.1_chr1:103721490-103721744|LjG1.1_chr1:103722006-103723550	0.129589	51.5116	0.00270933	CLEAR												Haloacid dehalogenase-like hydrolase (HAD) superfamily protein;interpro_id=IPR004274 (FCP1 homology domain), IPR023214 (HAD-like domain);gene_ontology_id=GO:0016787;best_blast_hit_tair=AT3G29760.3 Haloacid dehalogenase-like hydrolase (HAD) superfamily protein;best_blast_hit_sprot=sp|O94336|YHM3_SCHPO Uncharacterized FCP1 homology domain-containing protein C1271.03c;best_blast_hit_trembl_plants=tr|A0A151RYH2|A0A151RYH2_CAJCA Putative FCP1 isogenyy domain-containing protein C1271.03c family
LjG1.1_chr1:103721744-103722006,LjG1.1_chr1:103721745-103722006	cons_Hn	103721744	103722006	22RRd	22	d	Rhiz	22_Rhiz	241684194	LjG1.1_chr1:103721744-103722006	LjG1.1_chr1	-	1	262	0	1	circRNA	LotjaGi1g1v0514700	LotjaGi1g1v0514700.1	2	LjG1.1_chr1:103721490-103721744|LjG1.1_chr1:103722006-103723550	0.0828199	37.614	0.00246704	CLEAR												Haloacid dehalogenase-like hydrolase (HAD) superfamily protein;interpro_id=IPR004274 (FCP1 homology domain), IPR023214 (HAD-like domain);gene_ontology_id=GO:0016787;best_blast_hit_tair=AT3G29760.3 Haloacid dehalogenase-like hydrolase (HAD) superfamily protein;best_blast_hit_sprot=sp|O94336|YHM3_SCHPO Uncharacterized FCP1 homology domain-containing protein C1271.03c;best_blast_hit_trembl_plants=tr|A0A151RYH2|A0A151RYH2_CAJCA Putative FCP1 isogenyy domain-containing protein C1271.03c family
LjG1.1_chr1:103721744-103722006,LjG1.1_chr1:103721745-103722006	cons_Hn	103721744	103722006	16CRd	16	d	Low Nutrient	16_Ln	276456544	LjG1.1_chr1:103721744-103722006	LjG1.1_chr1	-	1	262	0	10	circRNA	LotjaGi1g1v0514700	LotjaGi1g1v0514700.1	2	LjG1.1_chr1:103721490-103721744|LjG1.1_chr1:103722006-103723550	0.713947	62.744	0.0115363	CLEAR												Haloacid dehalogenase-like hydrolase (HAD) superfamily protein;interpro_id=IPR004274 (FCP1 homology domain), IPR023214 (HAD-like domain);gene_ontology_id=GO:0016787;best_blast_hit_tair=AT3G29760.3 Haloacid dehalogenase-like hydrolase (HAD) superfamily protein;best_blast_hit_sprot=sp|O94336|YHM3_SCHPO Uncharacterized FCP1 homology domain-containing protein C1271.03c;best_blast_hit_trembl_plants=tr|A0A151RYH2|A0A151RYH2_CAJCA Putative FCP1 isogenyy domain-containing protein C1271.03c family
LjG1.1_chr1:103721744-103722006,LjG1.1_chr1:103721745-103722006	cons_Hn	103721744	103722006	15MRd	15	d	High Nutrient	15_Hn	269962678	LjG1.1_chr1:103721744-103722006	LjG1.1_chr1	-	1	262	0	8	circRNA	LotjaGi1g1v0514700	LotjaGi1g1v0514700.1	2	LjG1.1_chr1:103721490-103721744|LjG1.1_chr1:103722006-103723550	0.497704	53.2129	0.00953921	CLEAR												Haloacid dehalogenase-like hydrolase (HAD) superfamily protein;interpro_id=IPR004274 (FCP1 homology domain), IPR023214 (HAD-like domain);gene_ontology_id=GO:0016787;best_blast_hit_tair=AT3G29760.3 Haloacid dehalogenase-like hydrolase (HAD) superfamily protein;best_blast_hit_sprot=sp|O94336|YHM3_SCHPO Uncharacterized FCP1 homology domain-containing protein C1271.03c;best_blast_hit_trembl_plants=tr|A0A151RYH2|A0A151RYH2_CAJCA Putative FCP1 isogenyy domain-containing protein C1271.03c family
LjG1.1_chr1:104035513-104036488,LjG1.1_chr1:104035514-104036488	cons_Rhiz	104035513	104036488	3RRa	3	a	Rhiz	3_Rhiz	234439440	LjG1.1_chr1:104035513-104036488	LjG1.1_chr1	-	2	322,251	0,724	2	circRNA	LotjaGi1g1v0517300	LotjaGi1g1v0517300.1	3,2	LjG1.1_chr1:104034752-104035513|LjG1.1_chr1:104036488-104040522	0.129018	157.682	0.000881582	CLEAR												2-oxoglutarate (2OG) and Fe(II)-dependent oxygenase superfamily protein;interpro_id=IPR005123 (Oxoglutarate/iron-dependent dioxygenase), IPR026992 (Non-haem dioxygenase N-terminal domain);gene_ontology_id=GO:0016491, GO:0046872, GO:0055114;best_blast_hit_tair=AT5G24530.1 2-oxoglutarate (2OG) and Fe(II)-dependent oxygenase superfamily protein;best_blast_hit_sprot=sp|Q9FLV0|DMR6_ARATH Protein DOWNY MILDEW RESISTANCE 6;best_blast_hit_trembl_plants=tr|I3SDT9|I3SDT9_MEDTR Uncharacterized protein
LjG1.1_chr1:104035513-104036488,LjG1.1_chr1:104035514-104036488	cons_Rhiz	104035514	104036488	22RRd	22	d	Rhiz	22_Rhiz	241684194	LjG1.1_chr1:104035514-104036488	LjG1.1_chr1	-					exon	LotjaGi1g1v0517300							CIRI2	4	2_2_0	5975	0.001								2-oxoglutarate (2OG) and Fe(II)-dependent oxygenase superfamily protein;interpro_id=IPR005123 (Oxoglutarate/iron-dependent dioxygenase), IPR026992 (Non-haem dioxygenase N-terminal domain);gene_ontology_id=GO:0016491, GO:0046872, GO:0055114;best_blast_hit_tair=AT5G24530.1 2-oxoglutarate (2OG) and Fe(II)-dependent oxygenase superfamily protein;best_blast_hit_sprot=sp|Q9FLV0|DMR6_ARATH Protein DOWNY MILDEW RESISTANCE 6;best_blast_hit_trembl_plants=tr|I3SDT9|I3SDT9_MEDTR Uncharacterized protein
LjG1.1_chr1:104035513-104036488,LjG1.1_chr1:104035514-104036488	cons_Rhiz	104035513	104036488	12RRc	12	c	Rhiz	12_Rhiz	290243215	LjG1.1_chr1:104035513-104036488	LjG1.1_chr1	-	2	322,251	0,724	7	circRNA	LotjaGi1g1v0517300	LotjaGi1g1v0517300.1	3,2	LjG1.1_chr1:104034752-104035513|LjG1.1_chr1:104036488-104040522	0.320885	39.423	0.00839107	CLEAR												2-oxoglutarate (2OG) and Fe(II)-dependent oxygenase superfamily protein;interpro_id=IPR005123 (Oxoglutarate/iron-dependent dioxygenase), IPR026992 (Non-haem dioxygenase N-terminal domain);gene_ontology_id=GO:0016491, GO:0046872, GO:0055114;best_blast_hit_tair=AT5G24530.1 2-oxoglutarate (2OG) and Fe(II)-dependent oxygenase superfamily protein;best_blast_hit_sprot=sp|Q9FLV0|DMR6_ARATH Protein DOWNY MILDEW RESISTANCE 6;best_blast_hit_trembl_plants=tr|I3SDT9|I3SDT9_MEDTR Uncharacterized protein
LjG1.1_chr1:104035513-104036488,LjG1.1_chr1:104035514-104036488	cons_Rhiz	104035513	104036488	6RRa	6	a	Rhiz	6_Rhiz	63459418	LjG1.1_chr1:104035513-104036488	LjG1.1_chr1	-	2	322,251	0,724	3	circRNA	LotjaGi1g1v0517300	LotjaGi1g1v0517300.1	3,2	LjG1.1_chr1:104034752-104035513|LjG1.1_chr1:104036488-104040522	0.853783	90.7856	0.00951349	CLEAR												2-oxoglutarate (2OG) and Fe(II)-dependent oxygenase superfamily protein;interpro_id=IPR005123 (Oxoglutarate/iron-dependent dioxygenase), IPR026992 (Non-haem dioxygenase N-terminal domain);gene_ontology_id=GO:0016491, GO:0046872, GO:0055114;best_blast_hit_tair=AT5G24530.1 2-oxoglutarate (2OG) and Fe(II)-dependent oxygenase superfamily protein;best_blast_hit_sprot=sp|Q9FLV0|DMR6_ARATH Protein DOWNY MILDEW RESISTANCE 6;best_blast_hit_trembl_plants=tr|I3SDT9|I3SDT9_MEDTR Uncharacterized protein
LjG1.1_chr1:104035513-104036488,LjG1.1_chr1:104035514-104036488	cons_Rhiz	104035513	104036488	23RRd	23	d	Rhiz	23_Rhiz	253999425	LjG1.1_chr1:104035513-104036488	LjG1.1_chr1	-	2	322,251	0,724	1	circRNA	LotjaGi1g1v0517300	LotjaGi1g1v0517300.1	3,2	LjG1.1_chr1:104034752-104035513|LjG1.1_chr1:104036488-104040522	0.0767391	262.934	0.000329877	CLEAR												2-oxoglutarate (2OG) and Fe(II)-dependent oxygenase superfamily protein;interpro_id=IPR005123 (Oxoglutarate/iron-dependent dioxygenase), IPR026992 (Non-haem dioxygenase N-terminal domain);gene_ontology_id=GO:0016491, GO:0046872, GO:0055114;best_blast_hit_tair=AT5G24530.1 2-oxoglutarate (2OG) and Fe(II)-dependent oxygenase superfamily protein;best_blast_hit_sprot=sp|Q9FLV0|DMR6_ARATH Protein DOWNY MILDEW RESISTANCE 6;best_blast_hit_trembl_plants=tr|I3SDT9|I3SDT9_MEDTR Uncharacterized protein
LjG1.1_chr1:104035513-104036488,LjG1.1_chr1:104035514-104036488	cons_Rhiz	104035513	104036488	22RRd	22	d	Rhiz	22_Rhiz	241684194	LjG1.1_chr1:104035513-104036488	LjG1.1_chr1	-	2	322,251	0,724	4	circRNA	LotjaGi1g1v0517300	LotjaGi1g1v0517300.1	3,2	LjG1.1_chr1:104034752-104035513|LjG1.1_chr1:104036488-104040522	0.33128	202.053	0.00168898	CLEAR												2-oxoglutarate (2OG) and Fe(II)-dependent oxygenase superfamily protein;interpro_id=IPR005123 (Oxoglutarate/iron-dependent dioxygenase), IPR026992 (Non-haem dioxygenase N-terminal domain);gene_ontology_id=GO:0016491, GO:0046872, GO:0055114;best_blast_hit_tair=AT5G24530.1 2-oxoglutarate (2OG) and Fe(II)-dependent oxygenase superfamily protein;best_blast_hit_sprot=sp|Q9FLV0|DMR6_ARATH Protein DOWNY MILDEW RESISTANCE 6;best_blast_hit_trembl_plants=tr|I3SDT9|I3SDT9_MEDTR Uncharacterized protein
LjG1.1_chr1:104108221-104112567	cons_Rhiz	104108221	104112567	24RRd	24	d	Rhiz	24_Rhiz	53741087	LjG1.1_chr1:104108221-104112567	LjG1.1_chr1	-					exon	LotjaGi1g1v0517600							CIRI2	5	4_3_0	60	0.143								Regulator of chromosome condensation (RCC1) family protein;interpro_id=IPR009091 (Regulator of chromosome condensation 1/beta-lactamase-inhibitor protein II);gene_ontology_id=N.A.;best_blast_hit_tair=AT3G02300.1 Regulator of chromosome condensation (RCC1) family protein;best_blast_hit_sprot=sp|Q5GLZ8|HERC4_HUMAN Probable E3 ubiquitin-protein ligase HERC4;best_blast_hit_trembl_plants=tr|A0A0R0F4Z1|A0A0R0F4Z1_SOYBN Uncharacterized protein, Regulator of chromosome condensation (RCC1) family protein;interpro_id=IPR009091 (Regulator of chromosome condensation 1/beta-lactamase-inhibitor protein II);gene_ontology_id=N.A.;best_blast_hit_tair=AT3G02300.1 Regulator of chromosome condensation (RCC1) family protein;best_blast_hit_sprot=sp|Q9FN03|UVR8_ARATH Ultraviolet-B receptor UVR8;best_blast_hit_trembl_plants=tr|K7MV24|K7MV24_SOYBN Uncharacterized protein, Regulator of chromosome condensation (RCC1) family protein;interpro_id=IPR009091 (Regulator of chromosome condensation 1/beta-lactamase-inhibitor protein II);gene_ontology_id=N.A.;best_blast_hit_tair=AT3G02300.2 Regulator of chromosome condensation (RCC1) family protein;best_blast_hit_sprot=sp|Q9FN03|UVR8_ARATH Ultraviolet-B receptor UVR8;best_blast_hit_trembl_plants=tr|K7MV24|K7MV24_SOYBN Uncharacterized protein
LjG1.1_chr1:104108221-104112567	cons_Rhiz	104108221	104112567	12RRc	12	c	Rhiz	12_Rhiz	290243215	LjG1.1_chr1:104108221-104112567	LjG1.1_chr1	-					exon	LotjaGi1g1v0517600							CIRI2	22	2_2_0	660	0.062								Regulator of chromosome condensation (RCC1) family protein;interpro_id=IPR009091 (Regulator of chromosome condensation 1/beta-lactamase-inhibitor protein II);gene_ontology_id=N.A.;best_blast_hit_tair=AT3G02300.1 Regulator of chromosome condensation (RCC1) family protein;best_blast_hit_sprot=sp|Q5GLZ8|HERC4_HUMAN Probable E3 ubiquitin-protein ligase HERC4;best_blast_hit_trembl_plants=tr|A0A0R0F4Z1|A0A0R0F4Z1_SOYBN Uncharacterized protein, Regulator of chromosome condensation (RCC1) family protein;interpro_id=IPR009091 (Regulator of chromosome condensation 1/beta-lactamase-inhibitor protein II);gene_ontology_id=N.A.;best_blast_hit_tair=AT3G02300.1 Regulator of chromosome condensation (RCC1) family protein;best_blast_hit_sprot=sp|Q9FN03|UVR8_ARATH Ultraviolet-B receptor UVR8;best_blast_hit_trembl_plants=tr|K7MV24|K7MV24_SOYBN Uncharacterized protein, Regulator of chromosome condensation (RCC1) family protein;interpro_id=IPR009091 (Regulator of chromosome condensation 1/beta-lactamase-inhibitor protein II);gene_ontology_id=N.A.;best_blast_hit_tair=AT3G02300.2 Regulator of chromosome condensation (RCC1) family protein;best_blast_hit_sprot=sp|Q9FN03|UVR8_ARATH Ultraviolet-B receptor UVR8;best_blast_hit_trembl_plants=tr|K7MV24|K7MV24_SOYBN Uncharacterized protein
LjG1.1_chr1:104108221-104112567	cons_Rhiz	104108221	104112567	14MRd	14	d	High Nutrient	14_Hn	250603405	LjG1.1_chr1:104108221-104112567	LjG1.1_chr1	-					exon	LotjaGi1g1v0517600							CIRI2	3	3_3_0	456	0.013								Regulator of chromosome condensation (RCC1) family protein;interpro_id=IPR009091 (Regulator of chromosome condensation 1/beta-lactamase-inhibitor protein II);gene_ontology_id=N.A.;best_blast_hit_tair=AT3G02300.1 Regulator of chromosome condensation (RCC1) family protein;best_blast_hit_sprot=sp|Q5GLZ8|HERC4_HUMAN Probable E3 ubiquitin-protein ligase HERC4;best_blast_hit_trembl_plants=tr|A0A0R0F4Z1|A0A0R0F4Z1_SOYBN Uncharacterized protein, Regulator of chromosome condensation (RCC1) family protein;interpro_id=IPR009091 (Regulator of chromosome condensation 1/beta-lactamase-inhibitor protein II);gene_ontology_id=N.A.;best_blast_hit_tair=AT3G02300.1 Regulator of chromosome condensation (RCC1) family protein;best_blast_hit_sprot=sp|Q9FN03|UVR8_ARATH Ultraviolet-B receptor UVR8;best_blast_hit_trembl_plants=tr|K7MV24|K7MV24_SOYBN Uncharacterized protein, Regulator of chromosome condensation (RCC1) family protein;interpro_id=IPR009091 (Regulator of chromosome condensation 1/beta-lactamase-inhibitor protein II);gene_ontology_id=N.A.;best_blast_hit_tair=AT3G02300.2 Regulator of chromosome condensation (RCC1) family protein;best_blast_hit_sprot=sp|Q9FN03|UVR8_ARATH Ultraviolet-B receptor UVR8;best_blast_hit_trembl_plants=tr|K7MV24|K7MV24_SOYBN Uncharacterized protein
LjG1.1_chr1:104108221-104112567	cons_Rhiz	104108221	104112567	11ARc	11	c	AM	11_AM	60450213	LjG1.1_chr1:104108221-104112567	LjG1.1_chr1	-					exon	LotjaGi1g1v0517600							CIRI2	6	3_2_1	83	0.126								Regulator of chromosome condensation (RCC1) family protein;interpro_id=IPR009091 (Regulator of chromosome condensation 1/beta-lactamase-inhibitor protein II);gene_ontology_id=N.A.;best_blast_hit_tair=AT3G02300.1 Regulator of chromosome condensation (RCC1) family protein;best_blast_hit_sprot=sp|Q5GLZ8|HERC4_HUMAN Probable E3 ubiquitin-protein ligase HERC4;best_blast_hit_trembl_plants=tr|A0A0R0F4Z1|A0A0R0F4Z1_SOYBN Uncharacterized protein, Regulator of chromosome condensation (RCC1) family protein;interpro_id=IPR009091 (Regulator of chromosome condensation 1/beta-lactamase-inhibitor protein II);gene_ontology_id=N.A.;best_blast_hit_tair=AT3G02300.1 Regulator of chromosome condensation (RCC1) family protein;best_blast_hit_sprot=sp|Q9FN03|UVR8_ARATH Ultraviolet-B receptor UVR8;best_blast_hit_trembl_plants=tr|K7MV24|K7MV24_SOYBN Uncharacterized protein, Regulator of chromosome condensation (RCC1) family protein;interpro_id=IPR009091 (Regulator of chromosome condensation 1/beta-lactamase-inhibitor protein II);gene_ontology_id=N.A.;best_blast_hit_tair=AT3G02300.2 Regulator of chromosome condensation (RCC1) family protein;best_blast_hit_sprot=sp|Q9FN03|UVR8_ARATH Ultraviolet-B receptor UVR8;best_blast_hit_trembl_plants=tr|K7MV24|K7MV24_SOYBN Uncharacterized protein
LjG1.1_chr1:104108221-104112567	cons_Rhiz	104108221	104112567	4CRa	4	a	Low Nutrient	4_Ln	258027429	LjG1.1_chr1:104108221-104112567	LjG1.1_chr1	-					exon	LotjaGi1g1v0517600							CIRI2	5	2_2_0	726	0.014								Regulator of chromosome condensation (RCC1) family protein;interpro_id=IPR009091 (Regulator of chromosome condensation 1/beta-lactamase-inhibitor protein II);gene_ontology_id=N.A.;best_blast_hit_tair=AT3G02300.1 Regulator of chromosome condensation (RCC1) family protein;best_blast_hit_sprot=sp|Q5GLZ8|HERC4_HUMAN Probable E3 ubiquitin-protein ligase HERC4;best_blast_hit_trembl_plants=tr|A0A0R0F4Z1|A0A0R0F4Z1_SOYBN Uncharacterized protein, Regulator of chromosome condensation (RCC1) family protein;interpro_id=IPR009091 (Regulator of chromosome condensation 1/beta-lactamase-inhibitor protein II);gene_ontology_id=N.A.;best_blast_hit_tair=AT3G02300.1 Regulator of chromosome condensation (RCC1) family protein;best_blast_hit_sprot=sp|Q9FN03|UVR8_ARATH Ultraviolet-B receptor UVR8;best_blast_hit_trembl_plants=tr|K7MV24|K7MV24_SOYBN Uncharacterized protein, Regulator of chromosome condensation (RCC1) family protein;interpro_id=IPR009091 (Regulator of chromosome condensation 1/beta-lactamase-inhibitor protein II);gene_ontology_id=N.A.;best_blast_hit_tair=AT3G02300.2 Regulator of chromosome condensation (RCC1) family protein;best_blast_hit_sprot=sp|Q9FN03|UVR8_ARATH Ultraviolet-B receptor UVR8;best_blast_hit_trembl_plants=tr|K7MV24|K7MV24_SOYBN Uncharacterized protein
LjG1.1_chr1:104108221-104112567	cons_Rhiz	104108221	104112567	6RRa	6	a	Rhiz	6_Rhiz	63459418	LjG1.1_chr1:104108221-104112567	LjG1.1_chr1	-					exon	LotjaGi1g1v0517600							CIRI2	3	3_3_0	118	0.048								Regulator of chromosome condensation (RCC1) family protein;interpro_id=IPR009091 (Regulator of chromosome condensation 1/beta-lactamase-inhibitor protein II);gene_ontology_id=N.A.;best_blast_hit_tair=AT3G02300.1 Regulator of chromosome condensation (RCC1) family protein;best_blast_hit_sprot=sp|Q5GLZ8|HERC4_HUMAN Probable E3 ubiquitin-protein ligase HERC4;best_blast_hit_trembl_plants=tr|A0A0R0F4Z1|A0A0R0F4Z1_SOYBN Uncharacterized protein, Regulator of chromosome condensation (RCC1) family protein;interpro_id=IPR009091 (Regulator of chromosome condensation 1/beta-lactamase-inhibitor protein II);gene_ontology_id=N.A.;best_blast_hit_tair=AT3G02300.1 Regulator of chromosome condensation (RCC1) family protein;best_blast_hit_sprot=sp|Q9FN03|UVR8_ARATH Ultraviolet-B receptor UVR8;best_blast_hit_trembl_plants=tr|K7MV24|K7MV24_SOYBN Uncharacterized protein, Regulator of chromosome condensation (RCC1) family protein;interpro_id=IPR009091 (Regulator of chromosome condensation 1/beta-lactamase-inhibitor protein II);gene_ontology_id=N.A.;best_blast_hit_tair=AT3G02300.2 Regulator of chromosome condensation (RCC1) family protein;best_blast_hit_sprot=sp|Q9FN03|UVR8_ARATH Ultraviolet-B receptor UVR8;best_blast_hit_trembl_plants=tr|K7MV24|K7MV24_SOYBN Uncharacterized protein
LjG1.1_chr1:104108221-104112567	cons_Rhiz	104108221	104112567	22RRd	22	d	Rhiz	22_Rhiz	241684194	LjG1.1_chr1:104108221-104112567	LjG1.1_chr1	-					exon	LotjaGi1g1v0517600							CIRI2	9	1_2_0	440	0.039								Regulator of chromosome condensation (RCC1) family protein;interpro_id=IPR009091 (Regulator of chromosome condensation 1/beta-lactamase-inhibitor protein II);gene_ontology_id=N.A.;best_blast_hit_tair=AT3G02300.1 Regulator of chromosome condensation (RCC1) family protein;best_blast_hit_sprot=sp|Q5GLZ8|HERC4_HUMAN Probable E3 ubiquitin-protein ligase HERC4;best_blast_hit_trembl_plants=tr|A0A0R0F4Z1|A0A0R0F4Z1_SOYBN Uncharacterized protein, Regulator of chromosome condensation (RCC1) family protein;interpro_id=IPR009091 (Regulator of chromosome condensation 1/beta-lactamase-inhibitor protein II);gene_ontology_id=N.A.;best_blast_hit_tair=AT3G02300.1 Regulator of chromosome condensation (RCC1) family protein;best_blast_hit_sprot=sp|Q9FN03|UVR8_ARATH Ultraviolet-B receptor UVR8;best_blast_hit_trembl_plants=tr|K7MV24|K7MV24_SOYBN Uncharacterized protein, Regulator of chromosome condensation (RCC1) family protein;interpro_id=IPR009091 (Regulator of chromosome condensation 1/beta-lactamase-inhibitor protein II);gene_ontology_id=N.A.;best_blast_hit_tair=AT3G02300.2 Regulator of chromosome condensation (RCC1) family protein;best_blast_hit_sprot=sp|Q9FN03|UVR8_ARATH Ultraviolet-B receptor UVR8;best_blast_hit_trembl_plants=tr|K7MV24|K7MV24_SOYBN Uncharacterized protein
LjG1.1_chr1:104635311-104635515,LjG1.1_chr1:104635312-104635515	cons_Hn	104635311	104635515	11ARc	11	c	AM	11_AM	60450213	LjG1.1_chr1:104635311-104635515	LjG1.1_chr1	-	1	204	0	1	circRNA	LotjaGi1g1v0522000	LotjaGi1g1v0522000.1	4	LjG1.1_chr1:104634822-104635311|LjG1.1_chr1:104635515-104636036	0.172901	222.939	0.000820373	CLEAR												Amino acid transporter, putative;interpro_id=IPR013057 (Amino acid transporter%2C transmembrane domain);gene_ontology_id=GO:0016020, GO:0016021;best_blast_hit_tair=AT3G30390.1 Transmembrane amino acid transporter family protein;best_blast_hit_sprot=sp|Q9DCP2|S38A3_MOUSE Sodium-coupled neutral amino acid transporter 3;best_blast_hit_trembl_plants=tr|V7B0N0|V7B0N0_PHAVU Uncharacterized protein, Amino acid transporter, putative;interpro_id=N.A.;gene_ontology_id=GO:0016020, GO:0016021;best_blast_hit_tair=AT3G30390.1 Transmembrane amino acid transporter family protein;best_blast_hit_sprot=sp|Q9DCP2|S38A3_MOUSE Sodium-coupled neutral amino acid transporter 3;best_blast_hit_trembl_plants=tr|V7B0N0|V7B0N0_PHAVU Uncharacterized protein
LjG1.1_chr1:104635311-104635515,LjG1.1_chr1:104635312-104635515	cons_Hn	104635312	104635515	12RRc	12	c	Rhiz	12_Rhiz	290243215	LjG1.1_chr1:104635312-104635515	LjG1.1_chr1	-					exon	LotjaGi1g1v0522000							CIRI2	25	2_3_0	21253	0.002								Amino acid transporter, putative;interpro_id=IPR013057 (Amino acid transporter%2C transmembrane domain);gene_ontology_id=GO:0016020, GO:0016021;best_blast_hit_tair=AT3G30390.1 Transmembrane amino acid transporter family protein;best_blast_hit_sprot=sp|Q9DCP2|S38A3_MOUSE Sodium-coupled neutral amino acid transporter 3;best_blast_hit_trembl_plants=tr|V7B0N0|V7B0N0_PHAVU Uncharacterized protein, Amino acid transporter, putative;interpro_id=N.A.;gene_ontology_id=GO:0016020, GO:0016021;best_blast_hit_tair=AT3G30390.1 Transmembrane amino acid transporter family protein;best_blast_hit_sprot=sp|Q9DCP2|S38A3_MOUSE Sodium-coupled neutral amino acid transporter 3;best_blast_hit_trembl_plants=tr|V7B0N0|V7B0N0_PHAVU Uncharacterized protein
LjG1.1_chr1:104635311-104635515,LjG1.1_chr1:104635312-104635515	cons_Hn	104635311	104635515	15MRd	15	d	High Nutrient	15_Hn	269962678	LjG1.1_chr1:104635311-104635515	LjG1.1_chr1	-	1	204	0	1	circRNA	LotjaGi1g1v0522000	LotjaGi1g1v0522000.1	4	LjG1.1_chr1:104634822-104635311|LjG1.1_chr1:104635515-104636036	0.0622131	478.182	0.000151013	CLEAR												Amino acid transporter, putative;interpro_id=IPR013057 (Amino acid transporter%2C transmembrane domain);gene_ontology_id=GO:0016020, GO:0016021;best_blast_hit_tair=AT3G30390.1 Transmembrane amino acid transporter family protein;best_blast_hit_sprot=sp|Q9DCP2|S38A3_MOUSE Sodium-coupled neutral amino acid transporter 3;best_blast_hit_trembl_plants=tr|V7B0N0|V7B0N0_PHAVU Uncharacterized protein, Amino acid transporter, putative;interpro_id=N.A.;gene_ontology_id=GO:0016020, GO:0016021;best_blast_hit_tair=AT3G30390.1 Transmembrane amino acid transporter family protein;best_blast_hit_sprot=sp|Q9DCP2|S38A3_MOUSE Sodium-coupled neutral amino acid transporter 3;best_blast_hit_trembl_plants=tr|V7B0N0|V7B0N0_PHAVU Uncharacterized protein
LjG1.1_chr1:104635311-104635515,LjG1.1_chr1:104635312-104635515	cons_Hn	104635311	104635515	12RRc	12	c	Rhiz	12_Rhiz	290243215	LjG1.1_chr1:104635311-104635515	LjG1.1_chr1	-	1	204	0	24	circRNA	LotjaGi1g1v0522000	LotjaGi1g1v0522000.1	4	LjG1.1_chr1:104634822-104635311|LjG1.1_chr1:104635515-104636036	1.10018	341.586	0.00324996	CLEAR												Amino acid transporter, putative;interpro_id=IPR013057 (Amino acid transporter%2C transmembrane domain);gene_ontology_id=GO:0016020, GO:0016021;best_blast_hit_tair=AT3G30390.1 Transmembrane amino acid transporter family protein;best_blast_hit_sprot=sp|Q9DCP2|S38A3_MOUSE Sodium-coupled neutral amino acid transporter 3;best_blast_hit_trembl_plants=tr|V7B0N0|V7B0N0_PHAVU Uncharacterized protein, Amino acid transporter, putative;interpro_id=N.A.;gene_ontology_id=GO:0016020, GO:0016021;best_blast_hit_tair=AT3G30390.1 Transmembrane amino acid transporter family protein;best_blast_hit_sprot=sp|Q9DCP2|S38A3_MOUSE Sodium-coupled neutral amino acid transporter 3;best_blast_hit_trembl_plants=tr|V7B0N0|V7B0N0_PHAVU Uncharacterized protein
LjG1.1_chr1:104635311-104635515,LjG1.1_chr1:104635312-104635515	cons_Hn	104635312	104635515	15MRd	15	d	High Nutrient	15_Hn	269962678	LjG1.1_chr1:104635312-104635515	LjG1.1_chr1	-					exon	LotjaGi1g1v0522000							CIRI2	3	2_2_0	19848	0								Amino acid transporter, putative;interpro_id=IPR013057 (Amino acid transporter%2C transmembrane domain);gene_ontology_id=GO:0016020, GO:0016021;best_blast_hit_tair=AT3G30390.1 Transmembrane amino acid transporter family protein;best_blast_hit_sprot=sp|Q9DCP2|S38A3_MOUSE Sodium-coupled neutral amino acid transporter 3;best_blast_hit_trembl_plants=tr|V7B0N0|V7B0N0_PHAVU Uncharacterized protein, Amino acid transporter, putative;interpro_id=N.A.;gene_ontology_id=GO:0016020, GO:0016021;best_blast_hit_tair=AT3G30390.1 Transmembrane amino acid transporter family protein;best_blast_hit_sprot=sp|Q9DCP2|S38A3_MOUSE Sodium-coupled neutral amino acid transporter 3;best_blast_hit_trembl_plants=tr|V7B0N0|V7B0N0_PHAVU Uncharacterized protein
LjG1.1_chr1:104635311-104635515,LjG1.1_chr1:104635312-104635515	cons_Hn	104635311	104635515	13MRd	13	d	High Nutrient	13_Hn	257226192	LjG1.1_chr1:104635311-104635515	LjG1.1_chr1	-	1	204	0	1	circRNA	LotjaGi1g1v0522000	LotjaGi1g1v0522000.1	4	LjG1.1_chr1:104634822-104635311|LjG1.1_chr1:104635515-104636036	0.0656978	505.65	0.000149701	CLEAR												Amino acid transporter, putative;interpro_id=IPR013057 (Amino acid transporter%2C transmembrane domain);gene_ontology_id=GO:0016020, GO:0016021;best_blast_hit_tair=AT3G30390.1 Transmembrane amino acid transporter family protein;best_blast_hit_sprot=sp|Q9DCP2|S38A3_MOUSE Sodium-coupled neutral amino acid transporter 3;best_blast_hit_trembl_plants=tr|V7B0N0|V7B0N0_PHAVU Uncharacterized protein, Amino acid transporter, putative;interpro_id=N.A.;gene_ontology_id=GO:0016020, GO:0016021;best_blast_hit_tair=AT3G30390.1 Transmembrane amino acid transporter family protein;best_blast_hit_sprot=sp|Q9DCP2|S38A3_MOUSE Sodium-coupled neutral amino acid transporter 3;best_blast_hit_trembl_plants=tr|V7B0N0|V7B0N0_PHAVU Uncharacterized protein
LjG1.1_chr1:104812672-104813328,LjG1.1_chr1:104812673-104813328	cons_Hn	104812673	104813328	14MRd	14	d	High Nutrient	14_Hn	250603405	LjG1.1_chr1:104812673-104813328	LjG1.1_chr1	-					exon	LotjaGi1g1v0523300							CIRI2	2	2_2_0	1686	0.002								Receptor-like kinase;interpro_id=IPR001611 (Leucine-rich repeat), IPR011009 (Protein kinase-like domain), IPR013210 (Leucine-rich repeat-containing N-terminal%2C plant-type), IPR032675 (Leucine-rich repeat domain%2C L domain-like);gene_ontology_id=GO:0000166, GO:0004672, GO:0004674, GO:0005524, GO:0006468, GO:0016020, GO:0016021, GO:0016301, GO:0016310, GO:0016740;best_blast_hit_tair=AT5G16000.1 NSP-interacting kinase 1;best_blast_hit_sprot=sp|Q9LFS4|NIK1_ARATH Protein NSP-INTERACTING KINASE 1;best_blast_hit_trembl_plants=tr|A0A0B2Q374|A0A0B2Q374_GLYSO Protein NSP-INTERACTING KINASE 1, Receptor-like kinase;interpro_id=IPR011009 (Protein kinase-like domain);gene_ontology_id=GO:0004672, GO:0005524, GO:0006468, GO:0016020, GO:0016021, GO:0016301, GO:0016310;best_blast_hit_tair=AT5G16000.1 NSP-interacting kinase 1;best_blast_hit_sprot=sp|Q9LFS4|NIK1_ARATH Protein NSP-INTERACTING KINASE 1;best_blast_hit_trembl_plants=tr|A0A0L9U1X3|A0A0L9U1X3_PHAAN Uncharacterized protein
LjG1.1_chr1:104812672-104813328,LjG1.1_chr1:104812673-104813328	cons_Hn	104812672	104813328	13MRd	13	d	High Nutrient	13_Hn	257226192	LjG1.1_chr1:104812672-104813328	LjG1.1_chr1	-	4	98,60,72,144	0,190,348,512	13	circRNA	LotjaGi1g1v0523300	LotjaGi1g1v0523300.1	7,6,5,4	LjG1.1_chr1:104812442-104812672|LjG1.1_chr1:104813328-104813542	0.854071	60.3894	0.014306	CLEAR												Receptor-like kinase;interpro_id=IPR001611 (Leucine-rich repeat), IPR011009 (Protein kinase-like domain), IPR013210 (Leucine-rich repeat-containing N-terminal%2C plant-type), IPR032675 (Leucine-rich repeat domain%2C L domain-like);gene_ontology_id=GO:0000166, GO:0004672, GO:0004674, GO:0005524, GO:0006468, GO:0016020, GO:0016021, GO:0016301, GO:0016310, GO:0016740;best_blast_hit_tair=AT5G16000.1 NSP-interacting kinase 1;best_blast_hit_sprot=sp|Q9LFS4|NIK1_ARATH Protein NSP-INTERACTING KINASE 1;best_blast_hit_trembl_plants=tr|A0A0B2Q374|A0A0B2Q374_GLYSO Protein NSP-INTERACTING KINASE 1, Receptor-like kinase;interpro_id=IPR011009 (Protein kinase-like domain);gene_ontology_id=GO:0004672, GO:0005524, GO:0006468, GO:0016020, GO:0016021, GO:0016301, GO:0016310;best_blast_hit_tair=AT5G16000.1 NSP-interacting kinase 1;best_blast_hit_sprot=sp|Q9LFS4|NIK1_ARATH Protein NSP-INTERACTING KINASE 1;best_blast_hit_trembl_plants=tr|A0A0L9U1X3|A0A0L9U1X3_PHAAN Uncharacterized protein
LjG1.1_chr1:104812672-104813328,LjG1.1_chr1:104812673-104813328	cons_Hn	104812672	104813328	21ARd	21	d	AM	21_AM	44780251	LjG1.1_chr1:104812672-104813328	LjG1.1_chr1	-	4	98,60,72,144	0,190,348,512	1	circRNA	LotjaGi1g1v0523300	LotjaGi1g1v0523300.1	7,6,5,4	LjG1.1_chr1:104812442-104812672|LjG1.1_chr1:104813328-104813542	0.350832	53.5019	0.00674303	CLEAR												Receptor-like kinase;interpro_id=IPR001611 (Leucine-rich repeat), IPR011009 (Protein kinase-like domain), IPR013210 (Leucine-rich repeat-containing N-terminal%2C plant-type), IPR032675 (Leucine-rich repeat domain%2C L domain-like);gene_ontology_id=GO:0000166, GO:0004672, GO:0004674, GO:0005524, GO:0006468, GO:0016020, GO:0016021, GO:0016301, GO:0016310, GO:0016740;best_blast_hit_tair=AT5G16000.1 NSP-interacting kinase 1;best_blast_hit_sprot=sp|Q9LFS4|NIK1_ARATH Protein NSP-INTERACTING KINASE 1;best_blast_hit_trembl_plants=tr|A0A0B2Q374|A0A0B2Q374_GLYSO Protein NSP-INTERACTING KINASE 1, Receptor-like kinase;interpro_id=IPR011009 (Protein kinase-like domain);gene_ontology_id=GO:0004672, GO:0005524, GO:0006468, GO:0016020, GO:0016021, GO:0016301, GO:0016310;best_blast_hit_tair=AT5G16000.1 NSP-interacting kinase 1;best_blast_hit_sprot=sp|Q9LFS4|NIK1_ARATH Protein NSP-INTERACTING KINASE 1;best_blast_hit_trembl_plants=tr|A0A0L9U1X3|A0A0L9U1X3_PHAAN Uncharacterized protein
LjG1.1_chr1:104812672-104813328,LjG1.1_chr1:104812673-104813328	cons_Hn	104812673	104813328	3RRa	3	a	Rhiz	3_Rhiz	234439440	LjG1.1_chr1:104812673-104813328	LjG1.1_chr1	-					exon	LotjaGi1g1v0523300							CIRI2	5	5_5_0	1954	0.005								Receptor-like kinase;interpro_id=IPR001611 (Leucine-rich repeat), IPR011009 (Protein kinase-like domain), IPR013210 (Leucine-rich repeat-containing N-terminal%2C plant-type), IPR032675 (Leucine-rich repeat domain%2C L domain-like);gene_ontology_id=GO:0000166, GO:0004672, GO:0004674, GO:0005524, GO:0006468, GO:0016020, GO:0016021, GO:0016301, GO:0016310, GO:0016740;best_blast_hit_tair=AT5G16000.1 NSP-interacting kinase 1;best_blast_hit_sprot=sp|Q9LFS4|NIK1_ARATH Protein NSP-INTERACTING KINASE 1;best_blast_hit_trembl_plants=tr|A0A0B2Q374|A0A0B2Q374_GLYSO Protein NSP-INTERACTING KINASE 1, Receptor-like kinase;interpro_id=IPR011009 (Protein kinase-like domain);gene_ontology_id=GO:0004672, GO:0005524, GO:0006468, GO:0016020, GO:0016021, GO:0016301, GO:0016310;best_blast_hit_tair=AT5G16000.1 NSP-interacting kinase 1;best_blast_hit_sprot=sp|Q9LFS4|NIK1_ARATH Protein NSP-INTERACTING KINASE 1;best_blast_hit_trembl_plants=tr|A0A0L9U1X3|A0A0L9U1X3_PHAAN Uncharacterized protein
LjG1.1_chr1:104812672-104813328,LjG1.1_chr1:104812673-104813328	cons_Hn	104812672	104813328	3RRa	3	a	Rhiz	3_Rhiz	234439440	LjG1.1_chr1:104812672-104813328	LjG1.1_chr1	-	4	98,60,72,144	0,190,348,512	9	circRNA	LotjaGi1g1v0523300	LotjaGi1g1v0523300.1	7,6,5,4	LjG1.1_chr1:104812442-104812672|LjG1.1_chr1:104813328-104813542	0.580582	77.2433	0.00764476	CLEAR												Receptor-like kinase;interpro_id=IPR001611 (Leucine-rich repeat), IPR011009 (Protein kinase-like domain), IPR013210 (Leucine-rich repeat-containing N-terminal%2C plant-type), IPR032675 (Leucine-rich repeat domain%2C L domain-like);gene_ontology_id=GO:0000166, GO:0004672, GO:0004674, GO:0005524, GO:0006468, GO:0016020, GO:0016021, GO:0016301, GO:0016310, GO:0016740;best_blast_hit_tair=AT5G16000.1 NSP-interacting kinase 1;best_blast_hit_sprot=sp|Q9LFS4|NIK1_ARATH Protein NSP-INTERACTING KINASE 1;best_blast_hit_trembl_plants=tr|A0A0B2Q374|A0A0B2Q374_GLYSO Protein NSP-INTERACTING KINASE 1, Receptor-like kinase;interpro_id=IPR011009 (Protein kinase-like domain);gene_ontology_id=GO:0004672, GO:0005524, GO:0006468, GO:0016020, GO:0016021, GO:0016301, GO:0016310;best_blast_hit_tair=AT5G16000.1 NSP-interacting kinase 1;best_blast_hit_sprot=sp|Q9LFS4|NIK1_ARATH Protein NSP-INTERACTING KINASE 1;best_blast_hit_trembl_plants=tr|A0A0L9U1X3|A0A0L9U1X3_PHAAN Uncharacterized protein
LjG1.1_chr1:104812672-104813328,LjG1.1_chr1:104812673-104813328	cons_Hn	104812673	104813328	22RRd	22	d	Rhiz	22_Rhiz	241684194	LjG1.1_chr1:104812673-104813328	LjG1.1_chr1	-					exon	LotjaGi1g1v0523300							CIRI2	9	2_3_0	1900	0.009								Receptor-like kinase;interpro_id=IPR001611 (Leucine-rich repeat), IPR011009 (Protein kinase-like domain), IPR013210 (Leucine-rich repeat-containing N-terminal%2C plant-type), IPR032675 (Leucine-rich repeat domain%2C L domain-like);gene_ontology_id=GO:0000166, GO:0004672, GO:0004674, GO:0005524, GO:0006468, GO:0016020, GO:0016021, GO:0016301, GO:0016310, GO:0016740;best_blast_hit_tair=AT5G16000.1 NSP-interacting kinase 1;best_blast_hit_sprot=sp|Q9LFS4|NIK1_ARATH Protein NSP-INTERACTING KINASE 1;best_blast_hit_trembl_plants=tr|A0A0B2Q374|A0A0B2Q374_GLYSO Protein NSP-INTERACTING KINASE 1, Receptor-like kinase;interpro_id=IPR011009 (Protein kinase-like domain);gene_ontology_id=GO:0004672, GO:0005524, GO:0006468, GO:0016020, GO:0016021, GO:0016301, GO:0016310;best_blast_hit_tair=AT5G16000.1 NSP-interacting kinase 1;best_blast_hit_sprot=sp|Q9LFS4|NIK1_ARATH Protein NSP-INTERACTING KINASE 1;best_blast_hit_trembl_plants=tr|A0A0L9U1X3|A0A0L9U1X3_PHAAN Uncharacterized protein
LjG1.1_chr1:104812672-104813328,LjG1.1_chr1:104812673-104813328	cons_Hn	104812672	104813328	24RRd	24	d	Rhiz	24_Rhiz	53741087	LjG1.1_chr1:104812672-104813328	LjG1.1_chr1	-	4	98,60,72,144	0,190,348,512	4	circRNA	LotjaGi1g1v0523300	LotjaGi1g1v0523300.1	7,6,5,4	LjG1.1_chr1:104812442-104812672|LjG1.1_chr1:104813328-104813542	0.997158	54.021	0.0186404	CLEAR												Receptor-like kinase;interpro_id=IPR001611 (Leucine-rich repeat), IPR011009 (Protein kinase-like domain), IPR013210 (Leucine-rich repeat-containing N-terminal%2C plant-type), IPR032675 (Leucine-rich repeat domain%2C L domain-like);gene_ontology_id=GO:0000166, GO:0004672, GO:0004674, GO:0005524, GO:0006468, GO:0016020, GO:0016021, GO:0016301, GO:0016310, GO:0016740;best_blast_hit_tair=AT5G16000.1 NSP-interacting kinase 1;best_blast_hit_sprot=sp|Q9LFS4|NIK1_ARATH Protein NSP-INTERACTING KINASE 1;best_blast_hit_trembl_plants=tr|A0A0B2Q374|A0A0B2Q374_GLYSO Protein NSP-INTERACTING KINASE 1, Receptor-like kinase;interpro_id=IPR011009 (Protein kinase-like domain);gene_ontology_id=GO:0004672, GO:0005524, GO:0006468, GO:0016020, GO:0016021, GO:0016301, GO:0016310;best_blast_hit_tair=AT5G16000.1 NSP-interacting kinase 1;best_blast_hit_sprot=sp|Q9LFS4|NIK1_ARATH Protein NSP-INTERACTING KINASE 1;best_blast_hit_trembl_plants=tr|A0A0L9U1X3|A0A0L9U1X3_PHAAN Uncharacterized protein
LjG1.1_chr1:104812672-104813328,LjG1.1_chr1:104812673-104813328	cons_Hn	104812673	104813328	23RRd	23	d	Rhiz	23_Rhiz	253999425	LjG1.1_chr1:104812673-104813328	LjG1.1_chr1	-					exon	LotjaGi1g1v0523300							CIRI2	10	4_5_0	2287	0.009								Receptor-like kinase;interpro_id=IPR001611 (Leucine-rich repeat), IPR011009 (Protein kinase-like domain), IPR013210 (Leucine-rich repeat-containing N-terminal%2C plant-type), IPR032675 (Leucine-rich repeat domain%2C L domain-like);gene_ontology_id=GO:0000166, GO:0004672, GO:0004674, GO:0005524, GO:0006468, GO:0016020, GO:0016021, GO:0016301, GO:0016310, GO:0016740;best_blast_hit_tair=AT5G16000.1 NSP-interacting kinase 1;best_blast_hit_sprot=sp|Q9LFS4|NIK1_ARATH Protein NSP-INTERACTING KINASE 1;best_blast_hit_trembl_plants=tr|A0A0B2Q374|A0A0B2Q374_GLYSO Protein NSP-INTERACTING KINASE 1, Receptor-like kinase;interpro_id=IPR011009 (Protein kinase-like domain);gene_ontology_id=GO:0004672, GO:0005524, GO:0006468, GO:0016020, GO:0016021, GO:0016301, GO:0016310;best_blast_hit_tair=AT5G16000.1 NSP-interacting kinase 1;best_blast_hit_sprot=sp|Q9LFS4|NIK1_ARATH Protein NSP-INTERACTING KINASE 1;best_blast_hit_trembl_plants=tr|A0A0L9U1X3|A0A0L9U1X3_PHAAN Uncharacterized protein
LjG1.1_chr1:104812672-104813328,LjG1.1_chr1:104812673-104813328	cons_Hn	104812672	104813328	11ARc	11	c	AM	11_AM	60450213	LjG1.1_chr1:104812672-104813328	LjG1.1_chr1	-	4	98,60,72,144	0,190,348,512	1	circRNA	LotjaGi1g1v0523300	LotjaGi1g1v0523300.1	7,6,5,4	LjG1.1_chr1:104812442-104812672|LjG1.1_chr1:104813328-104813542	0.172901	23.2379	0.00786742	CLEAR												Receptor-like kinase;interpro_id=IPR001611 (Leucine-rich repeat), IPR011009 (Protein kinase-like domain), IPR013210 (Leucine-rich repeat-containing N-terminal%2C plant-type), IPR032675 (Leucine-rich repeat domain%2C L domain-like);gene_ontology_id=GO:0000166, GO:0004672, GO:0004674, GO:0005524, GO:0006468, GO:0016020, GO:0016021, GO:0016301, GO:0016310, GO:0016740;best_blast_hit_tair=AT5G16000.1 NSP-interacting kinase 1;best_blast_hit_sprot=sp|Q9LFS4|NIK1_ARATH Protein NSP-INTERACTING KINASE 1;best_blast_hit_trembl_plants=tr|A0A0B2Q374|A0A0B2Q374_GLYSO Protein NSP-INTERACTING KINASE 1, Receptor-like kinase;interpro_id=IPR011009 (Protein kinase-like domain);gene_ontology_id=GO:0004672, GO:0005524, GO:0006468, GO:0016020, GO:0016021, GO:0016301, GO:0016310;best_blast_hit_tair=AT5G16000.1 NSP-interacting kinase 1;best_blast_hit_sprot=sp|Q9LFS4|NIK1_ARATH Protein NSP-INTERACTING KINASE 1;best_blast_hit_trembl_plants=tr|A0A0L9U1X3|A0A0L9U1X3_PHAAN Uncharacterized protein
LjG1.1_chr1:104812672-104813328,LjG1.1_chr1:104812673-104813328	cons_Hn	104812672	104813328	10CRc	10	c	Low Nutrient	10_Ln	288047605	LjG1.1_chr1:104812672-104813328	LjG1.1_chr1	-	4	98,60,72,144	0,190,348,512	5	circRNA	LotjaGi1g1v0523300	LotjaGi1g1v0523300.1	7,6,5,4	LjG1.1_chr1:104812442-104812672|LjG1.1_chr1:104813328-104813542	0.316434	45.1615	0.00722655	CLEAR												Receptor-like kinase;interpro_id=IPR001611 (Leucine-rich repeat), IPR011009 (Protein kinase-like domain), IPR013210 (Leucine-rich repeat-containing N-terminal%2C plant-type), IPR032675 (Leucine-rich repeat domain%2C L domain-like);gene_ontology_id=GO:0000166, GO:0004672, GO:0004674, GO:0005524, GO:0006468, GO:0016020, GO:0016021, GO:0016301, GO:0016310, GO:0016740;best_blast_hit_tair=AT5G16000.1 NSP-interacting kinase 1;best_blast_hit_sprot=sp|Q9LFS4|NIK1_ARATH Protein NSP-INTERACTING KINASE 1;best_blast_hit_trembl_plants=tr|A0A0B2Q374|A0A0B2Q374_GLYSO Protein NSP-INTERACTING KINASE 1, Receptor-like kinase;interpro_id=IPR011009 (Protein kinase-like domain);gene_ontology_id=GO:0004672, GO:0005524, GO:0006468, GO:0016020, GO:0016021, GO:0016301, GO:0016310;best_blast_hit_tair=AT5G16000.1 NSP-interacting kinase 1;best_blast_hit_sprot=sp|Q9LFS4|NIK1_ARATH Protein NSP-INTERACTING KINASE 1;best_blast_hit_trembl_plants=tr|A0A0L9U1X3|A0A0L9U1X3_PHAAN Uncharacterized protein
LjG1.1_chr1:104812672-104813328,LjG1.1_chr1:104812673-104813328	cons_Hn	104812672	104813328	16CRd	16	d	Low Nutrient	16_Ln	276456544	LjG1.1_chr1:104812672-104813328	LjG1.1_chr1	-	4	98,60,72,144	0,190,348,512	5	circRNA	LotjaGi1g1v0523300	LotjaGi1g1v0523300.1	7,6,5,4	LjG1.1_chr1:104812442-104812672|LjG1.1_chr1:104813328-104813542	0.356973	61.6064	0.00595577	CLEAR												Receptor-like kinase;interpro_id=IPR001611 (Leucine-rich repeat), IPR011009 (Protein kinase-like domain), IPR013210 (Leucine-rich repeat-containing N-terminal%2C plant-type), IPR032675 (Leucine-rich repeat domain%2C L domain-like);gene_ontology_id=GO:0000166, GO:0004672, GO:0004674, GO:0005524, GO:0006468, GO:0016020, GO:0016021, GO:0016301, GO:0016310, GO:0016740;best_blast_hit_tair=AT5G16000.1 NSP-interacting kinase 1;best_blast_hit_sprot=sp|Q9LFS4|NIK1_ARATH Protein NSP-INTERACTING KINASE 1;best_blast_hit_trembl_plants=tr|A0A0B2Q374|A0A0B2Q374_GLYSO Protein NSP-INTERACTING KINASE 1, Receptor-like kinase;interpro_id=IPR011009 (Protein kinase-like domain);gene_ontology_id=GO:0004672, GO:0005524, GO:0006468, GO:0016020, GO:0016021, GO:0016301, GO:0016310;best_blast_hit_tair=AT5G16000.1 NSP-interacting kinase 1;best_blast_hit_sprot=sp|Q9LFS4|NIK1_ARATH Protein NSP-INTERACTING KINASE 1;best_blast_hit_trembl_plants=tr|A0A0L9U1X3|A0A0L9U1X3_PHAAN Uncharacterized protein
LjG1.1_chr1:104812672-104813328,LjG1.1_chr1:104812673-104813328	cons_Hn	104812672	104813328	15MRd	15	d	High Nutrient	15_Hn	269962678	LjG1.1_chr1:104812672-104813328	LjG1.1_chr1	-	4	98,60,72,144	0,190,348,512	17	circRNA	LotjaGi1g1v0523300	LotjaGi1g1v0523300.1	7,6,5,4	LjG1.1_chr1:104812442-104812672|LjG1.1_chr1:104813328-104813542	1.05762	51.5746	0.0206965	CLEAR												Receptor-like kinase;interpro_id=IPR001611 (Leucine-rich repeat), IPR011009 (Protein kinase-like domain), IPR013210 (Leucine-rich repeat-containing N-terminal%2C plant-type), IPR032675 (Leucine-rich repeat domain%2C L domain-like);gene_ontology_id=GO:0000166, GO:0004672, GO:0004674, GO:0005524, GO:0006468, GO:0016020, GO:0016021, GO:0016301, GO:0016310, GO:0016740;best_blast_hit_tair=AT5G16000.1 NSP-interacting kinase 1;best_blast_hit_sprot=sp|Q9LFS4|NIK1_ARATH Protein NSP-INTERACTING KINASE 1;best_blast_hit_trembl_plants=tr|A0A0B2Q374|A0A0B2Q374_GLYSO Protein NSP-INTERACTING KINASE 1, Receptor-like kinase;interpro_id=IPR011009 (Protein kinase-like domain);gene_ontology_id=GO:0004672, GO:0005524, GO:0006468, GO:0016020, GO:0016021, GO:0016301, GO:0016310;best_blast_hit_tair=AT5G16000.1 NSP-interacting kinase 1;best_blast_hit_sprot=sp|Q9LFS4|NIK1_ARATH Protein NSP-INTERACTING KINASE 1;best_blast_hit_trembl_plants=tr|A0A0L9U1X3|A0A0L9U1X3_PHAAN Uncharacterized protein
LjG1.1_chr1:104812672-104813328,LjG1.1_chr1:104812673-104813328	cons_Hn	104812673	104813328	13MRd	13	d	High Nutrient	13_Hn	257226192	LjG1.1_chr1:104812673-104813328	LjG1.1_chr1	-					exon	LotjaGi1g1v0523300							CIRI2	14	7_7_1	1571	0.018								Receptor-like kinase;interpro_id=IPR001611 (Leucine-rich repeat), IPR011009 (Protein kinase-like domain), IPR013210 (Leucine-rich repeat-containing N-terminal%2C plant-type), IPR032675 (Leucine-rich repeat domain%2C L domain-like);gene_ontology_id=GO:0000166, GO:0004672, GO:0004674, GO:0005524, GO:0006468, GO:0016020, GO:0016021, GO:0016301, GO:0016310, GO:0016740;best_blast_hit_tair=AT5G16000.1 NSP-interacting kinase 1;best_blast_hit_sprot=sp|Q9LFS4|NIK1_ARATH Protein NSP-INTERACTING KINASE 1;best_blast_hit_trembl_plants=tr|A0A0B2Q374|A0A0B2Q374_GLYSO Protein NSP-INTERACTING KINASE 1, Receptor-like kinase;interpro_id=IPR011009 (Protein kinase-like domain);gene_ontology_id=GO:0004672, GO:0005524, GO:0006468, GO:0016020, GO:0016021, GO:0016301, GO:0016310;best_blast_hit_tair=AT5G16000.1 NSP-interacting kinase 1;best_blast_hit_sprot=sp|Q9LFS4|NIK1_ARATH Protein NSP-INTERACTING KINASE 1;best_blast_hit_trembl_plants=tr|A0A0L9U1X3|A0A0L9U1X3_PHAAN Uncharacterized protein
LjG1.1_chr1:104812672-104813328,LjG1.1_chr1:104812673-104813328	cons_Hn	104812673	104813328	1CRa	1	a	Low Nutrient	1_Ln	48635785	LjG1.1_chr1:104812673-104813328	LjG1.1_chr1	-					exon	LotjaGi1g1v0523300							CIRI2	4	2_2_0	326	0.024								Receptor-like kinase;interpro_id=IPR001611 (Leucine-rich repeat), IPR011009 (Protein kinase-like domain), IPR013210 (Leucine-rich repeat-containing N-terminal%2C plant-type), IPR032675 (Leucine-rich repeat domain%2C L domain-like);gene_ontology_id=GO:0000166, GO:0004672, GO:0004674, GO:0005524, GO:0006468, GO:0016020, GO:0016021, GO:0016301, GO:0016310, GO:0016740;best_blast_hit_tair=AT5G16000.1 NSP-interacting kinase 1;best_blast_hit_sprot=sp|Q9LFS4|NIK1_ARATH Protein NSP-INTERACTING KINASE 1;best_blast_hit_trembl_plants=tr|A0A0B2Q374|A0A0B2Q374_GLYSO Protein NSP-INTERACTING KINASE 1, Receptor-like kinase;interpro_id=IPR011009 (Protein kinase-like domain);gene_ontology_id=GO:0004672, GO:0005524, GO:0006468, GO:0016020, GO:0016021, GO:0016301, GO:0016310;best_blast_hit_tair=AT5G16000.1 NSP-interacting kinase 1;best_blast_hit_sprot=sp|Q9LFS4|NIK1_ARATH Protein NSP-INTERACTING KINASE 1;best_blast_hit_trembl_plants=tr|A0A0L9U1X3|A0A0L9U1X3_PHAAN Uncharacterized protein
LjG1.1_chr1:104812672-104813328,LjG1.1_chr1:104812673-104813328	cons_Hn	104812673	104813328	10CRc	10	c	Low Nutrient	10_Ln	288047605	LjG1.1_chr1:104812673-104813328	LjG1.1_chr1	-					exon	LotjaGi1g1v0523300							CIRI2	6	2_2_0	1271	0.009								Receptor-like kinase;interpro_id=IPR001611 (Leucine-rich repeat), IPR011009 (Protein kinase-like domain), IPR013210 (Leucine-rich repeat-containing N-terminal%2C plant-type), IPR032675 (Leucine-rich repeat domain%2C L domain-like);gene_ontology_id=GO:0000166, GO:0004672, GO:0004674, GO:0005524, GO:0006468, GO:0016020, GO:0016021, GO:0016301, GO:0016310, GO:0016740;best_blast_hit_tair=AT5G16000.1 NSP-interacting kinase 1;best_blast_hit_sprot=sp|Q9LFS4|NIK1_ARATH Protein NSP-INTERACTING KINASE 1;best_blast_hit_trembl_plants=tr|A0A0B2Q374|A0A0B2Q374_GLYSO Protein NSP-INTERACTING KINASE 1, Receptor-like kinase;interpro_id=IPR011009 (Protein kinase-like domain);gene_ontology_id=GO:0004672, GO:0005524, GO:0006468, GO:0016020, GO:0016021, GO:0016301, GO:0016310;best_blast_hit_tair=AT5G16000.1 NSP-interacting kinase 1;best_blast_hit_sprot=sp|Q9LFS4|NIK1_ARATH Protein NSP-INTERACTING KINASE 1;best_blast_hit_trembl_plants=tr|A0A0L9U1X3|A0A0L9U1X3_PHAAN Uncharacterized protein
LjG1.1_chr1:104812672-104813328,LjG1.1_chr1:104812673-104813328	cons_Hn	104812672	104813328	1CRa	1	a	Low Nutrient	1_Ln	48635785	LjG1.1_chr1:104812672-104813328	LjG1.1_chr1	-	4	98,60,72,144	0,190,348,512	4	circRNA	LotjaGi1g1v0523300	LotjaGi1g1v0523300.1	7,6,5,4	LjG1.1_chr1:104812442-104812672|LjG1.1_chr1:104813328-104813542	0.904048	43.8463	0.0208419	CLEAR												Receptor-like kinase;interpro_id=IPR001611 (Leucine-rich repeat), IPR011009 (Protein kinase-like domain), IPR013210 (Leucine-rich repeat-containing N-terminal%2C plant-type), IPR032675 (Leucine-rich repeat domain%2C L domain-like);gene_ontology_id=GO:0000166, GO:0004672, GO:0004674, GO:0005524, GO:0006468, GO:0016020, GO:0016021, GO:0016301, GO:0016310, GO:0016740;best_blast_hit_tair=AT5G16000.1 NSP-interacting kinase 1;best_blast_hit_sprot=sp|Q9LFS4|NIK1_ARATH Protein NSP-INTERACTING KINASE 1;best_blast_hit_trembl_plants=tr|A0A0B2Q374|A0A0B2Q374_GLYSO Protein NSP-INTERACTING KINASE 1, Receptor-like kinase;interpro_id=IPR011009 (Protein kinase-like domain);gene_ontology_id=GO:0004672, GO:0005524, GO:0006468, GO:0016020, GO:0016021, GO:0016301, GO:0016310;best_blast_hit_tair=AT5G16000.1 NSP-interacting kinase 1;best_blast_hit_sprot=sp|Q9LFS4|NIK1_ARATH Protein NSP-INTERACTING KINASE 1;best_blast_hit_trembl_plants=tr|A0A0L9U1X3|A0A0L9U1X3_PHAAN Uncharacterized protein
LjG1.1_chr1:104812672-104813328,LjG1.1_chr1:104812673-104813328	cons_Hn	104812672	104813328	20ARd	20	d	AM	20_AM	48473842	LjG1.1_chr1:104812672-104813328	LjG1.1_chr1	-	4	98,60,72,144	0,190,348,512	1	circRNA	LotjaGi1g1v0523300	LotjaGi1g1v0523300.1	7,6,5,4	LjG1.1_chr1:104812442-104812672|LjG1.1_chr1:104813328-104813542	0.361738	55.6353	0.00668049	CLEAR												Receptor-like kinase;interpro_id=IPR001611 (Leucine-rich repeat), IPR011009 (Protein kinase-like domain), IPR013210 (Leucine-rich repeat-containing N-terminal%2C plant-type), IPR032675 (Leucine-rich repeat domain%2C L domain-like);gene_ontology_id=GO:0000166, GO:0004672, GO:0004674, GO:0005524, GO:0006468, GO:0016020, GO:0016021, GO:0016301, GO:0016310, GO:0016740;best_blast_hit_tair=AT5G16000.1 NSP-interacting kinase 1;best_blast_hit_sprot=sp|Q9LFS4|NIK1_ARATH Protein NSP-INTERACTING KINASE 1;best_blast_hit_trembl_plants=tr|A0A0B2Q374|A0A0B2Q374_GLYSO Protein NSP-INTERACTING KINASE 1, Receptor-like kinase;interpro_id=IPR011009 (Protein kinase-like domain);gene_ontology_id=GO:0004672, GO:0005524, GO:0006468, GO:0016020, GO:0016021, GO:0016301, GO:0016310;best_blast_hit_tair=AT5G16000.1 NSP-interacting kinase 1;best_blast_hit_sprot=sp|Q9LFS4|NIK1_ARATH Protein NSP-INTERACTING KINASE 1;best_blast_hit_trembl_plants=tr|A0A0L9U1X3|A0A0L9U1X3_PHAAN Uncharacterized protein
LjG1.1_chr1:104812672-104813328,LjG1.1_chr1:104812673-104813328	cons_Hn	104812672	104813328	8ARb	8	b	AM	8_AM	61744144	LjG1.1_chr1:104812672-104813328	LjG1.1_chr1	-	4	98,60,72,144	0,190,348,512	2	circRNA	LotjaGi1g1v0523300	LotjaGi1g1v0523300.1	7,6,5,4	LjG1.1_chr1:104812442-104812672|LjG1.1_chr1:104813328-104813542	0.563284	62.5809	0.00915923	CLEAR												Receptor-like kinase;interpro_id=IPR001611 (Leucine-rich repeat), IPR011009 (Protein kinase-like domain), IPR013210 (Leucine-rich repeat-containing N-terminal%2C plant-type), IPR032675 (Leucine-rich repeat domain%2C L domain-like);gene_ontology_id=GO:0000166, GO:0004672, GO:0004674, GO:0005524, GO:0006468, GO:0016020, GO:0016021, GO:0016301, GO:0016310, GO:0016740;best_blast_hit_tair=AT5G16000.1 NSP-interacting kinase 1;best_blast_hit_sprot=sp|Q9LFS4|NIK1_ARATH Protein NSP-INTERACTING KINASE 1;best_blast_hit_trembl_plants=tr|A0A0B2Q374|A0A0B2Q374_GLYSO Protein NSP-INTERACTING KINASE 1, Receptor-like kinase;interpro_id=IPR011009 (Protein kinase-like domain);gene_ontology_id=GO:0004672, GO:0005524, GO:0006468, GO:0016020, GO:0016021, GO:0016301, GO:0016310;best_blast_hit_tair=AT5G16000.1 NSP-interacting kinase 1;best_blast_hit_sprot=sp|Q9LFS4|NIK1_ARATH Protein NSP-INTERACTING KINASE 1;best_blast_hit_trembl_plants=tr|A0A0L9U1X3|A0A0L9U1X3_PHAAN Uncharacterized protein
LjG1.1_chr1:104812672-104813328,LjG1.1_chr1:104812673-104813328	cons_Hn	104812672	104813328	14MRd	14	d	High Nutrient	14_Hn	250603405	LjG1.1_chr1:104812672-104813328	LjG1.1_chr1	-	4	98,60,72,144	0,190,348,512	2	circRNA	LotjaGi1g1v0523300	LotjaGi1g1v0523300.1	7,6,5,4	LjG1.1_chr1:104812442-104812672|LjG1.1_chr1:104813328-104813542	0.129589	61.3279	0.00227573	CLEAR												Receptor-like kinase;interpro_id=IPR001611 (Leucine-rich repeat), IPR011009 (Protein kinase-like domain), IPR013210 (Leucine-rich repeat-containing N-terminal%2C plant-type), IPR032675 (Leucine-rich repeat domain%2C L domain-like);gene_ontology_id=GO:0000166, GO:0004672, GO:0004674, GO:0005524, GO:0006468, GO:0016020, GO:0016021, GO:0016301, GO:0016310, GO:0016740;best_blast_hit_tair=AT5G16000.1 NSP-interacting kinase 1;best_blast_hit_sprot=sp|Q9LFS4|NIK1_ARATH Protein NSP-INTERACTING KINASE 1;best_blast_hit_trembl_plants=tr|A0A0B2Q374|A0A0B2Q374_GLYSO Protein NSP-INTERACTING KINASE 1, Receptor-like kinase;interpro_id=IPR011009 (Protein kinase-like domain);gene_ontology_id=GO:0004672, GO:0005524, GO:0006468, GO:0016020, GO:0016021, GO:0016301, GO:0016310;best_blast_hit_tair=AT5G16000.1 NSP-interacting kinase 1;best_blast_hit_sprot=sp|Q9LFS4|NIK1_ARATH Protein NSP-INTERACTING KINASE 1;best_blast_hit_trembl_plants=tr|A0A0L9U1X3|A0A0L9U1X3_PHAAN Uncharacterized protein
LjG1.1_chr1:104812672-104813328,LjG1.1_chr1:104812673-104813328	cons_Hn	104812672	104813328	4CRa	4	a	Low Nutrient	4_Ln	258027429	LjG1.1_chr1:104812672-104813328	LjG1.1_chr1	-	4	98,60,72,144	0,190,348,512	1	circRNA	LotjaGi1g1v0523300	LotjaGi1g1v0523300.1	7,6,5,4	LjG1.1_chr1:104812442-104812672|LjG1.1_chr1:104813328-104813542	0.0655327	72.9444	0.00103534	CLEAR												Receptor-like kinase;interpro_id=IPR001611 (Leucine-rich repeat), IPR011009 (Protein kinase-like domain), IPR013210 (Leucine-rich repeat-containing N-terminal%2C plant-type), IPR032675 (Leucine-rich repeat domain%2C L domain-like);gene_ontology_id=GO:0000166, GO:0004672, GO:0004674, GO:0005524, GO:0006468, GO:0016020, GO:0016021, GO:0016301, GO:0016310, GO:0016740;best_blast_hit_tair=AT5G16000.1 NSP-interacting kinase 1;best_blast_hit_sprot=sp|Q9LFS4|NIK1_ARATH Protein NSP-INTERACTING KINASE 1;best_blast_hit_trembl_plants=tr|A0A0B2Q374|A0A0B2Q374_GLYSO Protein NSP-INTERACTING KINASE 1, Receptor-like kinase;interpro_id=IPR011009 (Protein kinase-like domain);gene_ontology_id=GO:0004672, GO:0005524, GO:0006468, GO:0016020, GO:0016021, GO:0016301, GO:0016310;best_blast_hit_tair=AT5G16000.1 NSP-interacting kinase 1;best_blast_hit_sprot=sp|Q9LFS4|NIK1_ARATH Protein NSP-INTERACTING KINASE 1;best_blast_hit_trembl_plants=tr|A0A0L9U1X3|A0A0L9U1X3_PHAAN Uncharacterized protein
LjG1.1_chr1:104812672-104813328,LjG1.1_chr1:104812673-104813328	cons_Hn	104812672	104813328	9RRb	9	b	Rhiz	9_Rhiz	284867094	LjG1.1_chr1:104812672-104813328	LjG1.1_chr1	-	4	98,60,72,144	0,190,348,512	4	circRNA	LotjaGi1g1v0523300	LotjaGi1g1v0523300.1	7,6,5,4	LjG1.1_chr1:104812442-104812672|LjG1.1_chr1:104813328-104813542	0.285667	65.4607	0.00451603	CLEAR												Receptor-like kinase;interpro_id=IPR001611 (Leucine-rich repeat), IPR011009 (Protein kinase-like domain), IPR013210 (Leucine-rich repeat-containing N-terminal%2C plant-type), IPR032675 (Leucine-rich repeat domain%2C L domain-like);gene_ontology_id=GO:0000166, GO:0004672, GO:0004674, GO:0005524, GO:0006468, GO:0016020, GO:0016021, GO:0016301, GO:0016310, GO:0016740;best_blast_hit_tair=AT5G16000.1 NSP-interacting kinase 1;best_blast_hit_sprot=sp|Q9LFS4|NIK1_ARATH Protein NSP-INTERACTING KINASE 1;best_blast_hit_trembl_plants=tr|A0A0B2Q374|A0A0B2Q374_GLYSO Protein NSP-INTERACTING KINASE 1, Receptor-like kinase;interpro_id=IPR011009 (Protein kinase-like domain);gene_ontology_id=GO:0004672, GO:0005524, GO:0006468, GO:0016020, GO:0016021, GO:0016301, GO:0016310;best_blast_hit_tair=AT5G16000.1 NSP-interacting kinase 1;best_blast_hit_sprot=sp|Q9LFS4|NIK1_ARATH Protein NSP-INTERACTING KINASE 1;best_blast_hit_trembl_plants=tr|A0A0L9U1X3|A0A0L9U1X3_PHAAN Uncharacterized protein
LjG1.1_chr1:104812672-104813328,LjG1.1_chr1:104812673-104813328	cons_Hn	104812672	104813328	23RRd	23	d	Rhiz	23_Rhiz	253999425	LjG1.1_chr1:104812672-104813328	LjG1.1_chr1	-	4	98,60,72,144	0,190,348,512	16	circRNA	LotjaGi1g1v0523300	LotjaGi1g1v0523300.1	7,6,5,4	LjG1.1_chr1:104812442-104812672|LjG1.1_chr1:104813328-104813542	1.22783	86.3534	0.0143328	CLEAR												Receptor-like kinase;interpro_id=IPR001611 (Leucine-rich repeat), IPR011009 (Protein kinase-like domain), IPR013210 (Leucine-rich repeat-containing N-terminal%2C plant-type), IPR032675 (Leucine-rich repeat domain%2C L domain-like);gene_ontology_id=GO:0000166, GO:0004672, GO:0004674, GO:0005524, GO:0006468, GO:0016020, GO:0016021, GO:0016301, GO:0016310, GO:0016740;best_blast_hit_tair=AT5G16000.1 NSP-interacting kinase 1;best_blast_hit_sprot=sp|Q9LFS4|NIK1_ARATH Protein NSP-INTERACTING KINASE 1;best_blast_hit_trembl_plants=tr|A0A0B2Q374|A0A0B2Q374_GLYSO Protein NSP-INTERACTING KINASE 1, Receptor-like kinase;interpro_id=IPR011009 (Protein kinase-like domain);gene_ontology_id=GO:0004672, GO:0005524, GO:0006468, GO:0016020, GO:0016021, GO:0016301, GO:0016310;best_blast_hit_tair=AT5G16000.1 NSP-interacting kinase 1;best_blast_hit_sprot=sp|Q9LFS4|NIK1_ARATH Protein NSP-INTERACTING KINASE 1;best_blast_hit_trembl_plants=tr|A0A0L9U1X3|A0A0L9U1X3_PHAAN Uncharacterized protein
LjG1.1_chr1:104812672-104813328,LjG1.1_chr1:104812673-104813328	cons_Hn	104812673	104813328	8ARb	8	b	AM	8_AM	61744144	LjG1.1_chr1:104812673-104813328	LjG1.1_chr1	-					exon	LotjaGi1g1v0523300							CIRI2	2	1_2_0	388	0.01								Receptor-like kinase;interpro_id=IPR001611 (Leucine-rich repeat), IPR011009 (Protein kinase-like domain), IPR013210 (Leucine-rich repeat-containing N-terminal%2C plant-type), IPR032675 (Leucine-rich repeat domain%2C L domain-like);gene_ontology_id=GO:0000166, GO:0004672, GO:0004674, GO:0005524, GO:0006468, GO:0016020, GO:0016021, GO:0016301, GO:0016310, GO:0016740;best_blast_hit_tair=AT5G16000.1 NSP-interacting kinase 1;best_blast_hit_sprot=sp|Q9LFS4|NIK1_ARATH Protein NSP-INTERACTING KINASE 1;best_blast_hit_trembl_plants=tr|A0A0B2Q374|A0A0B2Q374_GLYSO Protein NSP-INTERACTING KINASE 1, Receptor-like kinase;interpro_id=IPR011009 (Protein kinase-like domain);gene_ontology_id=GO:0004672, GO:0005524, GO:0006468, GO:0016020, GO:0016021, GO:0016301, GO:0016310;best_blast_hit_tair=AT5G16000.1 NSP-interacting kinase 1;best_blast_hit_sprot=sp|Q9LFS4|NIK1_ARATH Protein NSP-INTERACTING KINASE 1;best_blast_hit_trembl_plants=tr|A0A0L9U1X3|A0A0L9U1X3_PHAAN Uncharacterized protein
LjG1.1_chr1:104812672-104813328,LjG1.1_chr1:104812673-104813328	cons_Hn	104812672	104813328	22RRd	22	d	Rhiz	22_Rhiz	241684194	LjG1.1_chr1:104812672-104813328	LjG1.1_chr1	-	4	98,60,72,144	0,190,348,512	9	circRNA	LotjaGi1g1v0523300	LotjaGi1g1v0523300.1	7,6,5,4	LjG1.1_chr1:104812442-104812672|LjG1.1_chr1:104813328-104813542	0.745379	91.8721	0.00822118	CLEAR												Receptor-like kinase;interpro_id=IPR001611 (Leucine-rich repeat), IPR011009 (Protein kinase-like domain), IPR013210 (Leucine-rich repeat-containing N-terminal%2C plant-type), IPR032675 (Leucine-rich repeat domain%2C L domain-like);gene_ontology_id=GO:0000166, GO:0004672, GO:0004674, GO:0005524, GO:0006468, GO:0016020, GO:0016021, GO:0016301, GO:0016310, GO:0016740;best_blast_hit_tair=AT5G16000.1 NSP-interacting kinase 1;best_blast_hit_sprot=sp|Q9LFS4|NIK1_ARATH Protein NSP-INTERACTING KINASE 1;best_blast_hit_trembl_plants=tr|A0A0B2Q374|A0A0B2Q374_GLYSO Protein NSP-INTERACTING KINASE 1, Receptor-like kinase;interpro_id=IPR011009 (Protein kinase-like domain);gene_ontology_id=GO:0004672, GO:0005524, GO:0006468, GO:0016020, GO:0016021, GO:0016301, GO:0016310;best_blast_hit_tair=AT5G16000.1 NSP-interacting kinase 1;best_blast_hit_sprot=sp|Q9LFS4|NIK1_ARATH Protein NSP-INTERACTING KINASE 1;best_blast_hit_trembl_plants=tr|A0A0L9U1X3|A0A0L9U1X3_PHAAN Uncharacterized protein
LjG1.1_chr1:104812672-104813328,LjG1.1_chr1:104812673-104813328	cons_Hn	104812672	104813328	7CRb	7	b	Low Nutrient	7_Ln	275651819	LjG1.1_chr1:104812672-104813328	LjG1.1_chr1	-	4	98,60,72,144	0,190,348,512	1	circRNA	LotjaGi1g1v0523300	LotjaGi1g1v0523300.1	7,6,5,4	LjG1.1_chr1:104812442-104812672|LjG1.1_chr1:104813328-104813542	0.0709623	62.6101	0.00129291	CLEAR												Receptor-like kinase;interpro_id=IPR001611 (Leucine-rich repeat), IPR011009 (Protein kinase-like domain), IPR013210 (Leucine-rich repeat-containing N-terminal%2C plant-type), IPR032675 (Leucine-rich repeat domain%2C L domain-like);gene_ontology_id=GO:0000166, GO:0004672, GO:0004674, GO:0005524, GO:0006468, GO:0016020, GO:0016021, GO:0016301, GO:0016310, GO:0016740;best_blast_hit_tair=AT5G16000.1 NSP-interacting kinase 1;best_blast_hit_sprot=sp|Q9LFS4|NIK1_ARATH Protein NSP-INTERACTING KINASE 1;best_blast_hit_trembl_plants=tr|A0A0B2Q374|A0A0B2Q374_GLYSO Protein NSP-INTERACTING KINASE 1, Receptor-like kinase;interpro_id=IPR011009 (Protein kinase-like domain);gene_ontology_id=GO:0004672, GO:0005524, GO:0006468, GO:0016020, GO:0016021, GO:0016301, GO:0016310;best_blast_hit_tair=AT5G16000.1 NSP-interacting kinase 1;best_blast_hit_sprot=sp|Q9LFS4|NIK1_ARATH Protein NSP-INTERACTING KINASE 1;best_blast_hit_trembl_plants=tr|A0A0L9U1X3|A0A0L9U1X3_PHAAN Uncharacterized protein
LjG1.1_chr1:104812672-104813328,LjG1.1_chr1:104812673-104813328	cons_Hn	104812673	104813328	15MRd	15	d	High Nutrient	15_Hn	269962678	LjG1.1_chr1:104812673-104813328	LjG1.1_chr1	-					exon	LotjaGi1g1v0523300							CIRI2	18	3_4_0	1621	0.022								Receptor-like kinase;interpro_id=IPR001611 (Leucine-rich repeat), IPR011009 (Protein kinase-like domain), IPR013210 (Leucine-rich repeat-containing N-terminal%2C plant-type), IPR032675 (Leucine-rich repeat domain%2C L domain-like);gene_ontology_id=GO:0000166, GO:0004672, GO:0004674, GO:0005524, GO:0006468, GO:0016020, GO:0016021, GO:0016301, GO:0016310, GO:0016740;best_blast_hit_tair=AT5G16000.1 NSP-interacting kinase 1;best_blast_hit_sprot=sp|Q9LFS4|NIK1_ARATH Protein NSP-INTERACTING KINASE 1;best_blast_hit_trembl_plants=tr|A0A0B2Q374|A0A0B2Q374_GLYSO Protein NSP-INTERACTING KINASE 1, Receptor-like kinase;interpro_id=IPR011009 (Protein kinase-like domain);gene_ontology_id=GO:0004672, GO:0005524, GO:0006468, GO:0016020, GO:0016021, GO:0016301, GO:0016310;best_blast_hit_tair=AT5G16000.1 NSP-interacting kinase 1;best_blast_hit_sprot=sp|Q9LFS4|NIK1_ARATH Protein NSP-INTERACTING KINASE 1;best_blast_hit_trembl_plants=tr|A0A0L9U1X3|A0A0L9U1X3_PHAAN Uncharacterized protein
LjG1.1_chr1:104812672-104813328,LjG1.1_chr1:104812673-104813328	cons_Hn	104812672	104813328	17CRd	17	d	Low Nutrient	17_Ln	283665538	LjG1.1_chr1:104812672-104813328	LjG1.1_chr1	-	4	98,60,72,144	0,190,348,512	3	circRNA	LotjaGi1g1v0523300	LotjaGi1g1v0523300.1	7,6,5,4	LjG1.1_chr1:104812442-104812672|LjG1.1_chr1:104813328-104813542	0.19696	86.2487	0.00239929	CLEAR												Receptor-like kinase;interpro_id=IPR001611 (Leucine-rich repeat), IPR011009 (Protein kinase-like domain), IPR013210 (Leucine-rich repeat-containing N-terminal%2C plant-type), IPR032675 (Leucine-rich repeat domain%2C L domain-like);gene_ontology_id=GO:0000166, GO:0004672, GO:0004674, GO:0005524, GO:0006468, GO:0016020, GO:0016021, GO:0016301, GO:0016310, GO:0016740;best_blast_hit_tair=AT5G16000.1 NSP-interacting kinase 1;best_blast_hit_sprot=sp|Q9LFS4|NIK1_ARATH Protein NSP-INTERACTING KINASE 1;best_blast_hit_trembl_plants=tr|A0A0B2Q374|A0A0B2Q374_GLYSO Protein NSP-INTERACTING KINASE 1, Receptor-like kinase;interpro_id=IPR011009 (Protein kinase-like domain);gene_ontology_id=GO:0004672, GO:0005524, GO:0006468, GO:0016020, GO:0016021, GO:0016301, GO:0016310;best_blast_hit_tair=AT5G16000.1 NSP-interacting kinase 1;best_blast_hit_sprot=sp|Q9LFS4|NIK1_ARATH Protein NSP-INTERACTING KINASE 1;best_blast_hit_trembl_plants=tr|A0A0L9U1X3|A0A0L9U1X3_PHAAN Uncharacterized protein
LjG1.1_chr1:104812672-104813328,LjG1.1_chr1:104812673-104813328	cons_Rhiz	104812673	104813328	14MRd	14	d	High Nutrient	14_Hn	250603405	LjG1.1_chr1:104812673-104813328	LjG1.1_chr1	-					exon	LotjaGi1g1v0523300							CIRI2	2	2_2_0	1686	0.002								Receptor-like kinase;interpro_id=IPR001611 (Leucine-rich repeat), IPR011009 (Protein kinase-like domain), IPR013210 (Leucine-rich repeat-containing N-terminal%2C plant-type), IPR032675 (Leucine-rich repeat domain%2C L domain-like);gene_ontology_id=GO:0000166, GO:0004672, GO:0004674, GO:0005524, GO:0006468, GO:0016020, GO:0016021, GO:0016301, GO:0016310, GO:0016740;best_blast_hit_tair=AT5G16000.1 NSP-interacting kinase 1;best_blast_hit_sprot=sp|Q9LFS4|NIK1_ARATH Protein NSP-INTERACTING KINASE 1;best_blast_hit_trembl_plants=tr|A0A0B2Q374|A0A0B2Q374_GLYSO Protein NSP-INTERACTING KINASE 1, Receptor-like kinase;interpro_id=IPR011009 (Protein kinase-like domain);gene_ontology_id=GO:0004672, GO:0005524, GO:0006468, GO:0016020, GO:0016021, GO:0016301, GO:0016310;best_blast_hit_tair=AT5G16000.1 NSP-interacting kinase 1;best_blast_hit_sprot=sp|Q9LFS4|NIK1_ARATH Protein NSP-INTERACTING KINASE 1;best_blast_hit_trembl_plants=tr|A0A0L9U1X3|A0A0L9U1X3_PHAAN Uncharacterized protein
LjG1.1_chr1:104812672-104813328,LjG1.1_chr1:104812673-104813328	cons_Rhiz	104812672	104813328	13MRd	13	d	High Nutrient	13_Hn	257226192	LjG1.1_chr1:104812672-104813328	LjG1.1_chr1	-	4	98,60,72,144	0,190,348,512	13	circRNA	LotjaGi1g1v0523300	LotjaGi1g1v0523300.1	7,6,5,4	LjG1.1_chr1:104812442-104812672|LjG1.1_chr1:104813328-104813542	0.854071	60.3894	0.014306	CLEAR												Receptor-like kinase;interpro_id=IPR001611 (Leucine-rich repeat), IPR011009 (Protein kinase-like domain), IPR013210 (Leucine-rich repeat-containing N-terminal%2C plant-type), IPR032675 (Leucine-rich repeat domain%2C L domain-like);gene_ontology_id=GO:0000166, GO:0004672, GO:0004674, GO:0005524, GO:0006468, GO:0016020, GO:0016021, GO:0016301, GO:0016310, GO:0016740;best_blast_hit_tair=AT5G16000.1 NSP-interacting kinase 1;best_blast_hit_sprot=sp|Q9LFS4|NIK1_ARATH Protein NSP-INTERACTING KINASE 1;best_blast_hit_trembl_plants=tr|A0A0B2Q374|A0A0B2Q374_GLYSO Protein NSP-INTERACTING KINASE 1, Receptor-like kinase;interpro_id=IPR011009 (Protein kinase-like domain);gene_ontology_id=GO:0004672, GO:0005524, GO:0006468, GO:0016020, GO:0016021, GO:0016301, GO:0016310;best_blast_hit_tair=AT5G16000.1 NSP-interacting kinase 1;best_blast_hit_sprot=sp|Q9LFS4|NIK1_ARATH Protein NSP-INTERACTING KINASE 1;best_blast_hit_trembl_plants=tr|A0A0L9U1X3|A0A0L9U1X3_PHAAN Uncharacterized protein
LjG1.1_chr1:104812672-104813328,LjG1.1_chr1:104812673-104813328	cons_Rhiz	104812672	104813328	21ARd	21	d	AM	21_AM	44780251	LjG1.1_chr1:104812672-104813328	LjG1.1_chr1	-	4	98,60,72,144	0,190,348,512	1	circRNA	LotjaGi1g1v0523300	LotjaGi1g1v0523300.1	7,6,5,4	LjG1.1_chr1:104812442-104812672|LjG1.1_chr1:104813328-104813542	0.350832	53.5019	0.00674303	CLEAR												Receptor-like kinase;interpro_id=IPR001611 (Leucine-rich repeat), IPR011009 (Protein kinase-like domain), IPR013210 (Leucine-rich repeat-containing N-terminal%2C plant-type), IPR032675 (Leucine-rich repeat domain%2C L domain-like);gene_ontology_id=GO:0000166, GO:0004672, GO:0004674, GO:0005524, GO:0006468, GO:0016020, GO:0016021, GO:0016301, GO:0016310, GO:0016740;best_blast_hit_tair=AT5G16000.1 NSP-interacting kinase 1;best_blast_hit_sprot=sp|Q9LFS4|NIK1_ARATH Protein NSP-INTERACTING KINASE 1;best_blast_hit_trembl_plants=tr|A0A0B2Q374|A0A0B2Q374_GLYSO Protein NSP-INTERACTING KINASE 1, Receptor-like kinase;interpro_id=IPR011009 (Protein kinase-like domain);gene_ontology_id=GO:0004672, GO:0005524, GO:0006468, GO:0016020, GO:0016021, GO:0016301, GO:0016310;best_blast_hit_tair=AT5G16000.1 NSP-interacting kinase 1;best_blast_hit_sprot=sp|Q9LFS4|NIK1_ARATH Protein NSP-INTERACTING KINASE 1;best_blast_hit_trembl_plants=tr|A0A0L9U1X3|A0A0L9U1X3_PHAAN Uncharacterized protein
LjG1.1_chr1:104812672-104813328,LjG1.1_chr1:104812673-104813328	cons_Rhiz	104812673	104813328	3RRa	3	a	Rhiz	3_Rhiz	234439440	LjG1.1_chr1:104812673-104813328	LjG1.1_chr1	-					exon	LotjaGi1g1v0523300							CIRI2	5	5_5_0	1954	0.005								Receptor-like kinase;interpro_id=IPR001611 (Leucine-rich repeat), IPR011009 (Protein kinase-like domain), IPR013210 (Leucine-rich repeat-containing N-terminal%2C plant-type), IPR032675 (Leucine-rich repeat domain%2C L domain-like);gene_ontology_id=GO:0000166, GO:0004672, GO:0004674, GO:0005524, GO:0006468, GO:0016020, GO:0016021, GO:0016301, GO:0016310, GO:0016740;best_blast_hit_tair=AT5G16000.1 NSP-interacting kinase 1;best_blast_hit_sprot=sp|Q9LFS4|NIK1_ARATH Protein NSP-INTERACTING KINASE 1;best_blast_hit_trembl_plants=tr|A0A0B2Q374|A0A0B2Q374_GLYSO Protein NSP-INTERACTING KINASE 1, Receptor-like kinase;interpro_id=IPR011009 (Protein kinase-like domain);gene_ontology_id=GO:0004672, GO:0005524, GO:0006468, GO:0016020, GO:0016021, GO:0016301, GO:0016310;best_blast_hit_tair=AT5G16000.1 NSP-interacting kinase 1;best_blast_hit_sprot=sp|Q9LFS4|NIK1_ARATH Protein NSP-INTERACTING KINASE 1;best_blast_hit_trembl_plants=tr|A0A0L9U1X3|A0A0L9U1X3_PHAAN Uncharacterized protein
LjG1.1_chr1:104812672-104813328,LjG1.1_chr1:104812673-104813328	cons_Rhiz	104812672	104813328	3RRa	3	a	Rhiz	3_Rhiz	234439440	LjG1.1_chr1:104812672-104813328	LjG1.1_chr1	-	4	98,60,72,144	0,190,348,512	9	circRNA	LotjaGi1g1v0523300	LotjaGi1g1v0523300.1	7,6,5,4	LjG1.1_chr1:104812442-104812672|LjG1.1_chr1:104813328-104813542	0.580582	77.2433	0.00764476	CLEAR												Receptor-like kinase;interpro_id=IPR001611 (Leucine-rich repeat), IPR011009 (Protein kinase-like domain), IPR013210 (Leucine-rich repeat-containing N-terminal%2C plant-type), IPR032675 (Leucine-rich repeat domain%2C L domain-like);gene_ontology_id=GO:0000166, GO:0004672, GO:0004674, GO:0005524, GO:0006468, GO:0016020, GO:0016021, GO:0016301, GO:0016310, GO:0016740;best_blast_hit_tair=AT5G16000.1 NSP-interacting kinase 1;best_blast_hit_sprot=sp|Q9LFS4|NIK1_ARATH Protein NSP-INTERACTING KINASE 1;best_blast_hit_trembl_plants=tr|A0A0B2Q374|A0A0B2Q374_GLYSO Protein NSP-INTERACTING KINASE 1, Receptor-like kinase;interpro_id=IPR011009 (Protein kinase-like domain);gene_ontology_id=GO:0004672, GO:0005524, GO:0006468, GO:0016020, GO:0016021, GO:0016301, GO:0016310;best_blast_hit_tair=AT5G16000.1 NSP-interacting kinase 1;best_blast_hit_sprot=sp|Q9LFS4|NIK1_ARATH Protein NSP-INTERACTING KINASE 1;best_blast_hit_trembl_plants=tr|A0A0L9U1X3|A0A0L9U1X3_PHAAN Uncharacterized protein
LjG1.1_chr1:104812672-104813328,LjG1.1_chr1:104812673-104813328	cons_Rhiz	104812673	104813328	22RRd	22	d	Rhiz	22_Rhiz	241684194	LjG1.1_chr1:104812673-104813328	LjG1.1_chr1	-					exon	LotjaGi1g1v0523300							CIRI2	9	2_3_0	1900	0.009								Receptor-like kinase;interpro_id=IPR001611 (Leucine-rich repeat), IPR011009 (Protein kinase-like domain), IPR013210 (Leucine-rich repeat-containing N-terminal%2C plant-type), IPR032675 (Leucine-rich repeat domain%2C L domain-like);gene_ontology_id=GO:0000166, GO:0004672, GO:0004674, GO:0005524, GO:0006468, GO:0016020, GO:0016021, GO:0016301, GO:0016310, GO:0016740;best_blast_hit_tair=AT5G16000.1 NSP-interacting kinase 1;best_blast_hit_sprot=sp|Q9LFS4|NIK1_ARATH Protein NSP-INTERACTING KINASE 1;best_blast_hit_trembl_plants=tr|A0A0B2Q374|A0A0B2Q374_GLYSO Protein NSP-INTERACTING KINASE 1, Receptor-like kinase;interpro_id=IPR011009 (Protein kinase-like domain);gene_ontology_id=GO:0004672, GO:0005524, GO:0006468, GO:0016020, GO:0016021, GO:0016301, GO:0016310;best_blast_hit_tair=AT5G16000.1 NSP-interacting kinase 1;best_blast_hit_sprot=sp|Q9LFS4|NIK1_ARATH Protein NSP-INTERACTING KINASE 1;best_blast_hit_trembl_plants=tr|A0A0L9U1X3|A0A0L9U1X3_PHAAN Uncharacterized protein
LjG1.1_chr1:104812672-104813328,LjG1.1_chr1:104812673-104813328	cons_Rhiz	104812672	104813328	24RRd	24	d	Rhiz	24_Rhiz	53741087	LjG1.1_chr1:104812672-104813328	LjG1.1_chr1	-	4	98,60,72,144	0,190,348,512	4	circRNA	LotjaGi1g1v0523300	LotjaGi1g1v0523300.1	7,6,5,4	LjG1.1_chr1:104812442-104812672|LjG1.1_chr1:104813328-104813542	0.997158	54.021	0.0186404	CLEAR												Receptor-like kinase;interpro_id=IPR001611 (Leucine-rich repeat), IPR011009 (Protein kinase-like domain), IPR013210 (Leucine-rich repeat-containing N-terminal%2C plant-type), IPR032675 (Leucine-rich repeat domain%2C L domain-like);gene_ontology_id=GO:0000166, GO:0004672, GO:0004674, GO:0005524, GO:0006468, GO:0016020, GO:0016021, GO:0016301, GO:0016310, GO:0016740;best_blast_hit_tair=AT5G16000.1 NSP-interacting kinase 1;best_blast_hit_sprot=sp|Q9LFS4|NIK1_ARATH Protein NSP-INTERACTING KINASE 1;best_blast_hit_trembl_plants=tr|A0A0B2Q374|A0A0B2Q374_GLYSO Protein NSP-INTERACTING KINASE 1, Receptor-like kinase;interpro_id=IPR011009 (Protein kinase-like domain);gene_ontology_id=GO:0004672, GO:0005524, GO:0006468, GO:0016020, GO:0016021, GO:0016301, GO:0016310;best_blast_hit_tair=AT5G16000.1 NSP-interacting kinase 1;best_blast_hit_sprot=sp|Q9LFS4|NIK1_ARATH Protein NSP-INTERACTING KINASE 1;best_blast_hit_trembl_plants=tr|A0A0L9U1X3|A0A0L9U1X3_PHAAN Uncharacterized protein
LjG1.1_chr1:104812672-104813328,LjG1.1_chr1:104812673-104813328	cons_Rhiz	104812673	104813328	23RRd	23	d	Rhiz	23_Rhiz	253999425	LjG1.1_chr1:104812673-104813328	LjG1.1_chr1	-					exon	LotjaGi1g1v0523300							CIRI2	10	4_5_0	2287	0.009								Receptor-like kinase;interpro_id=IPR001611 (Leucine-rich repeat), IPR011009 (Protein kinase-like domain), IPR013210 (Leucine-rich repeat-containing N-terminal%2C plant-type), IPR032675 (Leucine-rich repeat domain%2C L domain-like);gene_ontology_id=GO:0000166, GO:0004672, GO:0004674, GO:0005524, GO:0006468, GO:0016020, GO:0016021, GO:0016301, GO:0016310, GO:0016740;best_blast_hit_tair=AT5G16000.1 NSP-interacting kinase 1;best_blast_hit_sprot=sp|Q9LFS4|NIK1_ARATH Protein NSP-INTERACTING KINASE 1;best_blast_hit_trembl_plants=tr|A0A0B2Q374|A0A0B2Q374_GLYSO Protein NSP-INTERACTING KINASE 1, Receptor-like kinase;interpro_id=IPR011009 (Protein kinase-like domain);gene_ontology_id=GO:0004672, GO:0005524, GO:0006468, GO:0016020, GO:0016021, GO:0016301, GO:0016310;best_blast_hit_tair=AT5G16000.1 NSP-interacting kinase 1;best_blast_hit_sprot=sp|Q9LFS4|NIK1_ARATH Protein NSP-INTERACTING KINASE 1;best_blast_hit_trembl_plants=tr|A0A0L9U1X3|A0A0L9U1X3_PHAAN Uncharacterized protein
LjG1.1_chr1:104812672-104813328,LjG1.1_chr1:104812673-104813328	cons_Rhiz	104812672	104813328	11ARc	11	c	AM	11_AM	60450213	LjG1.1_chr1:104812672-104813328	LjG1.1_chr1	-	4	98,60,72,144	0,190,348,512	1	circRNA	LotjaGi1g1v0523300	LotjaGi1g1v0523300.1	7,6,5,4	LjG1.1_chr1:104812442-104812672|LjG1.1_chr1:104813328-104813542	0.172901	23.2379	0.00786742	CLEAR												Receptor-like kinase;interpro_id=IPR001611 (Leucine-rich repeat), IPR011009 (Protein kinase-like domain), IPR013210 (Leucine-rich repeat-containing N-terminal%2C plant-type), IPR032675 (Leucine-rich repeat domain%2C L domain-like);gene_ontology_id=GO:0000166, GO:0004672, GO:0004674, GO:0005524, GO:0006468, GO:0016020, GO:0016021, GO:0016301, GO:0016310, GO:0016740;best_blast_hit_tair=AT5G16000.1 NSP-interacting kinase 1;best_blast_hit_sprot=sp|Q9LFS4|NIK1_ARATH Protein NSP-INTERACTING KINASE 1;best_blast_hit_trembl_plants=tr|A0A0B2Q374|A0A0B2Q374_GLYSO Protein NSP-INTERACTING KINASE 1, Receptor-like kinase;interpro_id=IPR011009 (Protein kinase-like domain);gene_ontology_id=GO:0004672, GO:0005524, GO:0006468, GO:0016020, GO:0016021, GO:0016301, GO:0016310;best_blast_hit_tair=AT5G16000.1 NSP-interacting kinase 1;best_blast_hit_sprot=sp|Q9LFS4|NIK1_ARATH Protein NSP-INTERACTING KINASE 1;best_blast_hit_trembl_plants=tr|A0A0L9U1X3|A0A0L9U1X3_PHAAN Uncharacterized protein
LjG1.1_chr1:104812672-104813328,LjG1.1_chr1:104812673-104813328	cons_Rhiz	104812672	104813328	10CRc	10	c	Low Nutrient	10_Ln	288047605	LjG1.1_chr1:104812672-104813328	LjG1.1_chr1	-	4	98,60,72,144	0,190,348,512	5	circRNA	LotjaGi1g1v0523300	LotjaGi1g1v0523300.1	7,6,5,4	LjG1.1_chr1:104812442-104812672|LjG1.1_chr1:104813328-104813542	0.316434	45.1615	0.00722655	CLEAR												Receptor-like kinase;interpro_id=IPR001611 (Leucine-rich repeat), IPR011009 (Protein kinase-like domain), IPR013210 (Leucine-rich repeat-containing N-terminal%2C plant-type), IPR032675 (Leucine-rich repeat domain%2C L domain-like);gene_ontology_id=GO:0000166, GO:0004672, GO:0004674, GO:0005524, GO:0006468, GO:0016020, GO:0016021, GO:0016301, GO:0016310, GO:0016740;best_blast_hit_tair=AT5G16000.1 NSP-interacting kinase 1;best_blast_hit_sprot=sp|Q9LFS4|NIK1_ARATH Protein NSP-INTERACTING KINASE 1;best_blast_hit_trembl_plants=tr|A0A0B2Q374|A0A0B2Q374_GLYSO Protein NSP-INTERACTING KINASE 1, Receptor-like kinase;interpro_id=IPR011009 (Protein kinase-like domain);gene_ontology_id=GO:0004672, GO:0005524, GO:0006468, GO:0016020, GO:0016021, GO:0016301, GO:0016310;best_blast_hit_tair=AT5G16000.1 NSP-interacting kinase 1;best_blast_hit_sprot=sp|Q9LFS4|NIK1_ARATH Protein NSP-INTERACTING KINASE 1;best_blast_hit_trembl_plants=tr|A0A0L9U1X3|A0A0L9U1X3_PHAAN Uncharacterized protein
LjG1.1_chr1:104812672-104813328,LjG1.1_chr1:104812673-104813328	cons_Rhiz	104812672	104813328	16CRd	16	d	Low Nutrient	16_Ln	276456544	LjG1.1_chr1:104812672-104813328	LjG1.1_chr1	-	4	98,60,72,144	0,190,348,512	5	circRNA	LotjaGi1g1v0523300	LotjaGi1g1v0523300.1	7,6,5,4	LjG1.1_chr1:104812442-104812672|LjG1.1_chr1:104813328-104813542	0.356973	61.6064	0.00595577	CLEAR												Receptor-like kinase;interpro_id=IPR001611 (Leucine-rich repeat), IPR011009 (Protein kinase-like domain), IPR013210 (Leucine-rich repeat-containing N-terminal%2C plant-type), IPR032675 (Leucine-rich repeat domain%2C L domain-like);gene_ontology_id=GO:0000166, GO:0004672, GO:0004674, GO:0005524, GO:0006468, GO:0016020, GO:0016021, GO:0016301, GO:0016310, GO:0016740;best_blast_hit_tair=AT5G16000.1 NSP-interacting kinase 1;best_blast_hit_sprot=sp|Q9LFS4|NIK1_ARATH Protein NSP-INTERACTING KINASE 1;best_blast_hit_trembl_plants=tr|A0A0B2Q374|A0A0B2Q374_GLYSO Protein NSP-INTERACTING KINASE 1, Receptor-like kinase;interpro_id=IPR011009 (Protein kinase-like domain);gene_ontology_id=GO:0004672, GO:0005524, GO:0006468, GO:0016020, GO:0016021, GO:0016301, GO:0016310;best_blast_hit_tair=AT5G16000.1 NSP-interacting kinase 1;best_blast_hit_sprot=sp|Q9LFS4|NIK1_ARATH Protein NSP-INTERACTING KINASE 1;best_blast_hit_trembl_plants=tr|A0A0L9U1X3|A0A0L9U1X3_PHAAN Uncharacterized protein
LjG1.1_chr1:104812672-104813328,LjG1.1_chr1:104812673-104813328	cons_Rhiz	104812672	104813328	15MRd	15	d	High Nutrient	15_Hn	269962678	LjG1.1_chr1:104812672-104813328	LjG1.1_chr1	-	4	98,60,72,144	0,190,348,512	17	circRNA	LotjaGi1g1v0523300	LotjaGi1g1v0523300.1	7,6,5,4	LjG1.1_chr1:104812442-104812672|LjG1.1_chr1:104813328-104813542	1.05762	51.5746	0.0206965	CLEAR												Receptor-like kinase;interpro_id=IPR001611 (Leucine-rich repeat), IPR011009 (Protein kinase-like domain), IPR013210 (Leucine-rich repeat-containing N-terminal%2C plant-type), IPR032675 (Leucine-rich repeat domain%2C L domain-like);gene_ontology_id=GO:0000166, GO:0004672, GO:0004674, GO:0005524, GO:0006468, GO:0016020, GO:0016021, GO:0016301, GO:0016310, GO:0016740;best_blast_hit_tair=AT5G16000.1 NSP-interacting kinase 1;best_blast_hit_sprot=sp|Q9LFS4|NIK1_ARATH Protein NSP-INTERACTING KINASE 1;best_blast_hit_trembl_plants=tr|A0A0B2Q374|A0A0B2Q374_GLYSO Protein NSP-INTERACTING KINASE 1, Receptor-like kinase;interpro_id=IPR011009 (Protein kinase-like domain);gene_ontology_id=GO:0004672, GO:0005524, GO:0006468, GO:0016020, GO:0016021, GO:0016301, GO:0016310;best_blast_hit_tair=AT5G16000.1 NSP-interacting kinase 1;best_blast_hit_sprot=sp|Q9LFS4|NIK1_ARATH Protein NSP-INTERACTING KINASE 1;best_blast_hit_trembl_plants=tr|A0A0L9U1X3|A0A0L9U1X3_PHAAN Uncharacterized protein
LjG1.1_chr1:104812672-104813328,LjG1.1_chr1:104812673-104813328	cons_Rhiz	104812673	104813328	13MRd	13	d	High Nutrient	13_Hn	257226192	LjG1.1_chr1:104812673-104813328	LjG1.1_chr1	-					exon	LotjaGi1g1v0523300							CIRI2	14	7_7_1	1571	0.018								Receptor-like kinase;interpro_id=IPR001611 (Leucine-rich repeat), IPR011009 (Protein kinase-like domain), IPR013210 (Leucine-rich repeat-containing N-terminal%2C plant-type), IPR032675 (Leucine-rich repeat domain%2C L domain-like);gene_ontology_id=GO:0000166, GO:0004672, GO:0004674, GO:0005524, GO:0006468, GO:0016020, GO:0016021, GO:0016301, GO:0016310, GO:0016740;best_blast_hit_tair=AT5G16000.1 NSP-interacting kinase 1;best_blast_hit_sprot=sp|Q9LFS4|NIK1_ARATH Protein NSP-INTERACTING KINASE 1;best_blast_hit_trembl_plants=tr|A0A0B2Q374|A0A0B2Q374_GLYSO Protein NSP-INTERACTING KINASE 1, Receptor-like kinase;interpro_id=IPR011009 (Protein kinase-like domain);gene_ontology_id=GO:0004672, GO:0005524, GO:0006468, GO:0016020, GO:0016021, GO:0016301, GO:0016310;best_blast_hit_tair=AT5G16000.1 NSP-interacting kinase 1;best_blast_hit_sprot=sp|Q9LFS4|NIK1_ARATH Protein NSP-INTERACTING KINASE 1;best_blast_hit_trembl_plants=tr|A0A0L9U1X3|A0A0L9U1X3_PHAAN Uncharacterized protein
LjG1.1_chr1:104812672-104813328,LjG1.1_chr1:104812673-104813328	cons_Rhiz	104812673	104813328	1CRa	1	a	Low Nutrient	1_Ln	48635785	LjG1.1_chr1:104812673-104813328	LjG1.1_chr1	-					exon	LotjaGi1g1v0523300							CIRI2	4	2_2_0	326	0.024								Receptor-like kinase;interpro_id=IPR001611 (Leucine-rich repeat), IPR011009 (Protein kinase-like domain), IPR013210 (Leucine-rich repeat-containing N-terminal%2C plant-type), IPR032675 (Leucine-rich repeat domain%2C L domain-like);gene_ontology_id=GO:0000166, GO:0004672, GO:0004674, GO:0005524, GO:0006468, GO:0016020, GO:0016021, GO:0016301, GO:0016310, GO:0016740;best_blast_hit_tair=AT5G16000.1 NSP-interacting kinase 1;best_blast_hit_sprot=sp|Q9LFS4|NIK1_ARATH Protein NSP-INTERACTING KINASE 1;best_blast_hit_trembl_plants=tr|A0A0B2Q374|A0A0B2Q374_GLYSO Protein NSP-INTERACTING KINASE 1, Receptor-like kinase;interpro_id=IPR011009 (Protein kinase-like domain);gene_ontology_id=GO:0004672, GO:0005524, GO:0006468, GO:0016020, GO:0016021, GO:0016301, GO:0016310;best_blast_hit_tair=AT5G16000.1 NSP-interacting kinase 1;best_blast_hit_sprot=sp|Q9LFS4|NIK1_ARATH Protein NSP-INTERACTING KINASE 1;best_blast_hit_trembl_plants=tr|A0A0L9U1X3|A0A0L9U1X3_PHAAN Uncharacterized protein
LjG1.1_chr1:104812672-104813328,LjG1.1_chr1:104812673-104813328	cons_Rhiz	104812673	104813328	10CRc	10	c	Low Nutrient	10_Ln	288047605	LjG1.1_chr1:104812673-104813328	LjG1.1_chr1	-					exon	LotjaGi1g1v0523300							CIRI2	6	2_2_0	1271	0.009								Receptor-like kinase;interpro_id=IPR001611 (Leucine-rich repeat), IPR011009 (Protein kinase-like domain), IPR013210 (Leucine-rich repeat-containing N-terminal%2C plant-type), IPR032675 (Leucine-rich repeat domain%2C L domain-like);gene_ontology_id=GO:0000166, GO:0004672, GO:0004674, GO:0005524, GO:0006468, GO:0016020, GO:0016021, GO:0016301, GO:0016310, GO:0016740;best_blast_hit_tair=AT5G16000.1 NSP-interacting kinase 1;best_blast_hit_sprot=sp|Q9LFS4|NIK1_ARATH Protein NSP-INTERACTING KINASE 1;best_blast_hit_trembl_plants=tr|A0A0B2Q374|A0A0B2Q374_GLYSO Protein NSP-INTERACTING KINASE 1, Receptor-like kinase;interpro_id=IPR011009 (Protein kinase-like domain);gene_ontology_id=GO:0004672, GO:0005524, GO:0006468, GO:0016020, GO:0016021, GO:0016301, GO:0016310;best_blast_hit_tair=AT5G16000.1 NSP-interacting kinase 1;best_blast_hit_sprot=sp|Q9LFS4|NIK1_ARATH Protein NSP-INTERACTING KINASE 1;best_blast_hit_trembl_plants=tr|A0A0L9U1X3|A0A0L9U1X3_PHAAN Uncharacterized protein
LjG1.1_chr1:104812672-104813328,LjG1.1_chr1:104812673-104813328	cons_Rhiz	104812672	104813328	1CRa	1	a	Low Nutrient	1_Ln	48635785	LjG1.1_chr1:104812672-104813328	LjG1.1_chr1	-	4	98,60,72,144	0,190,348,512	4	circRNA	LotjaGi1g1v0523300	LotjaGi1g1v0523300.1	7,6,5,4	LjG1.1_chr1:104812442-104812672|LjG1.1_chr1:104813328-104813542	0.904048	43.8463	0.0208419	CLEAR												Receptor-like kinase;interpro_id=IPR001611 (Leucine-rich repeat), IPR011009 (Protein kinase-like domain), IPR013210 (Leucine-rich repeat-containing N-terminal%2C plant-type), IPR032675 (Leucine-rich repeat domain%2C L domain-like);gene_ontology_id=GO:0000166, GO:0004672, GO:0004674, GO:0005524, GO:0006468, GO:0016020, GO:0016021, GO:0016301, GO:0016310, GO:0016740;best_blast_hit_tair=AT5G16000.1 NSP-interacting kinase 1;best_blast_hit_sprot=sp|Q9LFS4|NIK1_ARATH Protein NSP-INTERACTING KINASE 1;best_blast_hit_trembl_plants=tr|A0A0B2Q374|A0A0B2Q374_GLYSO Protein NSP-INTERACTING KINASE 1, Receptor-like kinase;interpro_id=IPR011009 (Protein kinase-like domain);gene_ontology_id=GO:0004672, GO:0005524, GO:0006468, GO:0016020, GO:0016021, GO:0016301, GO:0016310;best_blast_hit_tair=AT5G16000.1 NSP-interacting kinase 1;best_blast_hit_sprot=sp|Q9LFS4|NIK1_ARATH Protein NSP-INTERACTING KINASE 1;best_blast_hit_trembl_plants=tr|A0A0L9U1X3|A0A0L9U1X3_PHAAN Uncharacterized protein
LjG1.1_chr1:104812672-104813328,LjG1.1_chr1:104812673-104813328	cons_Rhiz	104812672	104813328	20ARd	20	d	AM	20_AM	48473842	LjG1.1_chr1:104812672-104813328	LjG1.1_chr1	-	4	98,60,72,144	0,190,348,512	1	circRNA	LotjaGi1g1v0523300	LotjaGi1g1v0523300.1	7,6,5,4	LjG1.1_chr1:104812442-104812672|LjG1.1_chr1:104813328-104813542	0.361738	55.6353	0.00668049	CLEAR												Receptor-like kinase;interpro_id=IPR001611 (Leucine-rich repeat), IPR011009 (Protein kinase-like domain), IPR013210 (Leucine-rich repeat-containing N-terminal%2C plant-type), IPR032675 (Leucine-rich repeat domain%2C L domain-like);gene_ontology_id=GO:0000166, GO:0004672, GO:0004674, GO:0005524, GO:0006468, GO:0016020, GO:0016021, GO:0016301, GO:0016310, GO:0016740;best_blast_hit_tair=AT5G16000.1 NSP-interacting kinase 1;best_blast_hit_sprot=sp|Q9LFS4|NIK1_ARATH Protein NSP-INTERACTING KINASE 1;best_blast_hit_trembl_plants=tr|A0A0B2Q374|A0A0B2Q374_GLYSO Protein NSP-INTERACTING KINASE 1, Receptor-like kinase;interpro_id=IPR011009 (Protein kinase-like domain);gene_ontology_id=GO:0004672, GO:0005524, GO:0006468, GO:0016020, GO:0016021, GO:0016301, GO:0016310;best_blast_hit_tair=AT5G16000.1 NSP-interacting kinase 1;best_blast_hit_sprot=sp|Q9LFS4|NIK1_ARATH Protein NSP-INTERACTING KINASE 1;best_blast_hit_trembl_plants=tr|A0A0L9U1X3|A0A0L9U1X3_PHAAN Uncharacterized protein
LjG1.1_chr1:104812672-104813328,LjG1.1_chr1:104812673-104813328	cons_Rhiz	104812672	104813328	8ARb	8	b	AM	8_AM	61744144	LjG1.1_chr1:104812672-104813328	LjG1.1_chr1	-	4	98,60,72,144	0,190,348,512	2	circRNA	LotjaGi1g1v0523300	LotjaGi1g1v0523300.1	7,6,5,4	LjG1.1_chr1:104812442-104812672|LjG1.1_chr1:104813328-104813542	0.563284	62.5809	0.00915923	CLEAR												Receptor-like kinase;interpro_id=IPR001611 (Leucine-rich repeat), IPR011009 (Protein kinase-like domain), IPR013210 (Leucine-rich repeat-containing N-terminal%2C plant-type), IPR032675 (Leucine-rich repeat domain%2C L domain-like);gene_ontology_id=GO:0000166, GO:0004672, GO:0004674, GO:0005524, GO:0006468, GO:0016020, GO:0016021, GO:0016301, GO:0016310, GO:0016740;best_blast_hit_tair=AT5G16000.1 NSP-interacting kinase 1;best_blast_hit_sprot=sp|Q9LFS4|NIK1_ARATH Protein NSP-INTERACTING KINASE 1;best_blast_hit_trembl_plants=tr|A0A0B2Q374|A0A0B2Q374_GLYSO Protein NSP-INTERACTING KINASE 1, Receptor-like kinase;interpro_id=IPR011009 (Protein kinase-like domain);gene_ontology_id=GO:0004672, GO:0005524, GO:0006468, GO:0016020, GO:0016021, GO:0016301, GO:0016310;best_blast_hit_tair=AT5G16000.1 NSP-interacting kinase 1;best_blast_hit_sprot=sp|Q9LFS4|NIK1_ARATH Protein NSP-INTERACTING KINASE 1;best_blast_hit_trembl_plants=tr|A0A0L9U1X3|A0A0L9U1X3_PHAAN Uncharacterized protein
LjG1.1_chr1:104812672-104813328,LjG1.1_chr1:104812673-104813328	cons_Rhiz	104812672	104813328	14MRd	14	d	High Nutrient	14_Hn	250603405	LjG1.1_chr1:104812672-104813328	LjG1.1_chr1	-	4	98,60,72,144	0,190,348,512	2	circRNA	LotjaGi1g1v0523300	LotjaGi1g1v0523300.1	7,6,5,4	LjG1.1_chr1:104812442-104812672|LjG1.1_chr1:104813328-104813542	0.129589	61.3279	0.00227573	CLEAR												Receptor-like kinase;interpro_id=IPR001611 (Leucine-rich repeat), IPR011009 (Protein kinase-like domain), IPR013210 (Leucine-rich repeat-containing N-terminal%2C plant-type), IPR032675 (Leucine-rich repeat domain%2C L domain-like);gene_ontology_id=GO:0000166, GO:0004672, GO:0004674, GO:0005524, GO:0006468, GO:0016020, GO:0016021, GO:0016301, GO:0016310, GO:0016740;best_blast_hit_tair=AT5G16000.1 NSP-interacting kinase 1;best_blast_hit_sprot=sp|Q9LFS4|NIK1_ARATH Protein NSP-INTERACTING KINASE 1;best_blast_hit_trembl_plants=tr|A0A0B2Q374|A0A0B2Q374_GLYSO Protein NSP-INTERACTING KINASE 1, Receptor-like kinase;interpro_id=IPR011009 (Protein kinase-like domain);gene_ontology_id=GO:0004672, GO:0005524, GO:0006468, GO:0016020, GO:0016021, GO:0016301, GO:0016310;best_blast_hit_tair=AT5G16000.1 NSP-interacting kinase 1;best_blast_hit_sprot=sp|Q9LFS4|NIK1_ARATH Protein NSP-INTERACTING KINASE 1;best_blast_hit_trembl_plants=tr|A0A0L9U1X3|A0A0L9U1X3_PHAAN Uncharacterized protein
LjG1.1_chr1:104812672-104813328,LjG1.1_chr1:104812673-104813328	cons_Rhiz	104812672	104813328	4CRa	4	a	Low Nutrient	4_Ln	258027429	LjG1.1_chr1:104812672-104813328	LjG1.1_chr1	-	4	98,60,72,144	0,190,348,512	1	circRNA	LotjaGi1g1v0523300	LotjaGi1g1v0523300.1	7,6,5,4	LjG1.1_chr1:104812442-104812672|LjG1.1_chr1:104813328-104813542	0.0655327	72.9444	0.00103534	CLEAR												Receptor-like kinase;interpro_id=IPR001611 (Leucine-rich repeat), IPR011009 (Protein kinase-like domain), IPR013210 (Leucine-rich repeat-containing N-terminal%2C plant-type), IPR032675 (Leucine-rich repeat domain%2C L domain-like);gene_ontology_id=GO:0000166, GO:0004672, GO:0004674, GO:0005524, GO:0006468, GO:0016020, GO:0016021, GO:0016301, GO:0016310, GO:0016740;best_blast_hit_tair=AT5G16000.1 NSP-interacting kinase 1;best_blast_hit_sprot=sp|Q9LFS4|NIK1_ARATH Protein NSP-INTERACTING KINASE 1;best_blast_hit_trembl_plants=tr|A0A0B2Q374|A0A0B2Q374_GLYSO Protein NSP-INTERACTING KINASE 1, Receptor-like kinase;interpro_id=IPR011009 (Protein kinase-like domain);gene_ontology_id=GO:0004672, GO:0005524, GO:0006468, GO:0016020, GO:0016021, GO:0016301, GO:0016310;best_blast_hit_tair=AT5G16000.1 NSP-interacting kinase 1;best_blast_hit_sprot=sp|Q9LFS4|NIK1_ARATH Protein NSP-INTERACTING KINASE 1;best_blast_hit_trembl_plants=tr|A0A0L9U1X3|A0A0L9U1X3_PHAAN Uncharacterized protein
LjG1.1_chr1:104812672-104813328,LjG1.1_chr1:104812673-104813328	cons_Rhiz	104812672	104813328	9RRb	9	b	Rhiz	9_Rhiz	284867094	LjG1.1_chr1:104812672-104813328	LjG1.1_chr1	-	4	98,60,72,144	0,190,348,512	4	circRNA	LotjaGi1g1v0523300	LotjaGi1g1v0523300.1	7,6,5,4	LjG1.1_chr1:104812442-104812672|LjG1.1_chr1:104813328-104813542	0.285667	65.4607	0.00451603	CLEAR												Receptor-like kinase;interpro_id=IPR001611 (Leucine-rich repeat), IPR011009 (Protein kinase-like domain), IPR013210 (Leucine-rich repeat-containing N-terminal%2C plant-type), IPR032675 (Leucine-rich repeat domain%2C L domain-like);gene_ontology_id=GO:0000166, GO:0004672, GO:0004674, GO:0005524, GO:0006468, GO:0016020, GO:0016021, GO:0016301, GO:0016310, GO:0016740;best_blast_hit_tair=AT5G16000.1 NSP-interacting kinase 1;best_blast_hit_sprot=sp|Q9LFS4|NIK1_ARATH Protein NSP-INTERACTING KINASE 1;best_blast_hit_trembl_plants=tr|A0A0B2Q374|A0A0B2Q374_GLYSO Protein NSP-INTERACTING KINASE 1, Receptor-like kinase;interpro_id=IPR011009 (Protein kinase-like domain);gene_ontology_id=GO:0004672, GO:0005524, GO:0006468, GO:0016020, GO:0016021, GO:0016301, GO:0016310;best_blast_hit_tair=AT5G16000.1 NSP-interacting kinase 1;best_blast_hit_sprot=sp|Q9LFS4|NIK1_ARATH Protein NSP-INTERACTING KINASE 1;best_blast_hit_trembl_plants=tr|A0A0L9U1X3|A0A0L9U1X3_PHAAN Uncharacterized protein
LjG1.1_chr1:104812672-104813328,LjG1.1_chr1:104812673-104813328	cons_Rhiz	104812672	104813328	23RRd	23	d	Rhiz	23_Rhiz	253999425	LjG1.1_chr1:104812672-104813328	LjG1.1_chr1	-	4	98,60,72,144	0,190,348,512	16	circRNA	LotjaGi1g1v0523300	LotjaGi1g1v0523300.1	7,6,5,4	LjG1.1_chr1:104812442-104812672|LjG1.1_chr1:104813328-104813542	1.22783	86.3534	0.0143328	CLEAR												Receptor-like kinase;interpro_id=IPR001611 (Leucine-rich repeat), IPR011009 (Protein kinase-like domain), IPR013210 (Leucine-rich repeat-containing N-terminal%2C plant-type), IPR032675 (Leucine-rich repeat domain%2C L domain-like);gene_ontology_id=GO:0000166, GO:0004672, GO:0004674, GO:0005524, GO:0006468, GO:0016020, GO:0016021, GO:0016301, GO:0016310, GO:0016740;best_blast_hit_tair=AT5G16000.1 NSP-interacting kinase 1;best_blast_hit_sprot=sp|Q9LFS4|NIK1_ARATH Protein NSP-INTERACTING KINASE 1;best_blast_hit_trembl_plants=tr|A0A0B2Q374|A0A0B2Q374_GLYSO Protein NSP-INTERACTING KINASE 1, Receptor-like kinase;interpro_id=IPR011009 (Protein kinase-like domain);gene_ontology_id=GO:0004672, GO:0005524, GO:0006468, GO:0016020, GO:0016021, GO:0016301, GO:0016310;best_blast_hit_tair=AT5G16000.1 NSP-interacting kinase 1;best_blast_hit_sprot=sp|Q9LFS4|NIK1_ARATH Protein NSP-INTERACTING KINASE 1;best_blast_hit_trembl_plants=tr|A0A0L9U1X3|A0A0L9U1X3_PHAAN Uncharacterized protein
LjG1.1_chr1:104812672-104813328,LjG1.1_chr1:104812673-104813328	cons_Rhiz	104812673	104813328	8ARb	8	b	AM	8_AM	61744144	LjG1.1_chr1:104812673-104813328	LjG1.1_chr1	-					exon	LotjaGi1g1v0523300							CIRI2	2	1_2_0	388	0.01								Receptor-like kinase;interpro_id=IPR001611 (Leucine-rich repeat), IPR011009 (Protein kinase-like domain), IPR013210 (Leucine-rich repeat-containing N-terminal%2C plant-type), IPR032675 (Leucine-rich repeat domain%2C L domain-like);gene_ontology_id=GO:0000166, GO:0004672, GO:0004674, GO:0005524, GO:0006468, GO:0016020, GO:0016021, GO:0016301, GO:0016310, GO:0016740;best_blast_hit_tair=AT5G16000.1 NSP-interacting kinase 1;best_blast_hit_sprot=sp|Q9LFS4|NIK1_ARATH Protein NSP-INTERACTING KINASE 1;best_blast_hit_trembl_plants=tr|A0A0B2Q374|A0A0B2Q374_GLYSO Protein NSP-INTERACTING KINASE 1, Receptor-like kinase;interpro_id=IPR011009 (Protein kinase-like domain);gene_ontology_id=GO:0004672, GO:0005524, GO:0006468, GO:0016020, GO:0016021, GO:0016301, GO:0016310;best_blast_hit_tair=AT5G16000.1 NSP-interacting kinase 1;best_blast_hit_sprot=sp|Q9LFS4|NIK1_ARATH Protein NSP-INTERACTING KINASE 1;best_blast_hit_trembl_plants=tr|A0A0L9U1X3|A0A0L9U1X3_PHAAN Uncharacterized protein
LjG1.1_chr1:104812672-104813328,LjG1.1_chr1:104812673-104813328	cons_Rhiz	104812672	104813328	22RRd	22	d	Rhiz	22_Rhiz	241684194	LjG1.1_chr1:104812672-104813328	LjG1.1_chr1	-	4	98,60,72,144	0,190,348,512	9	circRNA	LotjaGi1g1v0523300	LotjaGi1g1v0523300.1	7,6,5,4	LjG1.1_chr1:104812442-104812672|LjG1.1_chr1:104813328-104813542	0.745379	91.8721	0.00822118	CLEAR												Receptor-like kinase;interpro_id=IPR001611 (Leucine-rich repeat), IPR011009 (Protein kinase-like domain), IPR013210 (Leucine-rich repeat-containing N-terminal%2C plant-type), IPR032675 (Leucine-rich repeat domain%2C L domain-like);gene_ontology_id=GO:0000166, GO:0004672, GO:0004674, GO:0005524, GO:0006468, GO:0016020, GO:0016021, GO:0016301, GO:0016310, GO:0016740;best_blast_hit_tair=AT5G16000.1 NSP-interacting kinase 1;best_blast_hit_sprot=sp|Q9LFS4|NIK1_ARATH Protein NSP-INTERACTING KINASE 1;best_blast_hit_trembl_plants=tr|A0A0B2Q374|A0A0B2Q374_GLYSO Protein NSP-INTERACTING KINASE 1, Receptor-like kinase;interpro_id=IPR011009 (Protein kinase-like domain);gene_ontology_id=GO:0004672, GO:0005524, GO:0006468, GO:0016020, GO:0016021, GO:0016301, GO:0016310;best_blast_hit_tair=AT5G16000.1 NSP-interacting kinase 1;best_blast_hit_sprot=sp|Q9LFS4|NIK1_ARATH Protein NSP-INTERACTING KINASE 1;best_blast_hit_trembl_plants=tr|A0A0L9U1X3|A0A0L9U1X3_PHAAN Uncharacterized protein
LjG1.1_chr1:104812672-104813328,LjG1.1_chr1:104812673-104813328	cons_Rhiz	104812672	104813328	7CRb	7	b	Low Nutrient	7_Ln	275651819	LjG1.1_chr1:104812672-104813328	LjG1.1_chr1	-	4	98,60,72,144	0,190,348,512	1	circRNA	LotjaGi1g1v0523300	LotjaGi1g1v0523300.1	7,6,5,4	LjG1.1_chr1:104812442-104812672|LjG1.1_chr1:104813328-104813542	0.0709623	62.6101	0.00129291	CLEAR												Receptor-like kinase;interpro_id=IPR001611 (Leucine-rich repeat), IPR011009 (Protein kinase-like domain), IPR013210 (Leucine-rich repeat-containing N-terminal%2C plant-type), IPR032675 (Leucine-rich repeat domain%2C L domain-like);gene_ontology_id=GO:0000166, GO:0004672, GO:0004674, GO:0005524, GO:0006468, GO:0016020, GO:0016021, GO:0016301, GO:0016310, GO:0016740;best_blast_hit_tair=AT5G16000.1 NSP-interacting kinase 1;best_blast_hit_sprot=sp|Q9LFS4|NIK1_ARATH Protein NSP-INTERACTING KINASE 1;best_blast_hit_trembl_plants=tr|A0A0B2Q374|A0A0B2Q374_GLYSO Protein NSP-INTERACTING KINASE 1, Receptor-like kinase;interpro_id=IPR011009 (Protein kinase-like domain);gene_ontology_id=GO:0004672, GO:0005524, GO:0006468, GO:0016020, GO:0016021, GO:0016301, GO:0016310;best_blast_hit_tair=AT5G16000.1 NSP-interacting kinase 1;best_blast_hit_sprot=sp|Q9LFS4|NIK1_ARATH Protein NSP-INTERACTING KINASE 1;best_blast_hit_trembl_plants=tr|A0A0L9U1X3|A0A0L9U1X3_PHAAN Uncharacterized protein
LjG1.1_chr1:104812672-104813328,LjG1.1_chr1:104812673-104813328	cons_Rhiz	104812673	104813328	15MRd	15	d	High Nutrient	15_Hn	269962678	LjG1.1_chr1:104812673-104813328	LjG1.1_chr1	-					exon	LotjaGi1g1v0523300							CIRI2	18	3_4_0	1621	0.022								Receptor-like kinase;interpro_id=IPR001611 (Leucine-rich repeat), IPR011009 (Protein kinase-like domain), IPR013210 (Leucine-rich repeat-containing N-terminal%2C plant-type), IPR032675 (Leucine-rich repeat domain%2C L domain-like);gene_ontology_id=GO:0000166, GO:0004672, GO:0004674, GO:0005524, GO:0006468, GO:0016020, GO:0016021, GO:0016301, GO:0016310, GO:0016740;best_blast_hit_tair=AT5G16000.1 NSP-interacting kinase 1;best_blast_hit_sprot=sp|Q9LFS4|NIK1_ARATH Protein NSP-INTERACTING KINASE 1;best_blast_hit_trembl_plants=tr|A0A0B2Q374|A0A0B2Q374_GLYSO Protein NSP-INTERACTING KINASE 1, Receptor-like kinase;interpro_id=IPR011009 (Protein kinase-like domain);gene_ontology_id=GO:0004672, GO:0005524, GO:0006468, GO:0016020, GO:0016021, GO:0016301, GO:0016310;best_blast_hit_tair=AT5G16000.1 NSP-interacting kinase 1;best_blast_hit_sprot=sp|Q9LFS4|NIK1_ARATH Protein NSP-INTERACTING KINASE 1;best_blast_hit_trembl_plants=tr|A0A0L9U1X3|A0A0L9U1X3_PHAAN Uncharacterized protein
LjG1.1_chr1:104812672-104813328,LjG1.1_chr1:104812673-104813328	cons_Rhiz	104812672	104813328	17CRd	17	d	Low Nutrient	17_Ln	283665538	LjG1.1_chr1:104812672-104813328	LjG1.1_chr1	-	4	98,60,72,144	0,190,348,512	3	circRNA	LotjaGi1g1v0523300	LotjaGi1g1v0523300.1	7,6,5,4	LjG1.1_chr1:104812442-104812672|LjG1.1_chr1:104813328-104813542	0.19696	86.2487	0.00239929	CLEAR												Receptor-like kinase;interpro_id=IPR001611 (Leucine-rich repeat), IPR011009 (Protein kinase-like domain), IPR013210 (Leucine-rich repeat-containing N-terminal%2C plant-type), IPR032675 (Leucine-rich repeat domain%2C L domain-like);gene_ontology_id=GO:0000166, GO:0004672, GO:0004674, GO:0005524, GO:0006468, GO:0016020, GO:0016021, GO:0016301, GO:0016310, GO:0016740;best_blast_hit_tair=AT5G16000.1 NSP-interacting kinase 1;best_blast_hit_sprot=sp|Q9LFS4|NIK1_ARATH Protein NSP-INTERACTING KINASE 1;best_blast_hit_trembl_plants=tr|A0A0B2Q374|A0A0B2Q374_GLYSO Protein NSP-INTERACTING KINASE 1, Receptor-like kinase;interpro_id=IPR011009 (Protein kinase-like domain);gene_ontology_id=GO:0004672, GO:0005524, GO:0006468, GO:0016020, GO:0016021, GO:0016301, GO:0016310;best_blast_hit_tair=AT5G16000.1 NSP-interacting kinase 1;best_blast_hit_sprot=sp|Q9LFS4|NIK1_ARATH Protein NSP-INTERACTING KINASE 1;best_blast_hit_trembl_plants=tr|A0A0L9U1X3|A0A0L9U1X3_PHAAN Uncharacterized protein
LjG1.1_chr1:104812672-104813328,LjG1.1_chr1:104812673-104813328	cons_Ln	104812673	104813328	14MRd	14	d	High Nutrient	14_Hn	250603405	LjG1.1_chr1:104812673-104813328	LjG1.1_chr1	-					exon	LotjaGi1g1v0523300							CIRI2	2	2_2_0	1686	0.002								Receptor-like kinase;interpro_id=IPR001611 (Leucine-rich repeat), IPR011009 (Protein kinase-like domain), IPR013210 (Leucine-rich repeat-containing N-terminal%2C plant-type), IPR032675 (Leucine-rich repeat domain%2C L domain-like);gene_ontology_id=GO:0000166, GO:0004672, GO:0004674, GO:0005524, GO:0006468, GO:0016020, GO:0016021, GO:0016301, GO:0016310, GO:0016740;best_blast_hit_tair=AT5G16000.1 NSP-interacting kinase 1;best_blast_hit_sprot=sp|Q9LFS4|NIK1_ARATH Protein NSP-INTERACTING KINASE 1;best_blast_hit_trembl_plants=tr|A0A0B2Q374|A0A0B2Q374_GLYSO Protein NSP-INTERACTING KINASE 1, Receptor-like kinase;interpro_id=IPR011009 (Protein kinase-like domain);gene_ontology_id=GO:0004672, GO:0005524, GO:0006468, GO:0016020, GO:0016021, GO:0016301, GO:0016310;best_blast_hit_tair=AT5G16000.1 NSP-interacting kinase 1;best_blast_hit_sprot=sp|Q9LFS4|NIK1_ARATH Protein NSP-INTERACTING KINASE 1;best_blast_hit_trembl_plants=tr|A0A0L9U1X3|A0A0L9U1X3_PHAAN Uncharacterized protein
LjG1.1_chr1:104812672-104813328,LjG1.1_chr1:104812673-104813328	cons_Ln	104812672	104813328	13MRd	13	d	High Nutrient	13_Hn	257226192	LjG1.1_chr1:104812672-104813328	LjG1.1_chr1	-	4	98,60,72,144	0,190,348,512	13	circRNA	LotjaGi1g1v0523300	LotjaGi1g1v0523300.1	7,6,5,4	LjG1.1_chr1:104812442-104812672|LjG1.1_chr1:104813328-104813542	0.854071	60.3894	0.014306	CLEAR												Receptor-like kinase;interpro_id=IPR001611 (Leucine-rich repeat), IPR011009 (Protein kinase-like domain), IPR013210 (Leucine-rich repeat-containing N-terminal%2C plant-type), IPR032675 (Leucine-rich repeat domain%2C L domain-like);gene_ontology_id=GO:0000166, GO:0004672, GO:0004674, GO:0005524, GO:0006468, GO:0016020, GO:0016021, GO:0016301, GO:0016310, GO:0016740;best_blast_hit_tair=AT5G16000.1 NSP-interacting kinase 1;best_blast_hit_sprot=sp|Q9LFS4|NIK1_ARATH Protein NSP-INTERACTING KINASE 1;best_blast_hit_trembl_plants=tr|A0A0B2Q374|A0A0B2Q374_GLYSO Protein NSP-INTERACTING KINASE 1, Receptor-like kinase;interpro_id=IPR011009 (Protein kinase-like domain);gene_ontology_id=GO:0004672, GO:0005524, GO:0006468, GO:0016020, GO:0016021, GO:0016301, GO:0016310;best_blast_hit_tair=AT5G16000.1 NSP-interacting kinase 1;best_blast_hit_sprot=sp|Q9LFS4|NIK1_ARATH Protein NSP-INTERACTING KINASE 1;best_blast_hit_trembl_plants=tr|A0A0L9U1X3|A0A0L9U1X3_PHAAN Uncharacterized protein
LjG1.1_chr1:104812672-104813328,LjG1.1_chr1:104812673-104813328	cons_Ln	104812672	104813328	21ARd	21	d	AM	21_AM	44780251	LjG1.1_chr1:104812672-104813328	LjG1.1_chr1	-	4	98,60,72,144	0,190,348,512	1	circRNA	LotjaGi1g1v0523300	LotjaGi1g1v0523300.1	7,6,5,4	LjG1.1_chr1:104812442-104812672|LjG1.1_chr1:104813328-104813542	0.350832	53.5019	0.00674303	CLEAR												Receptor-like kinase;interpro_id=IPR001611 (Leucine-rich repeat), IPR011009 (Protein kinase-like domain), IPR013210 (Leucine-rich repeat-containing N-terminal%2C plant-type), IPR032675 (Leucine-rich repeat domain%2C L domain-like);gene_ontology_id=GO:0000166, GO:0004672, GO:0004674, GO:0005524, GO:0006468, GO:0016020, GO:0016021, GO:0016301, GO:0016310, GO:0016740;best_blast_hit_tair=AT5G16000.1 NSP-interacting kinase 1;best_blast_hit_sprot=sp|Q9LFS4|NIK1_ARATH Protein NSP-INTERACTING KINASE 1;best_blast_hit_trembl_plants=tr|A0A0B2Q374|A0A0B2Q374_GLYSO Protein NSP-INTERACTING KINASE 1, Receptor-like kinase;interpro_id=IPR011009 (Protein kinase-like domain);gene_ontology_id=GO:0004672, GO:0005524, GO:0006468, GO:0016020, GO:0016021, GO:0016301, GO:0016310;best_blast_hit_tair=AT5G16000.1 NSP-interacting kinase 1;best_blast_hit_sprot=sp|Q9LFS4|NIK1_ARATH Protein NSP-INTERACTING KINASE 1;best_blast_hit_trembl_plants=tr|A0A0L9U1X3|A0A0L9U1X3_PHAAN Uncharacterized protein
LjG1.1_chr1:104812672-104813328,LjG1.1_chr1:104812673-104813328	cons_Ln	104812673	104813328	3RRa	3	a	Rhiz	3_Rhiz	234439440	LjG1.1_chr1:104812673-104813328	LjG1.1_chr1	-					exon	LotjaGi1g1v0523300							CIRI2	5	5_5_0	1954	0.005								Receptor-like kinase;interpro_id=IPR001611 (Leucine-rich repeat), IPR011009 (Protein kinase-like domain), IPR013210 (Leucine-rich repeat-containing N-terminal%2C plant-type), IPR032675 (Leucine-rich repeat domain%2C L domain-like);gene_ontology_id=GO:0000166, GO:0004672, GO:0004674, GO:0005524, GO:0006468, GO:0016020, GO:0016021, GO:0016301, GO:0016310, GO:0016740;best_blast_hit_tair=AT5G16000.1 NSP-interacting kinase 1;best_blast_hit_sprot=sp|Q9LFS4|NIK1_ARATH Protein NSP-INTERACTING KINASE 1;best_blast_hit_trembl_plants=tr|A0A0B2Q374|A0A0B2Q374_GLYSO Protein NSP-INTERACTING KINASE 1, Receptor-like kinase;interpro_id=IPR011009 (Protein kinase-like domain);gene_ontology_id=GO:0004672, GO:0005524, GO:0006468, GO:0016020, GO:0016021, GO:0016301, GO:0016310;best_blast_hit_tair=AT5G16000.1 NSP-interacting kinase 1;best_blast_hit_sprot=sp|Q9LFS4|NIK1_ARATH Protein NSP-INTERACTING KINASE 1;best_blast_hit_trembl_plants=tr|A0A0L9U1X3|A0A0L9U1X3_PHAAN Uncharacterized protein
LjG1.1_chr1:104812672-104813328,LjG1.1_chr1:104812673-104813328	cons_Ln	104812672	104813328	3RRa	3	a	Rhiz	3_Rhiz	234439440	LjG1.1_chr1:104812672-104813328	LjG1.1_chr1	-	4	98,60,72,144	0,190,348,512	9	circRNA	LotjaGi1g1v0523300	LotjaGi1g1v0523300.1	7,6,5,4	LjG1.1_chr1:104812442-104812672|LjG1.1_chr1:104813328-104813542	0.580582	77.2433	0.00764476	CLEAR												Receptor-like kinase;interpro_id=IPR001611 (Leucine-rich repeat), IPR011009 (Protein kinase-like domain), IPR013210 (Leucine-rich repeat-containing N-terminal%2C plant-type), IPR032675 (Leucine-rich repeat domain%2C L domain-like);gene_ontology_id=GO:0000166, GO:0004672, GO:0004674, GO:0005524, GO:0006468, GO:0016020, GO:0016021, GO:0016301, GO:0016310, GO:0016740;best_blast_hit_tair=AT5G16000.1 NSP-interacting kinase 1;best_blast_hit_sprot=sp|Q9LFS4|NIK1_ARATH Protein NSP-INTERACTING KINASE 1;best_blast_hit_trembl_plants=tr|A0A0B2Q374|A0A0B2Q374_GLYSO Protein NSP-INTERACTING KINASE 1, Receptor-like kinase;interpro_id=IPR011009 (Protein kinase-like domain);gene_ontology_id=GO:0004672, GO:0005524, GO:0006468, GO:0016020, GO:0016021, GO:0016301, GO:0016310;best_blast_hit_tair=AT5G16000.1 NSP-interacting kinase 1;best_blast_hit_sprot=sp|Q9LFS4|NIK1_ARATH Protein NSP-INTERACTING KINASE 1;best_blast_hit_trembl_plants=tr|A0A0L9U1X3|A0A0L9U1X3_PHAAN Uncharacterized protein
LjG1.1_chr1:104812672-104813328,LjG1.1_chr1:104812673-104813328	cons_Ln	104812673	104813328	22RRd	22	d	Rhiz	22_Rhiz	241684194	LjG1.1_chr1:104812673-104813328	LjG1.1_chr1	-					exon	LotjaGi1g1v0523300							CIRI2	9	2_3_0	1900	0.009								Receptor-like kinase;interpro_id=IPR001611 (Leucine-rich repeat), IPR011009 (Protein kinase-like domain), IPR013210 (Leucine-rich repeat-containing N-terminal%2C plant-type), IPR032675 (Leucine-rich repeat domain%2C L domain-like);gene_ontology_id=GO:0000166, GO:0004672, GO:0004674, GO:0005524, GO:0006468, GO:0016020, GO:0016021, GO:0016301, GO:0016310, GO:0016740;best_blast_hit_tair=AT5G16000.1 NSP-interacting kinase 1;best_blast_hit_sprot=sp|Q9LFS4|NIK1_ARATH Protein NSP-INTERACTING KINASE 1;best_blast_hit_trembl_plants=tr|A0A0B2Q374|A0A0B2Q374_GLYSO Protein NSP-INTERACTING KINASE 1, Receptor-like kinase;interpro_id=IPR011009 (Protein kinase-like domain);gene_ontology_id=GO:0004672, GO:0005524, GO:0006468, GO:0016020, GO:0016021, GO:0016301, GO:0016310;best_blast_hit_tair=AT5G16000.1 NSP-interacting kinase 1;best_blast_hit_sprot=sp|Q9LFS4|NIK1_ARATH Protein NSP-INTERACTING KINASE 1;best_blast_hit_trembl_plants=tr|A0A0L9U1X3|A0A0L9U1X3_PHAAN Uncharacterized protein
LjG1.1_chr1:104812672-104813328,LjG1.1_chr1:104812673-104813328	cons_Ln	104812672	104813328	24RRd	24	d	Rhiz	24_Rhiz	53741087	LjG1.1_chr1:104812672-104813328	LjG1.1_chr1	-	4	98,60,72,144	0,190,348,512	4	circRNA	LotjaGi1g1v0523300	LotjaGi1g1v0523300.1	7,6,5,4	LjG1.1_chr1:104812442-104812672|LjG1.1_chr1:104813328-104813542	0.997158	54.021	0.0186404	CLEAR												Receptor-like kinase;interpro_id=IPR001611 (Leucine-rich repeat), IPR011009 (Protein kinase-like domain), IPR013210 (Leucine-rich repeat-containing N-terminal%2C plant-type), IPR032675 (Leucine-rich repeat domain%2C L domain-like);gene_ontology_id=GO:0000166, GO:0004672, GO:0004674, GO:0005524, GO:0006468, GO:0016020, GO:0016021, GO:0016301, GO:0016310, GO:0016740;best_blast_hit_tair=AT5G16000.1 NSP-interacting kinase 1;best_blast_hit_sprot=sp|Q9LFS4|NIK1_ARATH Protein NSP-INTERACTING KINASE 1;best_blast_hit_trembl_plants=tr|A0A0B2Q374|A0A0B2Q374_GLYSO Protein NSP-INTERACTING KINASE 1, Receptor-like kinase;interpro_id=IPR011009 (Protein kinase-like domain);gene_ontology_id=GO:0004672, GO:0005524, GO:0006468, GO:0016020, GO:0016021, GO:0016301, GO:0016310;best_blast_hit_tair=AT5G16000.1 NSP-interacting kinase 1;best_blast_hit_sprot=sp|Q9LFS4|NIK1_ARATH Protein NSP-INTERACTING KINASE 1;best_blast_hit_trembl_plants=tr|A0A0L9U1X3|A0A0L9U1X3_PHAAN Uncharacterized protein
