## Supplemental File 7 for "Circular RNAs in Lotus japonicus Responses to Nutrient Supply and Symbiotic Interactions" (part 5 of 79)

### Sheet: cons_reps (continued)
circ_ID	Category	circRNA_start	circRNA_end	sample_metadata	sample_number	Round	Treatment	Sample	sample_trimmed_reads	circRNA_ID	chr	strand	exonCount	exonSizes	exonOffsets	readNumber	circRNA_type	gene_id	isoformName	index	flankIntron	FPBcirc	FPBlinear	CIRCscore	Analysis	X.junction_reads	SM_MS_SMS	X.non_junction_reads	junction_reads_ratio	Image_ID	total_exp	isoform_number	isoform_exp	isoform_length	isoform_state	isoform_cirexon	Product
LjG1.1_chr1:104812672-104813328,LjG1.1_chr1:104812673-104813328	cons_Ln	104812673	104813328	23RRd	23	d	Rhiz	23_Rhiz	253999425	LjG1.1_chr1:104812673-104813328	LjG1.1_chr1	-					exon	LotjaGi1g1v0523300							CIRI2	10	4_5_0	2287	0.009								Receptor-like kinase;interpro_id=IPR001611 (Leucine-rich repeat), IPR011009 (Protein kinase-like domain), IPR013210 (Leucine-rich repeat-containing N-terminal%2C plant-type), IPR032675 (Leucine-rich repeat domain%2C L domain-like);gene_ontology_id=GO:0000166, GO:0004672, GO:0004674, GO:0005524, GO:0006468, GO:0016020, GO:0016021, GO:0016301, GO:0016310, GO:0016740;best_blast_hit_tair=AT5G16000.1 NSP-interacting kinase 1;best_blast_hit_sprot=sp|Q9LFS4|NIK1_ARATH Protein NSP-INTERACTING KINASE 1;best_blast_hit_trembl_plants=tr|A0A0B2Q374|A0A0B2Q374_GLYSO Protein NSP-INTERACTING KINASE 1, Receptor-like kinase;interpro_id=IPR011009 (Protein kinase-like domain);gene_ontology_id=GO:0004672, GO:0005524, GO:0006468, GO:0016020, GO:0016021, GO:0016301, GO:0016310;best_blast_hit_tair=AT5G16000.1 NSP-interacting kinase 1;best_blast_hit_sprot=sp|Q9LFS4|NIK1_ARATH Protein NSP-INTERACTING KINASE 1;best_blast_hit_trembl_plants=tr|A0A0L9U1X3|A0A0L9U1X3_PHAAN Uncharacterized protein
LjG1.1_chr1:104812672-104813328,LjG1.1_chr1:104812673-104813328	cons_Ln	104812672	104813328	11ARc	11	c	AM	11_AM	60450213	LjG1.1_chr1:104812672-104813328	LjG1.1_chr1	-	4	98,60,72,144	0,190,348,512	1	circRNA	LotjaGi1g1v0523300	LotjaGi1g1v0523300.1	7,6,5,4	LjG1.1_chr1:104812442-104812672|LjG1.1_chr1:104813328-104813542	0.172901	23.2379	0.00786742	CLEAR												Receptor-like kinase;interpro_id=IPR001611 (Leucine-rich repeat), IPR011009 (Protein kinase-like domain), IPR013210 (Leucine-rich repeat-containing N-terminal%2C plant-type), IPR032675 (Leucine-rich repeat domain%2C L domain-like);gene_ontology_id=GO:0000166, GO:0004672, GO:0004674, GO:0005524, GO:0006468, GO:0016020, GO:0016021, GO:0016301, GO:0016310, GO:0016740;best_blast_hit_tair=AT5G16000.1 NSP-interacting kinase 1;best_blast_hit_sprot=sp|Q9LFS4|NIK1_ARATH Protein NSP-INTERACTING KINASE 1;best_blast_hit_trembl_plants=tr|A0A0B2Q374|A0A0B2Q374_GLYSO Protein NSP-INTERACTING KINASE 1, Receptor-like kinase;interpro_id=IPR011009 (Protein kinase-like domain);gene_ontology_id=GO:0004672, GO:0005524, GO:0006468, GO:0016020, GO:0016021, GO:0016301, GO:0016310;best_blast_hit_tair=AT5G16000.1 NSP-interacting kinase 1;best_blast_hit_sprot=sp|Q9LFS4|NIK1_ARATH Protein NSP-INTERACTING KINASE 1;best_blast_hit_trembl_plants=tr|A0A0L9U1X3|A0A0L9U1X3_PHAAN Uncharacterized protein
LjG1.1_chr1:104812672-104813328,LjG1.1_chr1:104812673-104813328	cons_Ln	104812672	104813328	10CRc	10	c	Low Nutrient	10_Ln	288047605	LjG1.1_chr1:104812672-104813328	LjG1.1_chr1	-	4	98,60,72,144	0,190,348,512	5	circRNA	LotjaGi1g1v0523300	LotjaGi1g1v0523300.1	7,6,5,4	LjG1.1_chr1:104812442-104812672|LjG1.1_chr1:104813328-104813542	0.316434	45.1615	0.00722655	CLEAR												Receptor-like kinase;interpro_id=IPR001611 (Leucine-rich repeat), IPR011009 (Protein kinase-like domain), IPR013210 (Leucine-rich repeat-containing N-terminal%2C plant-type), IPR032675 (Leucine-rich repeat domain%2C L domain-like);gene_ontology_id=GO:0000166, GO:0004672, GO:0004674, GO:0005524, GO:0006468, GO:0016020, GO:0016021, GO:0016301, GO:0016310, GO:0016740;best_blast_hit_tair=AT5G16000.1 NSP-interacting kinase 1;best_blast_hit_sprot=sp|Q9LFS4|NIK1_ARATH Protein NSP-INTERACTING KINASE 1;best_blast_hit_trembl_plants=tr|A0A0B2Q374|A0A0B2Q374_GLYSO Protein NSP-INTERACTING KINASE 1, Receptor-like kinase;interpro_id=IPR011009 (Protein kinase-like domain);gene_ontology_id=GO:0004672, GO:0005524, GO:0006468, GO:0016020, GO:0016021, GO:0016301, GO:0016310;best_blast_hit_tair=AT5G16000.1 NSP-interacting kinase 1;best_blast_hit_sprot=sp|Q9LFS4|NIK1_ARATH Protein NSP-INTERACTING KINASE 1;best_blast_hit_trembl_plants=tr|A0A0L9U1X3|A0A0L9U1X3_PHAAN Uncharacterized protein
LjG1.1_chr1:104812672-104813328,LjG1.1_chr1:104812673-104813328	cons_Ln	104812672	104813328	16CRd	16	d	Low Nutrient	16_Ln	276456544	LjG1.1_chr1:104812672-104813328	LjG1.1_chr1	-	4	98,60,72,144	0,190,348,512	5	circRNA	LotjaGi1g1v0523300	LotjaGi1g1v0523300.1	7,6,5,4	LjG1.1_chr1:104812442-104812672|LjG1.1_chr1:104813328-104813542	0.356973	61.6064	0.00595577	CLEAR												Receptor-like kinase;interpro_id=IPR001611 (Leucine-rich repeat), IPR011009 (Protein kinase-like domain), IPR013210 (Leucine-rich repeat-containing N-terminal%2C plant-type), IPR032675 (Leucine-rich repeat domain%2C L domain-like);gene_ontology_id=GO:0000166, GO:0004672, GO:0004674, GO:0005524, GO:0006468, GO:0016020, GO:0016021, GO:0016301, GO:0016310, GO:0016740;best_blast_hit_tair=AT5G16000.1 NSP-interacting kinase 1;best_blast_hit_sprot=sp|Q9LFS4|NIK1_ARATH Protein NSP-INTERACTING KINASE 1;best_blast_hit_trembl_plants=tr|A0A0B2Q374|A0A0B2Q374_GLYSO Protein NSP-INTERACTING KINASE 1, Receptor-like kinase;interpro_id=IPR011009 (Protein kinase-like domain);gene_ontology_id=GO:0004672, GO:0005524, GO:0006468, GO:0016020, GO:0016021, GO:0016301, GO:0016310;best_blast_hit_tair=AT5G16000.1 NSP-interacting kinase 1;best_blast_hit_sprot=sp|Q9LFS4|NIK1_ARATH Protein NSP-INTERACTING KINASE 1;best_blast_hit_trembl_plants=tr|A0A0L9U1X3|A0A0L9U1X3_PHAAN Uncharacterized protein
LjG1.1_chr1:104812672-104813328,LjG1.1_chr1:104812673-104813328	cons_Ln	104812672	104813328	15MRd	15	d	High Nutrient	15_Hn	269962678	LjG1.1_chr1:104812672-104813328	LjG1.1_chr1	-	4	98,60,72,144	0,190,348,512	17	circRNA	LotjaGi1g1v0523300	LotjaGi1g1v0523300.1	7,6,5,4	LjG1.1_chr1:104812442-104812672|LjG1.1_chr1:104813328-104813542	1.05762	51.5746	0.0206965	CLEAR												Receptor-like kinase;interpro_id=IPR001611 (Leucine-rich repeat), IPR011009 (Protein kinase-like domain), IPR013210 (Leucine-rich repeat-containing N-terminal%2C plant-type), IPR032675 (Leucine-rich repeat domain%2C L domain-like);gene_ontology_id=GO:0000166, GO:0004672, GO:0004674, GO:0005524, GO:0006468, GO:0016020, GO:0016021, GO:0016301, GO:0016310, GO:0016740;best_blast_hit_tair=AT5G16000.1 NSP-interacting kinase 1;best_blast_hit_sprot=sp|Q9LFS4|NIK1_ARATH Protein NSP-INTERACTING KINASE 1;best_blast_hit_trembl_plants=tr|A0A0B2Q374|A0A0B2Q374_GLYSO Protein NSP-INTERACTING KINASE 1, Receptor-like kinase;interpro_id=IPR011009 (Protein kinase-like domain);gene_ontology_id=GO:0004672, GO:0005524, GO:0006468, GO:0016020, GO:0016021, GO:0016301, GO:0016310;best_blast_hit_tair=AT5G16000.1 NSP-interacting kinase 1;best_blast_hit_sprot=sp|Q9LFS4|NIK1_ARATH Protein NSP-INTERACTING KINASE 1;best_blast_hit_trembl_plants=tr|A0A0L9U1X3|A0A0L9U1X3_PHAAN Uncharacterized protein
LjG1.1_chr1:104812672-104813328,LjG1.1_chr1:104812673-104813328	cons_Ln	104812673	104813328	13MRd	13	d	High Nutrient	13_Hn	257226192	LjG1.1_chr1:104812673-104813328	LjG1.1_chr1	-					exon	LotjaGi1g1v0523300							CIRI2	14	7_7_1	1571	0.018								Receptor-like kinase;interpro_id=IPR001611 (Leucine-rich repeat), IPR011009 (Protein kinase-like domain), IPR013210 (Leucine-rich repeat-containing N-terminal%2C plant-type), IPR032675 (Leucine-rich repeat domain%2C L domain-like);gene_ontology_id=GO:0000166, GO:0004672, GO:0004674, GO:0005524, GO:0006468, GO:0016020, GO:0016021, GO:0016301, GO:0016310, GO:0016740;best_blast_hit_tair=AT5G16000.1 NSP-interacting kinase 1;best_blast_hit_sprot=sp|Q9LFS4|NIK1_ARATH Protein NSP-INTERACTING KINASE 1;best_blast_hit_trembl_plants=tr|A0A0B2Q374|A0A0B2Q374_GLYSO Protein NSP-INTERACTING KINASE 1, Receptor-like kinase;interpro_id=IPR011009 (Protein kinase-like domain);gene_ontology_id=GO:0004672, GO:0005524, GO:0006468, GO:0016020, GO:0016021, GO:0016301, GO:0016310;best_blast_hit_tair=AT5G16000.1 NSP-interacting kinase 1;best_blast_hit_sprot=sp|Q9LFS4|NIK1_ARATH Protein NSP-INTERACTING KINASE 1;best_blast_hit_trembl_plants=tr|A0A0L9U1X3|A0A0L9U1X3_PHAAN Uncharacterized protein
LjG1.1_chr1:104812672-104813328,LjG1.1_chr1:104812673-104813328	cons_Ln	104812673	104813328	1CRa	1	a	Low Nutrient	1_Ln	48635785	LjG1.1_chr1:104812673-104813328	LjG1.1_chr1	-					exon	LotjaGi1g1v0523300							CIRI2	4	2_2_0	326	0.024								Receptor-like kinase;interpro_id=IPR001611 (Leucine-rich repeat), IPR011009 (Protein kinase-like domain), IPR013210 (Leucine-rich repeat-containing N-terminal%2C plant-type), IPR032675 (Leucine-rich repeat domain%2C L domain-like);gene_ontology_id=GO:0000166, GO:0004672, GO:0004674, GO:0005524, GO:0006468, GO:0016020, GO:0016021, GO:0016301, GO:0016310, GO:0016740;best_blast_hit_tair=AT5G16000.1 NSP-interacting kinase 1;best_blast_hit_sprot=sp|Q9LFS4|NIK1_ARATH Protein NSP-INTERACTING KINASE 1;best_blast_hit_trembl_plants=tr|A0A0B2Q374|A0A0B2Q374_GLYSO Protein NSP-INTERACTING KINASE 1, Receptor-like kinase;interpro_id=IPR011009 (Protein kinase-like domain);gene_ontology_id=GO:0004672, GO:0005524, GO:0006468, GO:0016020, GO:0016021, GO:0016301, GO:0016310;best_blast_hit_tair=AT5G16000.1 NSP-interacting kinase 1;best_blast_hit_sprot=sp|Q9LFS4|NIK1_ARATH Protein NSP-INTERACTING KINASE 1;best_blast_hit_trembl_plants=tr|A0A0L9U1X3|A0A0L9U1X3_PHAAN Uncharacterized protein
LjG1.1_chr1:104812672-104813328,LjG1.1_chr1:104812673-104813328	cons_Ln	104812673	104813328	10CRc	10	c	Low Nutrient	10_Ln	288047605	LjG1.1_chr1:104812673-104813328	LjG1.1_chr1	-					exon	LotjaGi1g1v0523300							CIRI2	6	2_2_0	1271	0.009								Receptor-like kinase;interpro_id=IPR001611 (Leucine-rich repeat), IPR011009 (Protein kinase-like domain), IPR013210 (Leucine-rich repeat-containing N-terminal%2C plant-type), IPR032675 (Leucine-rich repeat domain%2C L domain-like);gene_ontology_id=GO:0000166, GO:0004672, GO:0004674, GO:0005524, GO:0006468, GO:0016020, GO:0016021, GO:0016301, GO:0016310, GO:0016740;best_blast_hit_tair=AT5G16000.1 NSP-interacting kinase 1;best_blast_hit_sprot=sp|Q9LFS4|NIK1_ARATH Protein NSP-INTERACTING KINASE 1;best_blast_hit_trembl_plants=tr|A0A0B2Q374|A0A0B2Q374_GLYSO Protein NSP-INTERACTING KINASE 1, Receptor-like kinase;interpro_id=IPR011009 (Protein kinase-like domain);gene_ontology_id=GO:0004672, GO:0005524, GO:0006468, GO:0016020, GO:0016021, GO:0016301, GO:0016310;best_blast_hit_tair=AT5G16000.1 NSP-interacting kinase 1;best_blast_hit_sprot=sp|Q9LFS4|NIK1_ARATH Protein NSP-INTERACTING KINASE 1;best_blast_hit_trembl_plants=tr|A0A0L9U1X3|A0A0L9U1X3_PHAAN Uncharacterized protein
LjG1.1_chr1:104812672-104813328,LjG1.1_chr1:104812673-104813328	cons_Ln	104812672	104813328	1CRa	1	a	Low Nutrient	1_Ln	48635785	LjG1.1_chr1:104812672-104813328	LjG1.1_chr1	-	4	98,60,72,144	0,190,348,512	4	circRNA	LotjaGi1g1v0523300	LotjaGi1g1v0523300.1	7,6,5,4	LjG1.1_chr1:104812442-104812672|LjG1.1_chr1:104813328-104813542	0.904048	43.8463	0.0208419	CLEAR												Receptor-like kinase;interpro_id=IPR001611 (Leucine-rich repeat), IPR011009 (Protein kinase-like domain), IPR013210 (Leucine-rich repeat-containing N-terminal%2C plant-type), IPR032675 (Leucine-rich repeat domain%2C L domain-like);gene_ontology_id=GO:0000166, GO:0004672, GO:0004674, GO:0005524, GO:0006468, GO:0016020, GO:0016021, GO:0016301, GO:0016310, GO:0016740;best_blast_hit_tair=AT5G16000.1 NSP-interacting kinase 1;best_blast_hit_sprot=sp|Q9LFS4|NIK1_ARATH Protein NSP-INTERACTING KINASE 1;best_blast_hit_trembl_plants=tr|A0A0B2Q374|A0A0B2Q374_GLYSO Protein NSP-INTERACTING KINASE 1, Receptor-like kinase;interpro_id=IPR011009 (Protein kinase-like domain);gene_ontology_id=GO:0004672, GO:0005524, GO:0006468, GO:0016020, GO:0016021, GO:0016301, GO:0016310;best_blast_hit_tair=AT5G16000.1 NSP-interacting kinase 1;best_blast_hit_sprot=sp|Q9LFS4|NIK1_ARATH Protein NSP-INTERACTING KINASE 1;best_blast_hit_trembl_plants=tr|A0A0L9U1X3|A0A0L9U1X3_PHAAN Uncharacterized protein
LjG1.1_chr1:104812672-104813328,LjG1.1_chr1:104812673-104813328	cons_Ln	104812672	104813328	20ARd	20	d	AM	20_AM	48473842	LjG1.1_chr1:104812672-104813328	LjG1.1_chr1	-	4	98,60,72,144	0,190,348,512	1	circRNA	LotjaGi1g1v0523300	LotjaGi1g1v0523300.1	7,6,5,4	LjG1.1_chr1:104812442-104812672|LjG1.1_chr1:104813328-104813542	0.361738	55.6353	0.00668049	CLEAR												Receptor-like kinase;interpro_id=IPR001611 (Leucine-rich repeat), IPR011009 (Protein kinase-like domain), IPR013210 (Leucine-rich repeat-containing N-terminal%2C plant-type), IPR032675 (Leucine-rich repeat domain%2C L domain-like);gene_ontology_id=GO:0000166, GO:0004672, GO:0004674, GO:0005524, GO:0006468, GO:0016020, GO:0016021, GO:0016301, GO:0016310, GO:0016740;best_blast_hit_tair=AT5G16000.1 NSP-interacting kinase 1;best_blast_hit_sprot=sp|Q9LFS4|NIK1_ARATH Protein NSP-INTERACTING KINASE 1;best_blast_hit_trembl_plants=tr|A0A0B2Q374|A0A0B2Q374_GLYSO Protein NSP-INTERACTING KINASE 1, Receptor-like kinase;interpro_id=IPR011009 (Protein kinase-like domain);gene_ontology_id=GO:0004672, GO:0005524, GO:0006468, GO:0016020, GO:0016021, GO:0016301, GO:0016310;best_blast_hit_tair=AT5G16000.1 NSP-interacting kinase 1;best_blast_hit_sprot=sp|Q9LFS4|NIK1_ARATH Protein NSP-INTERACTING KINASE 1;best_blast_hit_trembl_plants=tr|A0A0L9U1X3|A0A0L9U1X3_PHAAN Uncharacterized protein
LjG1.1_chr1:104812672-104813328,LjG1.1_chr1:104812673-104813328	cons_Ln	104812672	104813328	8ARb	8	b	AM	8_AM	61744144	LjG1.1_chr1:104812672-104813328	LjG1.1_chr1	-	4	98,60,72,144	0,190,348,512	2	circRNA	LotjaGi1g1v0523300	LotjaGi1g1v0523300.1	7,6,5,4	LjG1.1_chr1:104812442-104812672|LjG1.1_chr1:104813328-104813542	0.563284	62.5809	0.00915923	CLEAR												Receptor-like kinase;interpro_id=IPR001611 (Leucine-rich repeat), IPR011009 (Protein kinase-like domain), IPR013210 (Leucine-rich repeat-containing N-terminal%2C plant-type), IPR032675 (Leucine-rich repeat domain%2C L domain-like);gene_ontology_id=GO:0000166, GO:0004672, GO:0004674, GO:0005524, GO:0006468, GO:0016020, GO:0016021, GO:0016301, GO:0016310, GO:0016740;best_blast_hit_tair=AT5G16000.1 NSP-interacting kinase 1;best_blast_hit_sprot=sp|Q9LFS4|NIK1_ARATH Protein NSP-INTERACTING KINASE 1;best_blast_hit_trembl_plants=tr|A0A0B2Q374|A0A0B2Q374_GLYSO Protein NSP-INTERACTING KINASE 1, Receptor-like kinase;interpro_id=IPR011009 (Protein kinase-like domain);gene_ontology_id=GO:0004672, GO:0005524, GO:0006468, GO:0016020, GO:0016021, GO:0016301, GO:0016310;best_blast_hit_tair=AT5G16000.1 NSP-interacting kinase 1;best_blast_hit_sprot=sp|Q9LFS4|NIK1_ARATH Protein NSP-INTERACTING KINASE 1;best_blast_hit_trembl_plants=tr|A0A0L9U1X3|A0A0L9U1X3_PHAAN Uncharacterized protein
LjG1.1_chr1:104812672-104813328,LjG1.1_chr1:104812673-104813328	cons_Ln	104812672	104813328	14MRd	14	d	High Nutrient	14_Hn	250603405	LjG1.1_chr1:104812672-104813328	LjG1.1_chr1	-	4	98,60,72,144	0,190,348,512	2	circRNA	LotjaGi1g1v0523300	LotjaGi1g1v0523300.1	7,6,5,4	LjG1.1_chr1:104812442-104812672|LjG1.1_chr1:104813328-104813542	0.129589	61.3279	0.00227573	CLEAR												Receptor-like kinase;interpro_id=IPR001611 (Leucine-rich repeat), IPR011009 (Protein kinase-like domain), IPR013210 (Leucine-rich repeat-containing N-terminal%2C plant-type), IPR032675 (Leucine-rich repeat domain%2C L domain-like);gene_ontology_id=GO:0000166, GO:0004672, GO:0004674, GO:0005524, GO:0006468, GO:0016020, GO:0016021, GO:0016301, GO:0016310, GO:0016740;best_blast_hit_tair=AT5G16000.1 NSP-interacting kinase 1;best_blast_hit_sprot=sp|Q9LFS4|NIK1_ARATH Protein NSP-INTERACTING KINASE 1;best_blast_hit_trembl_plants=tr|A0A0B2Q374|A0A0B2Q374_GLYSO Protein NSP-INTERACTING KINASE 1, Receptor-like kinase;interpro_id=IPR011009 (Protein kinase-like domain);gene_ontology_id=GO:0004672, GO:0005524, GO:0006468, GO:0016020, GO:0016021, GO:0016301, GO:0016310;best_blast_hit_tair=AT5G16000.1 NSP-interacting kinase 1;best_blast_hit_sprot=sp|Q9LFS4|NIK1_ARATH Protein NSP-INTERACTING KINASE 1;best_blast_hit_trembl_plants=tr|A0A0L9U1X3|A0A0L9U1X3_PHAAN Uncharacterized protein
LjG1.1_chr1:104812672-104813328,LjG1.1_chr1:104812673-104813328	cons_Ln	104812672	104813328	4CRa	4	a	Low Nutrient	4_Ln	258027429	LjG1.1_chr1:104812672-104813328	LjG1.1_chr1	-	4	98,60,72,144	0,190,348,512	1	circRNA	LotjaGi1g1v0523300	LotjaGi1g1v0523300.1	7,6,5,4	LjG1.1_chr1:104812442-104812672|LjG1.1_chr1:104813328-104813542	0.0655327	72.9444	0.00103534	CLEAR												Receptor-like kinase;interpro_id=IPR001611 (Leucine-rich repeat), IPR011009 (Protein kinase-like domain), IPR013210 (Leucine-rich repeat-containing N-terminal%2C plant-type), IPR032675 (Leucine-rich repeat domain%2C L domain-like);gene_ontology_id=GO:0000166, GO:0004672, GO:0004674, GO:0005524, GO:0006468, GO:0016020, GO:0016021, GO:0016301, GO:0016310, GO:0016740;best_blast_hit_tair=AT5G16000.1 NSP-interacting kinase 1;best_blast_hit_sprot=sp|Q9LFS4|NIK1_ARATH Protein NSP-INTERACTING KINASE 1;best_blast_hit_trembl_plants=tr|A0A0B2Q374|A0A0B2Q374_GLYSO Protein NSP-INTERACTING KINASE 1, Receptor-like kinase;interpro_id=IPR011009 (Protein kinase-like domain);gene_ontology_id=GO:0004672, GO:0005524, GO:0006468, GO:0016020, GO:0016021, GO:0016301, GO:0016310;best_blast_hit_tair=AT5G16000.1 NSP-interacting kinase 1;best_blast_hit_sprot=sp|Q9LFS4|NIK1_ARATH Protein NSP-INTERACTING KINASE 1;best_blast_hit_trembl_plants=tr|A0A0L9U1X3|A0A0L9U1X3_PHAAN Uncharacterized protein
LjG1.1_chr1:104812672-104813328,LjG1.1_chr1:104812673-104813328	cons_Ln	104812672	104813328	9RRb	9	b	Rhiz	9_Rhiz	284867094	LjG1.1_chr1:104812672-104813328	LjG1.1_chr1	-	4	98,60,72,144	0,190,348,512	4	circRNA	LotjaGi1g1v0523300	LotjaGi1g1v0523300.1	7,6,5,4	LjG1.1_chr1:104812442-104812672|LjG1.1_chr1:104813328-104813542	0.285667	65.4607	0.00451603	CLEAR												Receptor-like kinase;interpro_id=IPR001611 (Leucine-rich repeat), IPR011009 (Protein kinase-like domain), IPR013210 (Leucine-rich repeat-containing N-terminal%2C plant-type), IPR032675 (Leucine-rich repeat domain%2C L domain-like);gene_ontology_id=GO:0000166, GO:0004672, GO:0004674, GO:0005524, GO:0006468, GO:0016020, GO:0016021, GO:0016301, GO:0016310, GO:0016740;best_blast_hit_tair=AT5G16000.1 NSP-interacting kinase 1;best_blast_hit_sprot=sp|Q9LFS4|NIK1_ARATH Protein NSP-INTERACTING KINASE 1;best_blast_hit_trembl_plants=tr|A0A0B2Q374|A0A0B2Q374_GLYSO Protein NSP-INTERACTING KINASE 1, Receptor-like kinase;interpro_id=IPR011009 (Protein kinase-like domain);gene_ontology_id=GO:0004672, GO:0005524, GO:0006468, GO:0016020, GO:0016021, GO:0016301, GO:0016310;best_blast_hit_tair=AT5G16000.1 NSP-interacting kinase 1;best_blast_hit_sprot=sp|Q9LFS4|NIK1_ARATH Protein NSP-INTERACTING KINASE 1;best_blast_hit_trembl_plants=tr|A0A0L9U1X3|A0A0L9U1X3_PHAAN Uncharacterized protein
LjG1.1_chr1:104812672-104813328,LjG1.1_chr1:104812673-104813328	cons_Ln	104812672	104813328	23RRd	23	d	Rhiz	23_Rhiz	253999425	LjG1.1_chr1:104812672-104813328	LjG1.1_chr1	-	4	98,60,72,144	0,190,348,512	16	circRNA	LotjaGi1g1v0523300	LotjaGi1g1v0523300.1	7,6,5,4	LjG1.1_chr1:104812442-104812672|LjG1.1_chr1:104813328-104813542	1.22783	86.3534	0.0143328	CLEAR												Receptor-like kinase;interpro_id=IPR001611 (Leucine-rich repeat), IPR011009 (Protein kinase-like domain), IPR013210 (Leucine-rich repeat-containing N-terminal%2C plant-type), IPR032675 (Leucine-rich repeat domain%2C L domain-like);gene_ontology_id=GO:0000166, GO:0004672, GO:0004674, GO:0005524, GO:0006468, GO:0016020, GO:0016021, GO:0016301, GO:0016310, GO:0016740;best_blast_hit_tair=AT5G16000.1 NSP-interacting kinase 1;best_blast_hit_sprot=sp|Q9LFS4|NIK1_ARATH Protein NSP-INTERACTING KINASE 1;best_blast_hit_trembl_plants=tr|A0A0B2Q374|A0A0B2Q374_GLYSO Protein NSP-INTERACTING KINASE 1, Receptor-like kinase;interpro_id=IPR011009 (Protein kinase-like domain);gene_ontology_id=GO:0004672, GO:0005524, GO:0006468, GO:0016020, GO:0016021, GO:0016301, GO:0016310;best_blast_hit_tair=AT5G16000.1 NSP-interacting kinase 1;best_blast_hit_sprot=sp|Q9LFS4|NIK1_ARATH Protein NSP-INTERACTING KINASE 1;best_blast_hit_trembl_plants=tr|A0A0L9U1X3|A0A0L9U1X3_PHAAN Uncharacterized protein
LjG1.1_chr1:104812672-104813328,LjG1.1_chr1:104812673-104813328	cons_Ln	104812673	104813328	8ARb	8	b	AM	8_AM	61744144	LjG1.1_chr1:104812673-104813328	LjG1.1_chr1	-					exon	LotjaGi1g1v0523300							CIRI2	2	1_2_0	388	0.01								Receptor-like kinase;interpro_id=IPR001611 (Leucine-rich repeat), IPR011009 (Protein kinase-like domain), IPR013210 (Leucine-rich repeat-containing N-terminal%2C plant-type), IPR032675 (Leucine-rich repeat domain%2C L domain-like);gene_ontology_id=GO:0000166, GO:0004672, GO:0004674, GO:0005524, GO:0006468, GO:0016020, GO:0016021, GO:0016301, GO:0016310, GO:0016740;best_blast_hit_tair=AT5G16000.1 NSP-interacting kinase 1;best_blast_hit_sprot=sp|Q9LFS4|NIK1_ARATH Protein NSP-INTERACTING KINASE 1;best_blast_hit_trembl_plants=tr|A0A0B2Q374|A0A0B2Q374_GLYSO Protein NSP-INTERACTING KINASE 1, Receptor-like kinase;interpro_id=IPR011009 (Protein kinase-like domain);gene_ontology_id=GO:0004672, GO:0005524, GO:0006468, GO:0016020, GO:0016021, GO:0016301, GO:0016310;best_blast_hit_tair=AT5G16000.1 NSP-interacting kinase 1;best_blast_hit_sprot=sp|Q9LFS4|NIK1_ARATH Protein NSP-INTERACTING KINASE 1;best_blast_hit_trembl_plants=tr|A0A0L9U1X3|A0A0L9U1X3_PHAAN Uncharacterized protein
LjG1.1_chr1:104812672-104813328,LjG1.1_chr1:104812673-104813328	cons_Ln	104812672	104813328	22RRd	22	d	Rhiz	22_Rhiz	241684194	LjG1.1_chr1:104812672-104813328	LjG1.1_chr1	-	4	98,60,72,144	0,190,348,512	9	circRNA	LotjaGi1g1v0523300	LotjaGi1g1v0523300.1	7,6,5,4	LjG1.1_chr1:104812442-104812672|LjG1.1_chr1:104813328-104813542	0.745379	91.8721	0.00822118	CLEAR												Receptor-like kinase;interpro_id=IPR001611 (Leucine-rich repeat), IPR011009 (Protein kinase-like domain), IPR013210 (Leucine-rich repeat-containing N-terminal%2C plant-type), IPR032675 (Leucine-rich repeat domain%2C L domain-like);gene_ontology_id=GO:0000166, GO:0004672, GO:0004674, GO:0005524, GO:0006468, GO:0016020, GO:0016021, GO:0016301, GO:0016310, GO:0016740;best_blast_hit_tair=AT5G16000.1 NSP-interacting kinase 1;best_blast_hit_sprot=sp|Q9LFS4|NIK1_ARATH Protein NSP-INTERACTING KINASE 1;best_blast_hit_trembl_plants=tr|A0A0B2Q374|A0A0B2Q374_GLYSO Protein NSP-INTERACTING KINASE 1, Receptor-like kinase;interpro_id=IPR011009 (Protein kinase-like domain);gene_ontology_id=GO:0004672, GO:0005524, GO:0006468, GO:0016020, GO:0016021, GO:0016301, GO:0016310;best_blast_hit_tair=AT5G16000.1 NSP-interacting kinase 1;best_blast_hit_sprot=sp|Q9LFS4|NIK1_ARATH Protein NSP-INTERACTING KINASE 1;best_blast_hit_trembl_plants=tr|A0A0L9U1X3|A0A0L9U1X3_PHAAN Uncharacterized protein
LjG1.1_chr1:104812672-104813328,LjG1.1_chr1:104812673-104813328	cons_Ln	104812672	104813328	7CRb	7	b	Low Nutrient	7_Ln	275651819	LjG1.1_chr1:104812672-104813328	LjG1.1_chr1	-	4	98,60,72,144	0,190,348,512	1	circRNA	LotjaGi1g1v0523300	LotjaGi1g1v0523300.1	7,6,5,4	LjG1.1_chr1:104812442-104812672|LjG1.1_chr1:104813328-104813542	0.0709623	62.6101	0.00129291	CLEAR												Receptor-like kinase;interpro_id=IPR001611 (Leucine-rich repeat), IPR011009 (Protein kinase-like domain), IPR013210 (Leucine-rich repeat-containing N-terminal%2C plant-type), IPR032675 (Leucine-rich repeat domain%2C L domain-like);gene_ontology_id=GO:0000166, GO:0004672, GO:0004674, GO:0005524, GO:0006468, GO:0016020, GO:0016021, GO:0016301, GO:0016310, GO:0016740;best_blast_hit_tair=AT5G16000.1 NSP-interacting kinase 1;best_blast_hit_sprot=sp|Q9LFS4|NIK1_ARATH Protein NSP-INTERACTING KINASE 1;best_blast_hit_trembl_plants=tr|A0A0B2Q374|A0A0B2Q374_GLYSO Protein NSP-INTERACTING KINASE 1, Receptor-like kinase;interpro_id=IPR011009 (Protein kinase-like domain);gene_ontology_id=GO:0004672, GO:0005524, GO:0006468, GO:0016020, GO:0016021, GO:0016301, GO:0016310;best_blast_hit_tair=AT5G16000.1 NSP-interacting kinase 1;best_blast_hit_sprot=sp|Q9LFS4|NIK1_ARATH Protein NSP-INTERACTING KINASE 1;best_blast_hit_trembl_plants=tr|A0A0L9U1X3|A0A0L9U1X3_PHAAN Uncharacterized protein
LjG1.1_chr1:104812672-104813328,LjG1.1_chr1:104812673-104813328	cons_Ln	104812673	104813328	15MRd	15	d	High Nutrient	15_Hn	269962678	LjG1.1_chr1:104812673-104813328	LjG1.1_chr1	-					exon	LotjaGi1g1v0523300							CIRI2	18	3_4_0	1621	0.022								Receptor-like kinase;interpro_id=IPR001611 (Leucine-rich repeat), IPR011009 (Protein kinase-like domain), IPR013210 (Leucine-rich repeat-containing N-terminal%2C plant-type), IPR032675 (Leucine-rich repeat domain%2C L domain-like);gene_ontology_id=GO:0000166, GO:0004672, GO:0004674, GO:0005524, GO:0006468, GO:0016020, GO:0016021, GO:0016301, GO:0016310, GO:0016740;best_blast_hit_tair=AT5G16000.1 NSP-interacting kinase 1;best_blast_hit_sprot=sp|Q9LFS4|NIK1_ARATH Protein NSP-INTERACTING KINASE 1;best_blast_hit_trembl_plants=tr|A0A0B2Q374|A0A0B2Q374_GLYSO Protein NSP-INTERACTING KINASE 1, Receptor-like kinase;interpro_id=IPR011009 (Protein kinase-like domain);gene_ontology_id=GO:0004672, GO:0005524, GO:0006468, GO:0016020, GO:0016021, GO:0016301, GO:0016310;best_blast_hit_tair=AT5G16000.1 NSP-interacting kinase 1;best_blast_hit_sprot=sp|Q9LFS4|NIK1_ARATH Protein NSP-INTERACTING KINASE 1;best_blast_hit_trembl_plants=tr|A0A0L9U1X3|A0A0L9U1X3_PHAAN Uncharacterized protein
LjG1.1_chr1:104812672-104813328,LjG1.1_chr1:104812673-104813328	cons_Ln	104812672	104813328	17CRd	17	d	Low Nutrient	17_Ln	283665538	LjG1.1_chr1:104812672-104813328	LjG1.1_chr1	-	4	98,60,72,144	0,190,348,512	3	circRNA	LotjaGi1g1v0523300	LotjaGi1g1v0523300.1	7,6,5,4	LjG1.1_chr1:104812442-104812672|LjG1.1_chr1:104813328-104813542	0.19696	86.2487	0.00239929	CLEAR												Receptor-like kinase;interpro_id=IPR001611 (Leucine-rich repeat), IPR011009 (Protein kinase-like domain), IPR013210 (Leucine-rich repeat-containing N-terminal%2C plant-type), IPR032675 (Leucine-rich repeat domain%2C L domain-like);gene_ontology_id=GO:0000166, GO:0004672, GO:0004674, GO:0005524, GO:0006468, GO:0016020, GO:0016021, GO:0016301, GO:0016310, GO:0016740;best_blast_hit_tair=AT5G16000.1 NSP-interacting kinase 1;best_blast_hit_sprot=sp|Q9LFS4|NIK1_ARATH Protein NSP-INTERACTING KINASE 1;best_blast_hit_trembl_plants=tr|A0A0B2Q374|A0A0B2Q374_GLYSO Protein NSP-INTERACTING KINASE 1, Receptor-like kinase;interpro_id=IPR011009 (Protein kinase-like domain);gene_ontology_id=GO:0004672, GO:0005524, GO:0006468, GO:0016020, GO:0016021, GO:0016301, GO:0016310;best_blast_hit_tair=AT5G16000.1 NSP-interacting kinase 1;best_blast_hit_sprot=sp|Q9LFS4|NIK1_ARATH Protein NSP-INTERACTING KINASE 1;best_blast_hit_trembl_plants=tr|A0A0L9U1X3|A0A0L9U1X3_PHAAN Uncharacterized protein
LjG1.1_chr1:104812672-104813328,LjG1.1_chr1:104812673-104813328	cons_AM	104812673	104813328	14MRd	14	d	High Nutrient	14_Hn	250603405	LjG1.1_chr1:104812673-104813328	LjG1.1_chr1	-					exon	LotjaGi1g1v0523300							CIRI2	2	2_2_0	1686	0.002								Receptor-like kinase;interpro_id=IPR001611 (Leucine-rich repeat), IPR011009 (Protein kinase-like domain), IPR013210 (Leucine-rich repeat-containing N-terminal%2C plant-type), IPR032675 (Leucine-rich repeat domain%2C L domain-like);gene_ontology_id=GO:0000166, GO:0004672, GO:0004674, GO:0005524, GO:0006468, GO:0016020, GO:0016021, GO:0016301, GO:0016310, GO:0016740;best_blast_hit_tair=AT5G16000.1 NSP-interacting kinase 1;best_blast_hit_sprot=sp|Q9LFS4|NIK1_ARATH Protein NSP-INTERACTING KINASE 1;best_blast_hit_trembl_plants=tr|A0A0B2Q374|A0A0B2Q374_GLYSO Protein NSP-INTERACTING KINASE 1, Receptor-like kinase;interpro_id=IPR011009 (Protein kinase-like domain);gene_ontology_id=GO:0004672, GO:0005524, GO:0006468, GO:0016020, GO:0016021, GO:0016301, GO:0016310;best_blast_hit_tair=AT5G16000.1 NSP-interacting kinase 1;best_blast_hit_sprot=sp|Q9LFS4|NIK1_ARATH Protein NSP-INTERACTING KINASE 1;best_blast_hit_trembl_plants=tr|A0A0L9U1X3|A0A0L9U1X3_PHAAN Uncharacterized protein
LjG1.1_chr1:104812672-104813328,LjG1.1_chr1:104812673-104813328	cons_AM	104812672	104813328	13MRd	13	d	High Nutrient	13_Hn	257226192	LjG1.1_chr1:104812672-104813328	LjG1.1_chr1	-	4	98,60,72,144	0,190,348,512	13	circRNA	LotjaGi1g1v0523300	LotjaGi1g1v0523300.1	7,6,5,4	LjG1.1_chr1:104812442-104812672|LjG1.1_chr1:104813328-104813542	0.854071	60.3894	0.014306	CLEAR												Receptor-like kinase;interpro_id=IPR001611 (Leucine-rich repeat), IPR011009 (Protein kinase-like domain), IPR013210 (Leucine-rich repeat-containing N-terminal%2C plant-type), IPR032675 (Leucine-rich repeat domain%2C L domain-like);gene_ontology_id=GO:0000166, GO:0004672, GO:0004674, GO:0005524, GO:0006468, GO:0016020, GO:0016021, GO:0016301, GO:0016310, GO:0016740;best_blast_hit_tair=AT5G16000.1 NSP-interacting kinase 1;best_blast_hit_sprot=sp|Q9LFS4|NIK1_ARATH Protein NSP-INTERACTING KINASE 1;best_blast_hit_trembl_plants=tr|A0A0B2Q374|A0A0B2Q374_GLYSO Protein NSP-INTERACTING KINASE 1, Receptor-like kinase;interpro_id=IPR011009 (Protein kinase-like domain);gene_ontology_id=GO:0004672, GO:0005524, GO:0006468, GO:0016020, GO:0016021, GO:0016301, GO:0016310;best_blast_hit_tair=AT5G16000.1 NSP-interacting kinase 1;best_blast_hit_sprot=sp|Q9LFS4|NIK1_ARATH Protein NSP-INTERACTING KINASE 1;best_blast_hit_trembl_plants=tr|A0A0L9U1X3|A0A0L9U1X3_PHAAN Uncharacterized protein
LjG1.1_chr1:104812672-104813328,LjG1.1_chr1:104812673-104813328	cons_AM	104812672	104813328	21ARd	21	d	AM	21_AM	44780251	LjG1.1_chr1:104812672-104813328	LjG1.1_chr1	-	4	98,60,72,144	0,190,348,512	1	circRNA	LotjaGi1g1v0523300	LotjaGi1g1v0523300.1	7,6,5,4	LjG1.1_chr1:104812442-104812672|LjG1.1_chr1:104813328-104813542	0.350832	53.5019	0.00674303	CLEAR												Receptor-like kinase;interpro_id=IPR001611 (Leucine-rich repeat), IPR011009 (Protein kinase-like domain), IPR013210 (Leucine-rich repeat-containing N-terminal%2C plant-type), IPR032675 (Leucine-rich repeat domain%2C L domain-like);gene_ontology_id=GO:0000166, GO:0004672, GO:0004674, GO:0005524, GO:0006468, GO:0016020, GO:0016021, GO:0016301, GO:0016310, GO:0016740;best_blast_hit_tair=AT5G16000.1 NSP-interacting kinase 1;best_blast_hit_sprot=sp|Q9LFS4|NIK1_ARATH Protein NSP-INTERACTING KINASE 1;best_blast_hit_trembl_plants=tr|A0A0B2Q374|A0A0B2Q374_GLYSO Protein NSP-INTERACTING KINASE 1, Receptor-like kinase;interpro_id=IPR011009 (Protein kinase-like domain);gene_ontology_id=GO:0004672, GO:0005524, GO:0006468, GO:0016020, GO:0016021, GO:0016301, GO:0016310;best_blast_hit_tair=AT5G16000.1 NSP-interacting kinase 1;best_blast_hit_sprot=sp|Q9LFS4|NIK1_ARATH Protein NSP-INTERACTING KINASE 1;best_blast_hit_trembl_plants=tr|A0A0L9U1X3|A0A0L9U1X3_PHAAN Uncharacterized protein
LjG1.1_chr1:104812672-104813328,LjG1.1_chr1:104812673-104813328	cons_AM	104812673	104813328	3RRa	3	a	Rhiz	3_Rhiz	234439440	LjG1.1_chr1:104812673-104813328	LjG1.1_chr1	-					exon	LotjaGi1g1v0523300							CIRI2	5	5_5_0	1954	0.005								Receptor-like kinase;interpro_id=IPR001611 (Leucine-rich repeat), IPR011009 (Protein kinase-like domain), IPR013210 (Leucine-rich repeat-containing N-terminal%2C plant-type), IPR032675 (Leucine-rich repeat domain%2C L domain-like);gene_ontology_id=GO:0000166, GO:0004672, GO:0004674, GO:0005524, GO:0006468, GO:0016020, GO:0016021, GO:0016301, GO:0016310, GO:0016740;best_blast_hit_tair=AT5G16000.1 NSP-interacting kinase 1;best_blast_hit_sprot=sp|Q9LFS4|NIK1_ARATH Protein NSP-INTERACTING KINASE 1;best_blast_hit_trembl_plants=tr|A0A0B2Q374|A0A0B2Q374_GLYSO Protein NSP-INTERACTING KINASE 1, Receptor-like kinase;interpro_id=IPR011009 (Protein kinase-like domain);gene_ontology_id=GO:0004672, GO:0005524, GO:0006468, GO:0016020, GO:0016021, GO:0016301, GO:0016310;best_blast_hit_tair=AT5G16000.1 NSP-interacting kinase 1;best_blast_hit_sprot=sp|Q9LFS4|NIK1_ARATH Protein NSP-INTERACTING KINASE 1;best_blast_hit_trembl_plants=tr|A0A0L9U1X3|A0A0L9U1X3_PHAAN Uncharacterized protein
LjG1.1_chr1:104812672-104813328,LjG1.1_chr1:104812673-104813328	cons_AM	104812672	104813328	3RRa	3	a	Rhiz	3_Rhiz	234439440	LjG1.1_chr1:104812672-104813328	LjG1.1_chr1	-	4	98,60,72,144	0,190,348,512	9	circRNA	LotjaGi1g1v0523300	LotjaGi1g1v0523300.1	7,6,5,4	LjG1.1_chr1:104812442-104812672|LjG1.1_chr1:104813328-104813542	0.580582	77.2433	0.00764476	CLEAR												Receptor-like kinase;interpro_id=IPR001611 (Leucine-rich repeat), IPR011009 (Protein kinase-like domain), IPR013210 (Leucine-rich repeat-containing N-terminal%2C plant-type), IPR032675 (Leucine-rich repeat domain%2C L domain-like);gene_ontology_id=GO:0000166, GO:0004672, GO:0004674, GO:0005524, GO:0006468, GO:0016020, GO:0016021, GO:0016301, GO:0016310, GO:0016740;best_blast_hit_tair=AT5G16000.1 NSP-interacting kinase 1;best_blast_hit_sprot=sp|Q9LFS4|NIK1_ARATH Protein NSP-INTERACTING KINASE 1;best_blast_hit_trembl_plants=tr|A0A0B2Q374|A0A0B2Q374_GLYSO Protein NSP-INTERACTING KINASE 1, Receptor-like kinase;interpro_id=IPR011009 (Protein kinase-like domain);gene_ontology_id=GO:0004672, GO:0005524, GO:0006468, GO:0016020, GO:0016021, GO:0016301, GO:0016310;best_blast_hit_tair=AT5G16000.1 NSP-interacting kinase 1;best_blast_hit_sprot=sp|Q9LFS4|NIK1_ARATH Protein NSP-INTERACTING KINASE 1;best_blast_hit_trembl_plants=tr|A0A0L9U1X3|A0A0L9U1X3_PHAAN Uncharacterized protein
LjG1.1_chr1:104812672-104813328,LjG1.1_chr1:104812673-104813328	cons_AM	104812673	104813328	22RRd	22	d	Rhiz	22_Rhiz	241684194	LjG1.1_chr1:104812673-104813328	LjG1.1_chr1	-					exon	LotjaGi1g1v0523300							CIRI2	9	2_3_0	1900	0.009								Receptor-like kinase;interpro_id=IPR001611 (Leucine-rich repeat), IPR011009 (Protein kinase-like domain), IPR013210 (Leucine-rich repeat-containing N-terminal%2C plant-type), IPR032675 (Leucine-rich repeat domain%2C L domain-like);gene_ontology_id=GO:0000166, GO:0004672, GO:0004674, GO:0005524, GO:0006468, GO:0016020, GO:0016021, GO:0016301, GO:0016310, GO:0016740;best_blast_hit_tair=AT5G16000.1 NSP-interacting kinase 1;best_blast_hit_sprot=sp|Q9LFS4|NIK1_ARATH Protein NSP-INTERACTING KINASE 1;best_blast_hit_trembl_plants=tr|A0A0B2Q374|A0A0B2Q374_GLYSO Protein NSP-INTERACTING KINASE 1, Receptor-like kinase;interpro_id=IPR011009 (Protein kinase-like domain);gene_ontology_id=GO:0004672, GO:0005524, GO:0006468, GO:0016020, GO:0016021, GO:0016301, GO:0016310;best_blast_hit_tair=AT5G16000.1 NSP-interacting kinase 1;best_blast_hit_sprot=sp|Q9LFS4|NIK1_ARATH Protein NSP-INTERACTING KINASE 1;best_blast_hit_trembl_plants=tr|A0A0L9U1X3|A0A0L9U1X3_PHAAN Uncharacterized protein
LjG1.1_chr1:104812672-104813328,LjG1.1_chr1:104812673-104813328	cons_AM	104812672	104813328	24RRd	24	d	Rhiz	24_Rhiz	53741087	LjG1.1_chr1:104812672-104813328	LjG1.1_chr1	-	4	98,60,72,144	0,190,348,512	4	circRNA	LotjaGi1g1v0523300	LotjaGi1g1v0523300.1	7,6,5,4	LjG1.1_chr1:104812442-104812672|LjG1.1_chr1:104813328-104813542	0.997158	54.021	0.0186404	CLEAR												Receptor-like kinase;interpro_id=IPR001611 (Leucine-rich repeat), IPR011009 (Protein kinase-like domain), IPR013210 (Leucine-rich repeat-containing N-terminal%2C plant-type), IPR032675 (Leucine-rich repeat domain%2C L domain-like);gene_ontology_id=GO:0000166, GO:0004672, GO:0004674, GO:0005524, GO:0006468, GO:0016020, GO:0016021, GO:0016301, GO:0016310, GO:0016740;best_blast_hit_tair=AT5G16000.1 NSP-interacting kinase 1;best_blast_hit_sprot=sp|Q9LFS4|NIK1_ARATH Protein NSP-INTERACTING KINASE 1;best_blast_hit_trembl_plants=tr|A0A0B2Q374|A0A0B2Q374_GLYSO Protein NSP-INTERACTING KINASE 1, Receptor-like kinase;interpro_id=IPR011009 (Protein kinase-like domain);gene_ontology_id=GO:0004672, GO:0005524, GO:0006468, GO:0016020, GO:0016021, GO:0016301, GO:0016310;best_blast_hit_tair=AT5G16000.1 NSP-interacting kinase 1;best_blast_hit_sprot=sp|Q9LFS4|NIK1_ARATH Protein NSP-INTERACTING KINASE 1;best_blast_hit_trembl_plants=tr|A0A0L9U1X3|A0A0L9U1X3_PHAAN Uncharacterized protein
LjG1.1_chr1:104812672-104813328,LjG1.1_chr1:104812673-104813328	cons_AM	104812673	104813328	23RRd	23	d	Rhiz	23_Rhiz	253999425	LjG1.1_chr1:104812673-104813328	LjG1.1_chr1	-					exon	LotjaGi1g1v0523300							CIRI2	10	4_5_0	2287	0.009								Receptor-like kinase;interpro_id=IPR001611 (Leucine-rich repeat), IPR011009 (Protein kinase-like domain), IPR013210 (Leucine-rich repeat-containing N-terminal%2C plant-type), IPR032675 (Leucine-rich repeat domain%2C L domain-like);gene_ontology_id=GO:0000166, GO:0004672, GO:0004674, GO:0005524, GO:0006468, GO:0016020, GO:0016021, GO:0016301, GO:0016310, GO:0016740;best_blast_hit_tair=AT5G16000.1 NSP-interacting kinase 1;best_blast_hit_sprot=sp|Q9LFS4|NIK1_ARATH Protein NSP-INTERACTING KINASE 1;best_blast_hit_trembl_plants=tr|A0A0B2Q374|A0A0B2Q374_GLYSO Protein NSP-INTERACTING KINASE 1, Receptor-like kinase;interpro_id=IPR011009 (Protein kinase-like domain);gene_ontology_id=GO:0004672, GO:0005524, GO:0006468, GO:0016020, GO:0016021, GO:0016301, GO:0016310;best_blast_hit_tair=AT5G16000.1 NSP-interacting kinase 1;best_blast_hit_sprot=sp|Q9LFS4|NIK1_ARATH Protein NSP-INTERACTING KINASE 1;best_blast_hit_trembl_plants=tr|A0A0L9U1X3|A0A0L9U1X3_PHAAN Uncharacterized protein
LjG1.1_chr1:104812672-104813328,LjG1.1_chr1:104812673-104813328	cons_AM	104812672	104813328	11ARc	11	c	AM	11_AM	60450213	LjG1.1_chr1:104812672-104813328	LjG1.1_chr1	-	4	98,60,72,144	0,190,348,512	1	circRNA	LotjaGi1g1v0523300	LotjaGi1g1v0523300.1	7,6,5,4	LjG1.1_chr1:104812442-104812672|LjG1.1_chr1:104813328-104813542	0.172901	23.2379	0.00786742	CLEAR												Receptor-like kinase;interpro_id=IPR001611 (Leucine-rich repeat), IPR011009 (Protein kinase-like domain), IPR013210 (Leucine-rich repeat-containing N-terminal%2C plant-type), IPR032675 (Leucine-rich repeat domain%2C L domain-like);gene_ontology_id=GO:0000166, GO:0004672, GO:0004674, GO:0005524, GO:0006468, GO:0016020, GO:0016021, GO:0016301, GO:0016310, GO:0016740;best_blast_hit_tair=AT5G16000.1 NSP-interacting kinase 1;best_blast_hit_sprot=sp|Q9LFS4|NIK1_ARATH Protein NSP-INTERACTING KINASE 1;best_blast_hit_trembl_plants=tr|A0A0B2Q374|A0A0B2Q374_GLYSO Protein NSP-INTERACTING KINASE 1, Receptor-like kinase;interpro_id=IPR011009 (Protein kinase-like domain);gene_ontology_id=GO:0004672, GO:0005524, GO:0006468, GO:0016020, GO:0016021, GO:0016301, GO:0016310;best_blast_hit_tair=AT5G16000.1 NSP-interacting kinase 1;best_blast_hit_sprot=sp|Q9LFS4|NIK1_ARATH Protein NSP-INTERACTING KINASE 1;best_blast_hit_trembl_plants=tr|A0A0L9U1X3|A0A0L9U1X3_PHAAN Uncharacterized protein
LjG1.1_chr1:104812672-104813328,LjG1.1_chr1:104812673-104813328	cons_AM	104812672	104813328	10CRc	10	c	Low Nutrient	10_Ln	288047605	LjG1.1_chr1:104812672-104813328	LjG1.1_chr1	-	4	98,60,72,144	0,190,348,512	5	circRNA	LotjaGi1g1v0523300	LotjaGi1g1v0523300.1	7,6,5,4	LjG1.1_chr1:104812442-104812672|LjG1.1_chr1:104813328-104813542	0.316434	45.1615	0.00722655	CLEAR												Receptor-like kinase;interpro_id=IPR001611 (Leucine-rich repeat), IPR011009 (Protein kinase-like domain), IPR013210 (Leucine-rich repeat-containing N-terminal%2C plant-type), IPR032675 (Leucine-rich repeat domain%2C L domain-like);gene_ontology_id=GO:0000166, GO:0004672, GO:0004674, GO:0005524, GO:0006468, GO:0016020, GO:0016021, GO:0016301, GO:0016310, GO:0016740;best_blast_hit_tair=AT5G16000.1 NSP-interacting kinase 1;best_blast_hit_sprot=sp|Q9LFS4|NIK1_ARATH Protein NSP-INTERACTING KINASE 1;best_blast_hit_trembl_plants=tr|A0A0B2Q374|A0A0B2Q374_GLYSO Protein NSP-INTERACTING KINASE 1, Receptor-like kinase;interpro_id=IPR011009 (Protein kinase-like domain);gene_ontology_id=GO:0004672, GO:0005524, GO:0006468, GO:0016020, GO:0016021, GO:0016301, GO:0016310;best_blast_hit_tair=AT5G16000.1 NSP-interacting kinase 1;best_blast_hit_sprot=sp|Q9LFS4|NIK1_ARATH Protein NSP-INTERACTING KINASE 1;best_blast_hit_trembl_plants=tr|A0A0L9U1X3|A0A0L9U1X3_PHAAN Uncharacterized protein
LjG1.1_chr1:104812672-104813328,LjG1.1_chr1:104812673-104813328	cons_AM	104812672	104813328	16CRd	16	d	Low Nutrient	16_Ln	276456544	LjG1.1_chr1:104812672-104813328	LjG1.1_chr1	-	4	98,60,72,144	0,190,348,512	5	circRNA	LotjaGi1g1v0523300	LotjaGi1g1v0523300.1	7,6,5,4	LjG1.1_chr1:104812442-104812672|LjG1.1_chr1:104813328-104813542	0.356973	61.6064	0.00595577	CLEAR												Receptor-like kinase;interpro_id=IPR001611 (Leucine-rich repeat), IPR011009 (Protein kinase-like domain), IPR013210 (Leucine-rich repeat-containing N-terminal%2C plant-type), IPR032675 (Leucine-rich repeat domain%2C L domain-like);gene_ontology_id=GO:0000166, GO:0004672, GO:0004674, GO:0005524, GO:0006468, GO:0016020, GO:0016021, GO:0016301, GO:0016310, GO:0016740;best_blast_hit_tair=AT5G16000.1 NSP-interacting kinase 1;best_blast_hit_sprot=sp|Q9LFS4|NIK1_ARATH Protein NSP-INTERACTING KINASE 1;best_blast_hit_trembl_plants=tr|A0A0B2Q374|A0A0B2Q374_GLYSO Protein NSP-INTERACTING KINASE 1, Receptor-like kinase;interpro_id=IPR011009 (Protein kinase-like domain);gene_ontology_id=GO:0004672, GO:0005524, GO:0006468, GO:0016020, GO:0016021, GO:0016301, GO:0016310;best_blast_hit_tair=AT5G16000.1 NSP-interacting kinase 1;best_blast_hit_sprot=sp|Q9LFS4|NIK1_ARATH Protein NSP-INTERACTING KINASE 1;best_blast_hit_trembl_plants=tr|A0A0L9U1X3|A0A0L9U1X3_PHAAN Uncharacterized protein
LjG1.1_chr1:104812672-104813328,LjG1.1_chr1:104812673-104813328	cons_AM	104812672	104813328	15MRd	15	d	High Nutrient	15_Hn	269962678	LjG1.1_chr1:104812672-104813328	LjG1.1_chr1	-	4	98,60,72,144	0,190,348,512	17	circRNA	LotjaGi1g1v0523300	LotjaGi1g1v0523300.1	7,6,5,4	LjG1.1_chr1:104812442-104812672|LjG1.1_chr1:104813328-104813542	1.05762	51.5746	0.0206965	CLEAR												Receptor-like kinase;interpro_id=IPR001611 (Leucine-rich repeat), IPR011009 (Protein kinase-like domain), IPR013210 (Leucine-rich repeat-containing N-terminal%2C plant-type), IPR032675 (Leucine-rich repeat domain%2C L domain-like);gene_ontology_id=GO:0000166, GO:0004672, GO:0004674, GO:0005524, GO:0006468, GO:0016020, GO:0016021, GO:0016301, GO:0016310, GO:0016740;best_blast_hit_tair=AT5G16000.1 NSP-interacting kinase 1;best_blast_hit_sprot=sp|Q9LFS4|NIK1_ARATH Protein NSP-INTERACTING KINASE 1;best_blast_hit_trembl_plants=tr|A0A0B2Q374|A0A0B2Q374_GLYSO Protein NSP-INTERACTING KINASE 1, Receptor-like kinase;interpro_id=IPR011009 (Protein kinase-like domain);gene_ontology_id=GO:0004672, GO:0005524, GO:0006468, GO:0016020, GO:0016021, GO:0016301, GO:0016310;best_blast_hit_tair=AT5G16000.1 NSP-interacting kinase 1;best_blast_hit_sprot=sp|Q9LFS4|NIK1_ARATH Protein NSP-INTERACTING KINASE 1;best_blast_hit_trembl_plants=tr|A0A0L9U1X3|A0A0L9U1X3_PHAAN Uncharacterized protein
LjG1.1_chr1:104812672-104813328,LjG1.1_chr1:104812673-104813328	cons_AM	104812673	104813328	13MRd	13	d	High Nutrient	13_Hn	257226192	LjG1.1_chr1:104812673-104813328	LjG1.1_chr1	-					exon	LotjaGi1g1v0523300							CIRI2	14	7_7_1	1571	0.018								Receptor-like kinase;interpro_id=IPR001611 (Leucine-rich repeat), IPR011009 (Protein kinase-like domain), IPR013210 (Leucine-rich repeat-containing N-terminal%2C plant-type), IPR032675 (Leucine-rich repeat domain%2C L domain-like);gene_ontology_id=GO:0000166, GO:0004672, GO:0004674, GO:0005524, GO:0006468, GO:0016020, GO:0016021, GO:0016301, GO:0016310, GO:0016740;best_blast_hit_tair=AT5G16000.1 NSP-interacting kinase 1;best_blast_hit_sprot=sp|Q9LFS4|NIK1_ARATH Protein NSP-INTERACTING KINASE 1;best_blast_hit_trembl_plants=tr|A0A0B2Q374|A0A0B2Q374_GLYSO Protein NSP-INTERACTING KINASE 1, Receptor-like kinase;interpro_id=IPR011009 (Protein kinase-like domain);gene_ontology_id=GO:0004672, GO:0005524, GO:0006468, GO:0016020, GO:0016021, GO:0016301, GO:0016310;best_blast_hit_tair=AT5G16000.1 NSP-interacting kinase 1;best_blast_hit_sprot=sp|Q9LFS4|NIK1_ARATH Protein NSP-INTERACTING KINASE 1;best_blast_hit_trembl_plants=tr|A0A0L9U1X3|A0A0L9U1X3_PHAAN Uncharacterized protein
LjG1.1_chr1:104812672-104813328,LjG1.1_chr1:104812673-104813328	cons_AM	104812673	104813328	1CRa	1	a	Low Nutrient	1_Ln	48635785	LjG1.1_chr1:104812673-104813328	LjG1.1_chr1	-					exon	LotjaGi1g1v0523300							CIRI2	4	2_2_0	326	0.024								Receptor-like kinase;interpro_id=IPR001611 (Leucine-rich repeat), IPR011009 (Protein kinase-like domain), IPR013210 (Leucine-rich repeat-containing N-terminal%2C plant-type), IPR032675 (Leucine-rich repeat domain%2C L domain-like);gene_ontology_id=GO:0000166, GO:0004672, GO:0004674, GO:0005524, GO:0006468, GO:0016020, GO:0016021, GO:0016301, GO:0016310, GO:0016740;best_blast_hit_tair=AT5G16000.1 NSP-interacting kinase 1;best_blast_hit_sprot=sp|Q9LFS4|NIK1_ARATH Protein NSP-INTERACTING KINASE 1;best_blast_hit_trembl_plants=tr|A0A0B2Q374|A0A0B2Q374_GLYSO Protein NSP-INTERACTING KINASE 1, Receptor-like kinase;interpro_id=IPR011009 (Protein kinase-like domain);gene_ontology_id=GO:0004672, GO:0005524, GO:0006468, GO:0016020, GO:0016021, GO:0016301, GO:0016310;best_blast_hit_tair=AT5G16000.1 NSP-interacting kinase 1;best_blast_hit_sprot=sp|Q9LFS4|NIK1_ARATH Protein NSP-INTERACTING KINASE 1;best_blast_hit_trembl_plants=tr|A0A0L9U1X3|A0A0L9U1X3_PHAAN Uncharacterized protein
LjG1.1_chr1:104812672-104813328,LjG1.1_chr1:104812673-104813328	cons_AM	104812673	104813328	10CRc	10	c	Low Nutrient	10_Ln	288047605	LjG1.1_chr1:104812673-104813328	LjG1.1_chr1	-					exon	LotjaGi1g1v0523300							CIRI2	6	2_2_0	1271	0.009								Receptor-like kinase;interpro_id=IPR001611 (Leucine-rich repeat), IPR011009 (Protein kinase-like domain), IPR013210 (Leucine-rich repeat-containing N-terminal%2C plant-type), IPR032675 (Leucine-rich repeat domain%2C L domain-like);gene_ontology_id=GO:0000166, GO:0004672, GO:0004674, GO:0005524, GO:0006468, GO:0016020, GO:0016021, GO:0016301, GO:0016310, GO:0016740;best_blast_hit_tair=AT5G16000.1 NSP-interacting kinase 1;best_blast_hit_sprot=sp|Q9LFS4|NIK1_ARATH Protein NSP-INTERACTING KINASE 1;best_blast_hit_trembl_plants=tr|A0A0B2Q374|A0A0B2Q374_GLYSO Protein NSP-INTERACTING KINASE 1, Receptor-like kinase;interpro_id=IPR011009 (Protein kinase-like domain);gene_ontology_id=GO:0004672, GO:0005524, GO:0006468, GO:0016020, GO:0016021, GO:0016301, GO:0016310;best_blast_hit_tair=AT5G16000.1 NSP-interacting kinase 1;best_blast_hit_sprot=sp|Q9LFS4|NIK1_ARATH Protein NSP-INTERACTING KINASE 1;best_blast_hit_trembl_plants=tr|A0A0L9U1X3|A0A0L9U1X3_PHAAN Uncharacterized protein
LjG1.1_chr1:104812672-104813328,LjG1.1_chr1:104812673-104813328	cons_AM	104812672	104813328	1CRa	1	a	Low Nutrient	1_Ln	48635785	LjG1.1_chr1:104812672-104813328	LjG1.1_chr1	-	4	98,60,72,144	0,190,348,512	4	circRNA	LotjaGi1g1v0523300	LotjaGi1g1v0523300.1	7,6,5,4	LjG1.1_chr1:104812442-104812672|LjG1.1_chr1:104813328-104813542	0.904048	43.8463	0.0208419	CLEAR												Receptor-like kinase;interpro_id=IPR001611 (Leucine-rich repeat), IPR011009 (Protein kinase-like domain), IPR013210 (Leucine-rich repeat-containing N-terminal%2C plant-type), IPR032675 (Leucine-rich repeat domain%2C L domain-like);gene_ontology_id=GO:0000166, GO:0004672, GO:0004674, GO:0005524, GO:0006468, GO:0016020, GO:0016021, GO:0016301, GO:0016310, GO:0016740;best_blast_hit_tair=AT5G16000.1 NSP-interacting kinase 1;best_blast_hit_sprot=sp|Q9LFS4|NIK1_ARATH Protein NSP-INTERACTING KINASE 1;best_blast_hit_trembl_plants=tr|A0A0B2Q374|A0A0B2Q374_GLYSO Protein NSP-INTERACTING KINASE 1, Receptor-like kinase;interpro_id=IPR011009 (Protein kinase-like domain);gene_ontology_id=GO:0004672, GO:0005524, GO:0006468, GO:0016020, GO:0016021, GO:0016301, GO:0016310;best_blast_hit_tair=AT5G16000.1 NSP-interacting kinase 1;best_blast_hit_sprot=sp|Q9LFS4|NIK1_ARATH Protein NSP-INTERACTING KINASE 1;best_blast_hit_trembl_plants=tr|A0A0L9U1X3|A0A0L9U1X3_PHAAN Uncharacterized protein
LjG1.1_chr1:104812672-104813328,LjG1.1_chr1:104812673-104813328	cons_AM	104812672	104813328	20ARd	20	d	AM	20_AM	48473842	LjG1.1_chr1:104812672-104813328	LjG1.1_chr1	-	4	98,60,72,144	0,190,348,512	1	circRNA	LotjaGi1g1v0523300	LotjaGi1g1v0523300.1	7,6,5,4	LjG1.1_chr1:104812442-104812672|LjG1.1_chr1:104813328-104813542	0.361738	55.6353	0.00668049	CLEAR												Receptor-like kinase;interpro_id=IPR001611 (Leucine-rich repeat), IPR011009 (Protein kinase-like domain), IPR013210 (Leucine-rich repeat-containing N-terminal%2C plant-type), IPR032675 (Leucine-rich repeat domain%2C L domain-like);gene_ontology_id=GO:0000166, GO:0004672, GO:0004674, GO:0005524, GO:0006468, GO:0016020, GO:0016021, GO:0016301, GO:0016310, GO:0016740;best_blast_hit_tair=AT5G16000.1 NSP-interacting kinase 1;best_blast_hit_sprot=sp|Q9LFS4|NIK1_ARATH Protein NSP-INTERACTING KINASE 1;best_blast_hit_trembl_plants=tr|A0A0B2Q374|A0A0B2Q374_GLYSO Protein NSP-INTERACTING KINASE 1, Receptor-like kinase;interpro_id=IPR011009 (Protein kinase-like domain);gene_ontology_id=GO:0004672, GO:0005524, GO:0006468, GO:0016020, GO:0016021, GO:0016301, GO:0016310;best_blast_hit_tair=AT5G16000.1 NSP-interacting kinase 1;best_blast_hit_sprot=sp|Q9LFS4|NIK1_ARATH Protein NSP-INTERACTING KINASE 1;best_blast_hit_trembl_plants=tr|A0A0L9U1X3|A0A0L9U1X3_PHAAN Uncharacterized protein
LjG1.1_chr1:104812672-104813328,LjG1.1_chr1:104812673-104813328	cons_AM	104812672	104813328	8ARb	8	b	AM	8_AM	61744144	LjG1.1_chr1:104812672-104813328	LjG1.1_chr1	-	4	98,60,72,144	0,190,348,512	2	circRNA	LotjaGi1g1v0523300	LotjaGi1g1v0523300.1	7,6,5,4	LjG1.1_chr1:104812442-104812672|LjG1.1_chr1:104813328-104813542	0.563284	62.5809	0.00915923	CLEAR												Receptor-like kinase;interpro_id=IPR001611 (Leucine-rich repeat), IPR011009 (Protein kinase-like domain), IPR013210 (Leucine-rich repeat-containing N-terminal%2C plant-type), IPR032675 (Leucine-rich repeat domain%2C L domain-like);gene_ontology_id=GO:0000166, GO:0004672, GO:0004674, GO:0005524, GO:0006468, GO:0016020, GO:0016021, GO:0016301, GO:0016310, GO:0016740;best_blast_hit_tair=AT5G16000.1 NSP-interacting kinase 1;best_blast_hit_sprot=sp|Q9LFS4|NIK1_ARATH Protein NSP-INTERACTING KINASE 1;best_blast_hit_trembl_plants=tr|A0A0B2Q374|A0A0B2Q374_GLYSO Protein NSP-INTERACTING KINASE 1, Receptor-like kinase;interpro_id=IPR011009 (Protein kinase-like domain);gene_ontology_id=GO:0004672, GO:0005524, GO:0006468, GO:0016020, GO:0016021, GO:0016301, GO:0016310;best_blast_hit_tair=AT5G16000.1 NSP-interacting kinase 1;best_blast_hit_sprot=sp|Q9LFS4|NIK1_ARATH Protein NSP-INTERACTING KINASE 1;best_blast_hit_trembl_plants=tr|A0A0L9U1X3|A0A0L9U1X3_PHAAN Uncharacterized protein
LjG1.1_chr1:104812672-104813328,LjG1.1_chr1:104812673-104813328	cons_AM	104812672	104813328	14MRd	14	d	High Nutrient	14_Hn	250603405	LjG1.1_chr1:104812672-104813328	LjG1.1_chr1	-	4	98,60,72,144	0,190,348,512	2	circRNA	LotjaGi1g1v0523300	LotjaGi1g1v0523300.1	7,6,5,4	LjG1.1_chr1:104812442-104812672|LjG1.1_chr1:104813328-104813542	0.129589	61.3279	0.00227573	CLEAR												Receptor-like kinase;interpro_id=IPR001611 (Leucine-rich repeat), IPR011009 (Protein kinase-like domain), IPR013210 (Leucine-rich repeat-containing N-terminal%2C plant-type), IPR032675 (Leucine-rich repeat domain%2C L domain-like);gene_ontology_id=GO:0000166, GO:0004672, GO:0004674, GO:0005524, GO:0006468, GO:0016020, GO:0016021, GO:0016301, GO:0016310, GO:0016740;best_blast_hit_tair=AT5G16000.1 NSP-interacting kinase 1;best_blast_hit_sprot=sp|Q9LFS4|NIK1_ARATH Protein NSP-INTERACTING KINASE 1;best_blast_hit_trembl_plants=tr|A0A0B2Q374|A0A0B2Q374_GLYSO Protein NSP-INTERACTING KINASE 1, Receptor-like kinase;interpro_id=IPR011009 (Protein kinase-like domain);gene_ontology_id=GO:0004672, GO:0005524, GO:0006468, GO:0016020, GO:0016021, GO:0016301, GO:0016310;best_blast_hit_tair=AT5G16000.1 NSP-interacting kinase 1;best_blast_hit_sprot=sp|Q9LFS4|NIK1_ARATH Protein NSP-INTERACTING KINASE 1;best_blast_hit_trembl_plants=tr|A0A0L9U1X3|A0A0L9U1X3_PHAAN Uncharacterized protein
LjG1.1_chr1:104812672-104813328,LjG1.1_chr1:104812673-104813328	cons_AM	104812672	104813328	4CRa	4	a	Low Nutrient	4_Ln	258027429	LjG1.1_chr1:104812672-104813328	LjG1.1_chr1	-	4	98,60,72,144	0,190,348,512	1	circRNA	LotjaGi1g1v0523300	LotjaGi1g1v0523300.1	7,6,5,4	LjG1.1_chr1:104812442-104812672|LjG1.1_chr1:104813328-104813542	0.0655327	72.9444	0.00103534	CLEAR												Receptor-like kinase;interpro_id=IPR001611 (Leucine-rich repeat), IPR011009 (Protein kinase-like domain), IPR013210 (Leucine-rich repeat-containing N-terminal%2C plant-type), IPR032675 (Leucine-rich repeat domain%2C L domain-like);gene_ontology_id=GO:0000166, GO:0004672, GO:0004674, GO:0005524, GO:0006468, GO:0016020, GO:0016021, GO:0016301, GO:0016310, GO:0016740;best_blast_hit_tair=AT5G16000.1 NSP-interacting kinase 1;best_blast_hit_sprot=sp|Q9LFS4|NIK1_ARATH Protein NSP-INTERACTING KINASE 1;best_blast_hit_trembl_plants=tr|A0A0B2Q374|A0A0B2Q374_GLYSO Protein NSP-INTERACTING KINASE 1, Receptor-like kinase;interpro_id=IPR011009 (Protein kinase-like domain);gene_ontology_id=GO:0004672, GO:0005524, GO:0006468, GO:0016020, GO:0016021, GO:0016301, GO:0016310;best_blast_hit_tair=AT5G16000.1 NSP-interacting kinase 1;best_blast_hit_sprot=sp|Q9LFS4|NIK1_ARATH Protein NSP-INTERACTING KINASE 1;best_blast_hit_trembl_plants=tr|A0A0L9U1X3|A0A0L9U1X3_PHAAN Uncharacterized protein
LjG1.1_chr1:104812672-104813328,LjG1.1_chr1:104812673-104813328	cons_AM	104812672	104813328	9RRb	9	b	Rhiz	9_Rhiz	284867094	LjG1.1_chr1:104812672-104813328	LjG1.1_chr1	-	4	98,60,72,144	0,190,348,512	4	circRNA	LotjaGi1g1v0523300	LotjaGi1g1v0523300.1	7,6,5,4	LjG1.1_chr1:104812442-104812672|LjG1.1_chr1:104813328-104813542	0.285667	65.4607	0.00451603	CLEAR												Receptor-like kinase;interpro_id=IPR001611 (Leucine-rich repeat), IPR011009 (Protein kinase-like domain), IPR013210 (Leucine-rich repeat-containing N-terminal%2C plant-type), IPR032675 (Leucine-rich repeat domain%2C L domain-like);gene_ontology_id=GO:0000166, GO:0004672, GO:0004674, GO:0005524, GO:0006468, GO:0016020, GO:0016021, GO:0016301, GO:0016310, GO:0016740;best_blast_hit_tair=AT5G16000.1 NSP-interacting kinase 1;best_blast_hit_sprot=sp|Q9LFS4|NIK1_ARATH Protein NSP-INTERACTING KINASE 1;best_blast_hit_trembl_plants=tr|A0A0B2Q374|A0A0B2Q374_GLYSO Protein NSP-INTERACTING KINASE 1, Receptor-like kinase;interpro_id=IPR011009 (Protein kinase-like domain);gene_ontology_id=GO:0004672, GO:0005524, GO:0006468, GO:0016020, GO:0016021, GO:0016301, GO:0016310;best_blast_hit_tair=AT5G16000.1 NSP-interacting kinase 1;best_blast_hit_sprot=sp|Q9LFS4|NIK1_ARATH Protein NSP-INTERACTING KINASE 1;best_blast_hit_trembl_plants=tr|A0A0L9U1X3|A0A0L9U1X3_PHAAN Uncharacterized protein
LjG1.1_chr1:104812672-104813328,LjG1.1_chr1:104812673-104813328	cons_AM	104812672	104813328	23RRd	23	d	Rhiz	23_Rhiz	253999425	LjG1.1_chr1:104812672-104813328	LjG1.1_chr1	-	4	98,60,72,144	0,190,348,512	16	circRNA	LotjaGi1g1v0523300	LotjaGi1g1v0523300.1	7,6,5,4	LjG1.1_chr1:104812442-104812672|LjG1.1_chr1:104813328-104813542	1.22783	86.3534	0.0143328	CLEAR												Receptor-like kinase;interpro_id=IPR001611 (Leucine-rich repeat), IPR011009 (Protein kinase-like domain), IPR013210 (Leucine-rich repeat-containing N-terminal%2C plant-type), IPR032675 (Leucine-rich repeat domain%2C L domain-like);gene_ontology_id=GO:0000166, GO:0004672, GO:0004674, GO:0005524, GO:0006468, GO:0016020, GO:0016021, GO:0016301, GO:0016310, GO:0016740;best_blast_hit_tair=AT5G16000.1 NSP-interacting kinase 1;best_blast_hit_sprot=sp|Q9LFS4|NIK1_ARATH Protein NSP-INTERACTING KINASE 1;best_blast_hit_trembl_plants=tr|A0A0B2Q374|A0A0B2Q374_GLYSO Protein NSP-INTERACTING KINASE 1, Receptor-like kinase;interpro_id=IPR011009 (Protein kinase-like domain);gene_ontology_id=GO:0004672, GO:0005524, GO:0006468, GO:0016020, GO:0016021, GO:0016301, GO:0016310;best_blast_hit_tair=AT5G16000.1 NSP-interacting kinase 1;best_blast_hit_sprot=sp|Q9LFS4|NIK1_ARATH Protein NSP-INTERACTING KINASE 1;best_blast_hit_trembl_plants=tr|A0A0L9U1X3|A0A0L9U1X3_PHAAN Uncharacterized protein
LjG1.1_chr1:104812672-104813328,LjG1.1_chr1:104812673-104813328	cons_AM	104812673	104813328	8ARb	8	b	AM	8_AM	61744144	LjG1.1_chr1:104812673-104813328	LjG1.1_chr1	-					exon	LotjaGi1g1v0523300							CIRI2	2	1_2_0	388	0.01								Receptor-like kinase;interpro_id=IPR001611 (Leucine-rich repeat), IPR011009 (Protein kinase-like domain), IPR013210 (Leucine-rich repeat-containing N-terminal%2C plant-type), IPR032675 (Leucine-rich repeat domain%2C L domain-like);gene_ontology_id=GO:0000166, GO:0004672, GO:0004674, GO:0005524, GO:0006468, GO:0016020, GO:0016021, GO:0016301, GO:0016310, GO:0016740;best_blast_hit_tair=AT5G16000.1 NSP-interacting kinase 1;best_blast_hit_sprot=sp|Q9LFS4|NIK1_ARATH Protein NSP-INTERACTING KINASE 1;best_blast_hit_trembl_plants=tr|A0A0B2Q374|A0A0B2Q374_GLYSO Protein NSP-INTERACTING KINASE 1, Receptor-like kinase;interpro_id=IPR011009 (Protein kinase-like domain);gene_ontology_id=GO:0004672, GO:0005524, GO:0006468, GO:0016020, GO:0016021, GO:0016301, GO:0016310;best_blast_hit_tair=AT5G16000.1 NSP-interacting kinase 1;best_blast_hit_sprot=sp|Q9LFS4|NIK1_ARATH Protein NSP-INTERACTING KINASE 1;best_blast_hit_trembl_plants=tr|A0A0L9U1X3|A0A0L9U1X3_PHAAN Uncharacterized protein
LjG1.1_chr1:104812672-104813328,LjG1.1_chr1:104812673-104813328	cons_AM	104812672	104813328	22RRd	22	d	Rhiz	22_Rhiz	241684194	LjG1.1_chr1:104812672-104813328	LjG1.1_chr1	-	4	98,60,72,144	0,190,348,512	9	circRNA	LotjaGi1g1v0523300	LotjaGi1g1v0523300.1	7,6,5,4	LjG1.1_chr1:104812442-104812672|LjG1.1_chr1:104813328-104813542	0.745379	91.8721	0.00822118	CLEAR												Receptor-like kinase;interpro_id=IPR001611 (Leucine-rich repeat), IPR011009 (Protein kinase-like domain), IPR013210 (Leucine-rich repeat-containing N-terminal%2C plant-type), IPR032675 (Leucine-rich repeat domain%2C L domain-like);gene_ontology_id=GO:0000166, GO:0004672, GO:0004674, GO:0005524, GO:0006468, GO:0016020, GO:0016021, GO:0016301, GO:0016310, GO:0016740;best_blast_hit_tair=AT5G16000.1 NSP-interacting kinase 1;best_blast_hit_sprot=sp|Q9LFS4|NIK1_ARATH Protein NSP-INTERACTING KINASE 1;best_blast_hit_trembl_plants=tr|A0A0B2Q374|A0A0B2Q374_GLYSO Protein NSP-INTERACTING KINASE 1, Receptor-like kinase;interpro_id=IPR011009 (Protein kinase-like domain);gene_ontology_id=GO:0004672, GO:0005524, GO:0006468, GO:0016020, GO:0016021, GO:0016301, GO:0016310;best_blast_hit_tair=AT5G16000.1 NSP-interacting kinase 1;best_blast_hit_sprot=sp|Q9LFS4|NIK1_ARATH Protein NSP-INTERACTING KINASE 1;best_blast_hit_trembl_plants=tr|A0A0L9U1X3|A0A0L9U1X3_PHAAN Uncharacterized protein
LjG1.1_chr1:104812672-104813328,LjG1.1_chr1:104812673-104813328	cons_AM	104812672	104813328	7CRb	7	b	Low Nutrient	7_Ln	275651819	LjG1.1_chr1:104812672-104813328	LjG1.1_chr1	-	4	98,60,72,144	0,190,348,512	1	circRNA	LotjaGi1g1v0523300	LotjaGi1g1v0523300.1	7,6,5,4	LjG1.1_chr1:104812442-104812672|LjG1.1_chr1:104813328-104813542	0.0709623	62.6101	0.00129291	CLEAR												Receptor-like kinase;interpro_id=IPR001611 (Leucine-rich repeat), IPR011009 (Protein kinase-like domain), IPR013210 (Leucine-rich repeat-containing N-terminal%2C plant-type), IPR032675 (Leucine-rich repeat domain%2C L domain-like);gene_ontology_id=GO:0000166, GO:0004672, GO:0004674, GO:0005524, GO:0006468, GO:0016020, GO:0016021, GO:0016301, GO:0016310, GO:0016740;best_blast_hit_tair=AT5G16000.1 NSP-interacting kinase 1;best_blast_hit_sprot=sp|Q9LFS4|NIK1_ARATH Protein NSP-INTERACTING KINASE 1;best_blast_hit_trembl_plants=tr|A0A0B2Q374|A0A0B2Q374_GLYSO Protein NSP-INTERACTING KINASE 1, Receptor-like kinase;interpro_id=IPR011009 (Protein kinase-like domain);gene_ontology_id=GO:0004672, GO:0005524, GO:0006468, GO:0016020, GO:0016021, GO:0016301, GO:0016310;best_blast_hit_tair=AT5G16000.1 NSP-interacting kinase 1;best_blast_hit_sprot=sp|Q9LFS4|NIK1_ARATH Protein NSP-INTERACTING KINASE 1;best_blast_hit_trembl_plants=tr|A0A0L9U1X3|A0A0L9U1X3_PHAAN Uncharacterized protein
LjG1.1_chr1:104812672-104813328,LjG1.1_chr1:104812673-104813328	cons_AM	104812673	104813328	15MRd	15	d	High Nutrient	15_Hn	269962678	LjG1.1_chr1:104812673-104813328	LjG1.1_chr1	-					exon	LotjaGi1g1v0523300							CIRI2	18	3_4_0	1621	0.022								Receptor-like kinase;interpro_id=IPR001611 (Leucine-rich repeat), IPR011009 (Protein kinase-like domain), IPR013210 (Leucine-rich repeat-containing N-terminal%2C plant-type), IPR032675 (Leucine-rich repeat domain%2C L domain-like);gene_ontology_id=GO:0000166, GO:0004672, GO:0004674, GO:0005524, GO:0006468, GO:0016020, GO:0016021, GO:0016301, GO:0016310, GO:0016740;best_blast_hit_tair=AT5G16000.1 NSP-interacting kinase 1;best_blast_hit_sprot=sp|Q9LFS4|NIK1_ARATH Protein NSP-INTERACTING KINASE 1;best_blast_hit_trembl_plants=tr|A0A0B2Q374|A0A0B2Q374_GLYSO Protein NSP-INTERACTING KINASE 1, Receptor-like kinase;interpro_id=IPR011009 (Protein kinase-like domain);gene_ontology_id=GO:0004672, GO:0005524, GO:0006468, GO:0016020, GO:0016021, GO:0016301, GO:0016310;best_blast_hit_tair=AT5G16000.1 NSP-interacting kinase 1;best_blast_hit_sprot=sp|Q9LFS4|NIK1_ARATH Protein NSP-INTERACTING KINASE 1;best_blast_hit_trembl_plants=tr|A0A0L9U1X3|A0A0L9U1X3_PHAAN Uncharacterized protein
LjG1.1_chr1:104812672-104813328,LjG1.1_chr1:104812673-104813328	cons_AM	104812672	104813328	17CRd	17	d	Low Nutrient	17_Ln	283665538	LjG1.1_chr1:104812672-104813328	LjG1.1_chr1	-	4	98,60,72,144	0,190,348,512	3	circRNA	LotjaGi1g1v0523300	LotjaGi1g1v0523300.1	7,6,5,4	LjG1.1_chr1:104812442-104812672|LjG1.1_chr1:104813328-104813542	0.19696	86.2487	0.00239929	CLEAR												Receptor-like kinase;interpro_id=IPR001611 (Leucine-rich repeat), IPR011009 (Protein kinase-like domain), IPR013210 (Leucine-rich repeat-containing N-terminal%2C plant-type), IPR032675 (Leucine-rich repeat domain%2C L domain-like);gene_ontology_id=GO:0000166, GO:0004672, GO:0004674, GO:0005524, GO:0006468, GO:0016020, GO:0016021, GO:0016301, GO:0016310, GO:0016740;best_blast_hit_tair=AT5G16000.1 NSP-interacting kinase 1;best_blast_hit_sprot=sp|Q9LFS4|NIK1_ARATH Protein NSP-INTERACTING KINASE 1;best_blast_hit_trembl_plants=tr|A0A0B2Q374|A0A0B2Q374_GLYSO Protein NSP-INTERACTING KINASE 1, Receptor-like kinase;interpro_id=IPR011009 (Protein kinase-like domain);gene_ontology_id=GO:0004672, GO:0005524, GO:0006468, GO:0016020, GO:0016021, GO:0016301, GO:0016310;best_blast_hit_tair=AT5G16000.1 NSP-interacting kinase 1;best_blast_hit_sprot=sp|Q9LFS4|NIK1_ARATH Protein NSP-INTERACTING KINASE 1;best_blast_hit_trembl_plants=tr|A0A0L9U1X3|A0A0L9U1X3_PHAAN Uncharacterized protein
LjG1.1_chr1:105126958-105128098,LjG1.1_chr1:105126959-105128098	cons_Ln	105126959	105128098	15MRd	15	d	High Nutrient	15_Hn	269962678	LjG1.1_chr1:105126959-105128098	LjG1.1_chr1	-					exon	LotjaGi1g1v0525200							CIRI2	12	2_3_2	777	0.03								Nuclear matrix constituent-like protein 1;interpro_id=N.A.;gene_ontology_id=N.A.;best_blast_hit_tair=AT1G67230.1 little nuclei1;best_blast_hit_sprot=sp|F4HRT5|CRWN1_ARATH Protein CROWDED NUCLEI 1;best_blast_hit_trembl_plants=tr|K7MV72|K7MV72_SOYBN Uncharacterized protein
LjG1.1_chr1:105126958-105128098,LjG1.1_chr1:105126959-105128098	cons_Ln	105126959	105128098	14MRd	14	d	High Nutrient	14_Hn	250603405	LjG1.1_chr1:105126959-105128098	LjG1.1_chr1	-					exon	LotjaGi1g1v0525200							CIRI2	9	1_2_1	683	0.026								Nuclear matrix constituent-like protein 1;interpro_id=N.A.;gene_ontology_id=N.A.;best_blast_hit_tair=AT1G67230.1 little nuclei1;best_blast_hit_sprot=sp|F4HRT5|CRWN1_ARATH Protein CROWDED NUCLEI 1;best_blast_hit_trembl_plants=tr|K7MV72|K7MV72_SOYBN Uncharacterized protein
LjG1.1_chr1:105126958-105128098,LjG1.1_chr1:105126959-105128098	cons_Ln	105126959	105128098	16CRd	16	d	Low Nutrient	16_Ln	276456544	LjG1.1_chr1:105126959-105128098	LjG1.1_chr1	-					exon	LotjaGi1g1v0525200							CIRI2	14	1_3_3	996	0.027								Nuclear matrix constituent-like protein 1;interpro_id=N.A.;gene_ontology_id=N.A.;best_blast_hit_tair=AT1G67230.1 little nuclei1;best_blast_hit_sprot=sp|F4HRT5|CRWN1_ARATH Protein CROWDED NUCLEI 1;best_blast_hit_trembl_plants=tr|K7MV72|K7MV72_SOYBN Uncharacterized protein
LjG1.1_chr1:105126958-105128098,LjG1.1_chr1:105126959-105128098	cons_Ln	105126958	105128098	13MRd	13	d	High Nutrient	13_Hn	257226192	LjG1.1_chr1:105126958-105128098	LjG1.1_chr1	-	4	84,271,254,210	0,173,552,930	5	circRNA	LotjaGi1g1v0525200	LotjaGi1g1v0525200.1	5,4,3,2	LjG1.1_chr1:105126639-105126958|LjG1.1_chr1:105128098-105128751	0.328489	36.1056	0.00937237	CLEAR												Nuclear matrix constituent-like protein 1;interpro_id=N.A.;gene_ontology_id=N.A.;best_blast_hit_tair=AT1G67230.1 little nuclei1;best_blast_hit_sprot=sp|F4HRT5|CRWN1_ARATH Protein CROWDED NUCLEI 1;best_blast_hit_trembl_plants=tr|K7MV72|K7MV72_SOYBN Uncharacterized protein
LjG1.1_chr1:105126958-105128098,LjG1.1_chr1:105126959-105128098	cons_Ln	105126959	105128098	10CRc	10	c	Low Nutrient	10_Ln	288047605	LjG1.1_chr1:105126959-105128098	LjG1.1_chr1	-					exon	LotjaGi1g1v0525200							CIRI2	29	0_7_6	1114	0.049								Nuclear matrix constituent-like protein 1;interpro_id=N.A.;gene_ontology_id=N.A.;best_blast_hit_tair=AT1G67230.1 little nuclei1;best_blast_hit_sprot=sp|F4HRT5|CRWN1_ARATH Protein CROWDED NUCLEI 1;best_blast_hit_trembl_plants=tr|K7MV72|K7MV72_SOYBN Uncharacterized protein
LjG1.1_chr1:105126958-105128098,LjG1.1_chr1:105126959-105128098	cons_Ln	105126959	105128098	13MRd	13	d	High Nutrient	13_Hn	257226192	LjG1.1_chr1:105126959-105128098	LjG1.1_chr1	-					exon	LotjaGi1g1v0525200							CIRI2	5	2_3_1	698	0.014								Nuclear matrix constituent-like protein 1;interpro_id=N.A.;gene_ontology_id=N.A.;best_blast_hit_tair=AT1G67230.1 little nuclei1;best_blast_hit_sprot=sp|F4HRT5|CRWN1_ARATH Protein CROWDED NUCLEI 1;best_blast_hit_trembl_plants=tr|K7MV72|K7MV72_SOYBN Uncharacterized protein
LjG1.1_chr1:105126958-105128098,LjG1.1_chr1:105126959-105128098	cons_Ln	105126959	105128098	7CRb	7	b	Low Nutrient	7_Ln	275651819	LjG1.1_chr1:105126959-105128098	LjG1.1_chr1	-					exon	LotjaGi1g1v0525200							CIRI2	17	1_4_5	1166	0.028								Nuclear matrix constituent-like protein 1;interpro_id=N.A.;gene_ontology_id=N.A.;best_blast_hit_tair=AT1G67230.1 little nuclei1;best_blast_hit_sprot=sp|F4HRT5|CRWN1_ARATH Protein CROWDED NUCLEI 1;best_blast_hit_trembl_plants=tr|K7MV72|K7MV72_SOYBN Uncharacterized protein
LjG1.1_chr1:105126958-105128098,LjG1.1_chr1:105126959-105128098	cons_Ln	105126959	105128098	24RRd	24	d	Rhiz	24_Rhiz	53741087	LjG1.1_chr1:105126959-105128098	LjG1.1_chr1	-					exon	LotjaGi1g1v0525200							CIRI2	2	1_2_1	115	0.034								Nuclear matrix constituent-like protein 1;interpro_id=N.A.;gene_ontology_id=N.A.;best_blast_hit_tair=AT1G67230.1 little nuclei1;best_blast_hit_sprot=sp|F4HRT5|CRWN1_ARATH Protein CROWDED NUCLEI 1;best_blast_hit_trembl_plants=tr|K7MV72|K7MV72_SOYBN Uncharacterized protein
LjG1.1_chr1:105126958-105128098,LjG1.1_chr1:105126959-105128098	cons_Ln	105126959	105128098	9RRb	9	b	Rhiz	9_Rhiz	284867094	LjG1.1_chr1:105126959-105128098	LjG1.1_chr1	-					exon	LotjaGi1g1v0525200							CIRI2	21	3_5_4	915	0.044								Nuclear matrix constituent-like protein 1;interpro_id=N.A.;gene_ontology_id=N.A.;best_blast_hit_tair=AT1G67230.1 little nuclei1;best_blast_hit_sprot=sp|F4HRT5|CRWN1_ARATH Protein CROWDED NUCLEI 1;best_blast_hit_trembl_plants=tr|K7MV72|K7MV72_SOYBN Uncharacterized protein
LjG1.1_chr1:105126958-105128098,LjG1.1_chr1:105126959-105128098	cons_Ln	105126958	105128098	7CRb	7	b	Low Nutrient	7_Ln	275651819	LjG1.1_chr1:105126958-105128098	LjG1.1_chr1	-	4	84,271,254,210	0,173,552,930	21	circRNA	LotjaGi1g1v0525200	LotjaGi1g1v0525200.1	5,4,3,2	LjG1.1_chr1:105126639-105126958|LjG1.1_chr1:105128098-105128751	1.49021	53.8959	0.0278301	CLEAR												Nuclear matrix constituent-like protein 1;interpro_id=N.A.;gene_ontology_id=N.A.;best_blast_hit_tair=AT1G67230.1 little nuclei1;best_blast_hit_sprot=sp|F4HRT5|CRWN1_ARATH Protein CROWDED NUCLEI 1;best_blast_hit_trembl_plants=tr|K7MV72|K7MV72_SOYBN Uncharacterized protein
LjG1.1_chr1:105126958-105128098,LjG1.1_chr1:105126959-105128098	cons_Ln	105126958	105128098	14MRd	14	d	High Nutrient	14_Hn	250603405	LjG1.1_chr1:105126958-105128098	LjG1.1_chr1	-	4	84,271,254,210	0,173,552,930	9	circRNA	LotjaGi1g1v0525200	LotjaGi1g1v0525200.1	5,4,3,2	LjG1.1_chr1:105126639-105126958|LjG1.1_chr1:105128098-105128751	0.58315	33.6191	0.017638	CLEAR												Nuclear matrix constituent-like protein 1;interpro_id=N.A.;gene_ontology_id=N.A.;best_blast_hit_tair=AT1G67230.1 little nuclei1;best_blast_hit_sprot=sp|F4HRT5|CRWN1_ARATH Protein CROWDED NUCLEI 1;best_blast_hit_trembl_plants=tr|K7MV72|K7MV72_SOYBN Uncharacterized protein
LjG1.1_chr1:105126958-105128098,LjG1.1_chr1:105126959-105128098	cons_Ln	105126959	105128098	22RRd	22	d	Rhiz	22_Rhiz	241684194	LjG1.1_chr1:105126959-105128098	LjG1.1_chr1	-					exon	LotjaGi1g1v0525200							CIRI2	9	2_2_2	775	0.023								Nuclear matrix constituent-like protein 1;interpro_id=N.A.;gene_ontology_id=N.A.;best_blast_hit_tair=AT1G67230.1 little nuclei1;best_blast_hit_sprot=sp|F4HRT5|CRWN1_ARATH Protein CROWDED NUCLEI 1;best_blast_hit_trembl_plants=tr|K7MV72|K7MV72_SOYBN Uncharacterized protein
LjG1.1_chr1:105126958-105128098,LjG1.1_chr1:105126959-105128098	cons_Ln	105126958	105128098	9RRb	9	b	Rhiz	9_Rhiz	284867094	LjG1.1_chr1:105126958-105128098	LjG1.1_chr1	-	4	84,271,254,210	0,173,552,930	20	circRNA	LotjaGi1g1v0525200	LotjaGi1g1v0525200.1	5,4,3,2	LjG1.1_chr1:105126639-105126958|LjG1.1_chr1:105128098-105128751	1.42834	42.368	0.0339406	CLEAR												Nuclear matrix constituent-like protein 1;interpro_id=N.A.;gene_ontology_id=N.A.;best_blast_hit_tair=AT1G67230.1 little nuclei1;best_blast_hit_sprot=sp|F4HRT5|CRWN1_ARATH Protein CROWDED NUCLEI 1;best_blast_hit_trembl_plants=tr|K7MV72|K7MV72_SOYBN Uncharacterized protein
LjG1.1_chr1:105126958-105128098,LjG1.1_chr1:105126959-105128098	cons_Ln	105126958	105128098	5ARa	5	a	AM	5_AM	53481219	LjG1.1_chr1:105126958-105128098	LjG1.1_chr1	-	4	84,271,254,210	0,173,552,930	1	circRNA	LotjaGi1g1v0525200	LotjaGi1g1v0525200.1	5,4,3,2	LjG1.1_chr1:105126639-105126958|LjG1.1_chr1:105128098-105128751	0.256123	40.4308	0.00658055	CLEAR												Nuclear matrix constituent-like protein 1;interpro_id=N.A.;gene_ontology_id=N.A.;best_blast_hit_tair=AT1G67230.1 little nuclei1;best_blast_hit_sprot=sp|F4HRT5|CRWN1_ARATH Protein CROWDED NUCLEI 1;best_blast_hit_trembl_plants=tr|K7MV72|K7MV72_SOYBN Uncharacterized protein
LjG1.1_chr1:105126958-105128098,LjG1.1_chr1:105126959-105128098	cons_Ln	105126959	105128098	4CRa	4	a	Low Nutrient	4_Ln	258027429	LjG1.1_chr1:105126959-105128098	LjG1.1_chr1	-					exon	LotjaGi1g1v0525200							CIRI2	5	0_2_2	945	0.01								Nuclear matrix constituent-like protein 1;interpro_id=N.A.;gene_ontology_id=N.A.;best_blast_hit_tair=AT1G67230.1 little nuclei1;best_blast_hit_sprot=sp|F4HRT5|CRWN1_ARATH Protein CROWDED NUCLEI 1;best_blast_hit_trembl_plants=tr|K7MV72|K7MV72_SOYBN Uncharacterized protein
LjG1.1_chr1:105126958-105128098,LjG1.1_chr1:105126959-105128098	cons_Ln	105126958	105128098	24RRd	24	d	Rhiz	24_Rhiz	53741087	LjG1.1_chr1:105126958-105128098	LjG1.1_chr1	-	4	84,271,254,210	0,173,552,930	2	circRNA	LotjaGi1g1v0525200	LotjaGi1g1v0525200.1	5,4,3,2	LjG1.1_chr1:105126639-105126958|LjG1.1_chr1:105128098-105128751	0.498579	26.211	0.0193959	CLEAR												Nuclear matrix constituent-like protein 1;interpro_id=N.A.;gene_ontology_id=N.A.;best_blast_hit_tair=AT1G67230.1 little nuclei1;best_blast_hit_sprot=sp|F4HRT5|CRWN1_ARATH Protein CROWDED NUCLEI 1;best_blast_hit_trembl_plants=tr|K7MV72|K7MV72_SOYBN Uncharacterized protein
LjG1.1_chr1:105126958-105128098,LjG1.1_chr1:105126959-105128098	cons_Ln	105126958	105128098	10CRc	10	c	Low Nutrient	10_Ln	288047605	LjG1.1_chr1:105126958-105128098	LjG1.1_chr1	-	4	84,271,254,210	0,173,552,930	28	circRNA	LotjaGi1g1v0525200	LotjaGi1g1v0525200.1	5,4,3,2	LjG1.1_chr1:105126639-105126958|LjG1.1_chr1:105128098-105128751	1.77203	36.7697	0.0484516	CLEAR												Nuclear matrix constituent-like protein 1;interpro_id=N.A.;gene_ontology_id=N.A.;best_blast_hit_tair=AT1G67230.1 little nuclei1;best_blast_hit_sprot=sp|F4HRT5|CRWN1_ARATH Protein CROWDED NUCLEI 1;best_blast_hit_trembl_plants=tr|K7MV72|K7MV72_SOYBN Uncharacterized protein
LjG1.1_chr1:105126958-105128098,LjG1.1_chr1:105126959-105128098	cons_Ln	105126958	105128098	2ARa	2	a	AM	2_AM	52041926	LjG1.1_chr1:105126958-105128098	LjG1.1_chr1	-	4	84,271,254,210	0,173,552,930	1	circRNA	LotjaGi1g1v0525200	LotjaGi1g1v0525200.1	5,4,3,2	LjG1.1_chr1:105126639-105126958|LjG1.1_chr1:105128098-105128751	0.271819	39.2973	0.00716964	CLEAR												Nuclear matrix constituent-like protein 1;interpro_id=N.A.;gene_ontology_id=N.A.;best_blast_hit_tair=AT1G67230.1 little nuclei1;best_blast_hit_sprot=sp|F4HRT5|CRWN1_ARATH Protein CROWDED NUCLEI 1;best_blast_hit_trembl_plants=tr|K7MV72|K7MV72_SOYBN Uncharacterized protein
LjG1.1_chr1:105126958-105128098,LjG1.1_chr1:105126959-105128098	cons_Ln	105126959	105128098	12RRc	12	c	Rhiz	12_Rhiz	290243215	LjG1.1_chr1:105126959-105128098	LjG1.1_chr1	-					exon	LotjaGi1g1v0525200							CIRI2	4	0_1_2	1042	0.008								Nuclear matrix constituent-like protein 1;interpro_id=N.A.;gene_ontology_id=N.A.;best_blast_hit_tair=AT1G67230.1 little nuclei1;best_blast_hit_sprot=sp|F4HRT5|CRWN1_ARATH Protein CROWDED NUCLEI 1;best_blast_hit_trembl_plants=tr|K7MV72|K7MV72_SOYBN Uncharacterized protein
LjG1.1_chr1:105126958-105128098,LjG1.1_chr1:105126959-105128098	cons_Ln	105126959	105128098	23RRd	23	d	Rhiz	23_Rhiz	253999425	LjG1.1_chr1:105126959-105128098	LjG1.1_chr1	-					exon	LotjaGi1g1v0525200							CIRI2	3	1_2_1	928	0.006								Nuclear matrix constituent-like protein 1;interpro_id=N.A.;gene_ontology_id=N.A.;best_blast_hit_tair=AT1G67230.1 little nuclei1;best_blast_hit_sprot=sp|F4HRT5|CRWN1_ARATH Protein CROWDED NUCLEI 1;best_blast_hit_trembl_plants=tr|K7MV72|K7MV72_SOYBN Uncharacterized protein
LjG1.1_chr1:105126958-105128098,LjG1.1_chr1:105126959-105128098	cons_Ln	105126958	105128098	22RRd	22	d	Rhiz	22_Rhiz	241684194	LjG1.1_chr1:105126958-105128098	LjG1.1_chr1	-	4	84,271,254,210	0,173,552,930	7	circRNA	LotjaGi1g1v0525200	LotjaGi1g1v0525200.1	5,4,3,2	LjG1.1_chr1:105126639-105126958|LjG1.1_chr1:105128098-105128751	0.579739	51.8453	0.0113728	CLEAR												Nuclear matrix constituent-like protein 1;interpro_id=N.A.;gene_ontology_id=N.A.;best_blast_hit_tair=AT1G67230.1 little nuclei1;best_blast_hit_sprot=sp|F4HRT5|CRWN1_ARATH Protein CROWDED NUCLEI 1;best_blast_hit_trembl_plants=tr|K7MV72|K7MV72_SOYBN Uncharacterized protein
LjG1.1_chr1:105126958-105128098,LjG1.1_chr1:105126959-105128098	cons_Ln	105126958	105128098	3RRa	3	a	Rhiz	3_Rhiz	234439440	LjG1.1_chr1:105126958-105128098	LjG1.1_chr1	-	4	84,271,254,210	0,173,552,930	11	circRNA	LotjaGi1g1v0525200	LotjaGi1g1v0525200.1	5,4,3,2	LjG1.1_chr1:105126639-105126958|LjG1.1_chr1:105128098-105128751	0.709601	42.5207	0.0169195	CLEAR												Nuclear matrix constituent-like protein 1;interpro_id=N.A.;gene_ontology_id=N.A.;best_blast_hit_tair=AT1G67230.1 little nuclei1;best_blast_hit_sprot=sp|F4HRT5|CRWN1_ARATH Protein CROWDED NUCLEI 1;best_blast_hit_trembl_plants=tr|K7MV72|K7MV72_SOYBN Uncharacterized protein
LjG1.1_chr1:105126958-105128098,LjG1.1_chr1:105126959-105128098	cons_Ln	105126958	105128098	15MRd	15	d	High Nutrient	15_Hn	269962678	LjG1.1_chr1:105126958-105128098	LjG1.1_chr1	-	4	84,271,254,210	0,173,552,930	13	circRNA	LotjaGi1g1v0525200	LotjaGi1g1v0525200.1	5,4,3,2	LjG1.1_chr1:105126639-105126958|LjG1.1_chr1:105128098-105128751	0.80877	33.4084	0.0245006	CLEAR												Nuclear matrix constituent-like protein 1;interpro_id=N.A.;gene_ontology_id=N.A.;best_blast_hit_tair=AT1G67230.1 little nuclei1;best_blast_hit_sprot=sp|F4HRT5|CRWN1_ARATH Protein CROWDED NUCLEI 1;best_blast_hit_trembl_plants=tr|K7MV72|K7MV72_SOYBN Uncharacterized protein
LjG1.1_chr1:105126958-105128098,LjG1.1_chr1:105126959-105128098	cons_Ln	105126959	105128098	3RRa	3	a	Rhiz	3_Rhiz	234439440	LjG1.1_chr1:105126959-105128098	LjG1.1_chr1	-					exon	LotjaGi1g1v0525200							CIRI2	10	2_3_2	824	0.024								Nuclear matrix constituent-like protein 1;interpro_id=N.A.;gene_ontology_id=N.A.;best_blast_hit_tair=AT1G67230.1 little nuclei1;best_blast_hit_sprot=sp|F4HRT5|CRWN1_ARATH Protein CROWDED NUCLEI 1;best_blast_hit_trembl_plants=tr|K7MV72|K7MV72_SOYBN Uncharacterized protein
LjG1.1_chr1:105126958-105128098,LjG1.1_chr1:105126959-105128098	cons_Ln	105126958	105128098	16CRd	16	d	Low Nutrient	16_Ln	276456544	LjG1.1_chr1:105126958-105128098	LjG1.1_chr1	-	4	84,271,254,210	0,173,552,930	14	circRNA	LotjaGi1g1v0525200	LotjaGi1g1v0525200.1	5,4,3,2	LjG1.1_chr1:105126639-105126958|LjG1.1_chr1:105128098-105128751	0.999525	47.3041	0.0213367	CLEAR												Nuclear matrix constituent-like protein 1;interpro_id=N.A.;gene_ontology_id=N.A.;best_blast_hit_tair=AT1G67230.1 little nuclei1;best_blast_hit_sprot=sp|F4HRT5|CRWN1_ARATH Protein CROWDED NUCLEI 1;best_blast_hit_trembl_plants=tr|K7MV72|K7MV72_SOYBN Uncharacterized protein
LjG1.1_chr1:105126958-105128098,LjG1.1_chr1:105126959-105128098	cons_Rhiz	105126959	105128098	15MRd	15	d	High Nutrient	15_Hn	269962678	LjG1.1_chr1:105126959-105128098	LjG1.1_chr1	-					exon	LotjaGi1g1v0525200							CIRI2	12	2_3_2	777	0.03								Nuclear matrix constituent-like protein 1;interpro_id=N.A.;gene_ontology_id=N.A.;best_blast_hit_tair=AT1G67230.1 little nuclei1;best_blast_hit_sprot=sp|F4HRT5|CRWN1_ARATH Protein CROWDED NUCLEI 1;best_blast_hit_trembl_plants=tr|K7MV72|K7MV72_SOYBN Uncharacterized protein
LjG1.1_chr1:105126958-105128098,LjG1.1_chr1:105126959-105128098	cons_Rhiz	105126959	105128098	14MRd	14	d	High Nutrient	14_Hn	250603405	LjG1.1_chr1:105126959-105128098	LjG1.1_chr1	-					exon	LotjaGi1g1v0525200							CIRI2	9	1_2_1	683	0.026								Nuclear matrix constituent-like protein 1;interpro_id=N.A.;gene_ontology_id=N.A.;best_blast_hit_tair=AT1G67230.1 little nuclei1;best_blast_hit_sprot=sp|F4HRT5|CRWN1_ARATH Protein CROWDED NUCLEI 1;best_blast_hit_trembl_plants=tr|K7MV72|K7MV72_SOYBN Uncharacterized protein
LjG1.1_chr1:105126958-105128098,LjG1.1_chr1:105126959-105128098	cons_Rhiz	105126959	105128098	16CRd	16	d	Low Nutrient	16_Ln	276456544	LjG1.1_chr1:105126959-105128098	LjG1.1_chr1	-					exon	LotjaGi1g1v0525200							CIRI2	14	1_3_3	996	0.027								Nuclear matrix constituent-like protein 1;interpro_id=N.A.;gene_ontology_id=N.A.;best_blast_hit_tair=AT1G67230.1 little nuclei1;best_blast_hit_sprot=sp|F4HRT5|CRWN1_ARATH Protein CROWDED NUCLEI 1;best_blast_hit_trembl_plants=tr|K7MV72|K7MV72_SOYBN Uncharacterized protein
LjG1.1_chr1:105126958-105128098,LjG1.1_chr1:105126959-105128098	cons_Rhiz	105126958	105128098	13MRd	13	d	High Nutrient	13_Hn	257226192	LjG1.1_chr1:105126958-105128098	LjG1.1_chr1	-	4	84,271,254,210	0,173,552,930	5	circRNA	LotjaGi1g1v0525200	LotjaGi1g1v0525200.1	5,4,3,2	LjG1.1_chr1:105126639-105126958|LjG1.1_chr1:105128098-105128751	0.328489	36.1056	0.00937237	CLEAR												Nuclear matrix constituent-like protein 1;interpro_id=N.A.;gene_ontology_id=N.A.;best_blast_hit_tair=AT1G67230.1 little nuclei1;best_blast_hit_sprot=sp|F4HRT5|CRWN1_ARATH Protein CROWDED NUCLEI 1;best_blast_hit_trembl_plants=tr|K7MV72|K7MV72_SOYBN Uncharacterized protein
LjG1.1_chr1:105126958-105128098,LjG1.1_chr1:105126959-105128098	cons_Rhiz	105126959	105128098	10CRc	10	c	Low Nutrient	10_Ln	288047605	LjG1.1_chr1:105126959-105128098	LjG1.1_chr1	-					exon	LotjaGi1g1v0525200							CIRI2	29	0_7_6	1114	0.049								Nuclear matrix constituent-like protein 1;interpro_id=N.A.;gene_ontology_id=N.A.;best_blast_hit_tair=AT1G67230.1 little nuclei1;best_blast_hit_sprot=sp|F4HRT5|CRWN1_ARATH Protein CROWDED NUCLEI 1;best_blast_hit_trembl_plants=tr|K7MV72|K7MV72_SOYBN Uncharacterized protein
LjG1.1_chr1:105126958-105128098,LjG1.1_chr1:105126959-105128098	cons_Rhiz	105126959	105128098	13MRd	13	d	High Nutrient	13_Hn	257226192	LjG1.1_chr1:105126959-105128098	LjG1.1_chr1	-					exon	LotjaGi1g1v0525200							CIRI2	5	2_3_1	698	0.014								Nuclear matrix constituent-like protein 1;interpro_id=N.A.;gene_ontology_id=N.A.;best_blast_hit_tair=AT1G67230.1 little nuclei1;best_blast_hit_sprot=sp|F4HRT5|CRWN1_ARATH Protein CROWDED NUCLEI 1;best_blast_hit_trembl_plants=tr|K7MV72|K7MV72_SOYBN Uncharacterized protein
LjG1.1_chr1:105126958-105128098,LjG1.1_chr1:105126959-105128098	cons_Rhiz	105126959	105128098	7CRb	7	b	Low Nutrient	7_Ln	275651819	LjG1.1_chr1:105126959-105128098	LjG1.1_chr1	-					exon	LotjaGi1g1v0525200							CIRI2	17	1_4_5	1166	0.028								Nuclear matrix constituent-like protein 1;interpro_id=N.A.;gene_ontology_id=N.A.;best_blast_hit_tair=AT1G67230.1 little nuclei1;best_blast_hit_sprot=sp|F4HRT5|CRWN1_ARATH Protein CROWDED NUCLEI 1;best_blast_hit_trembl_plants=tr|K7MV72|K7MV72_SOYBN Uncharacterized protein
LjG1.1_chr1:105126958-105128098,LjG1.1_chr1:105126959-105128098	cons_Rhiz	105126959	105128098	24RRd	24	d	Rhiz	24_Rhiz	53741087	LjG1.1_chr1:105126959-105128098	LjG1.1_chr1	-					exon	LotjaGi1g1v0525200							CIRI2	2	1_2_1	115	0.034								Nuclear matrix constituent-like protein 1;interpro_id=N.A.;gene_ontology_id=N.A.;best_blast_hit_tair=AT1G67230.1 little nuclei1;best_blast_hit_sprot=sp|F4HRT5|CRWN1_ARATH Protein CROWDED NUCLEI 1;best_blast_hit_trembl_plants=tr|K7MV72|K7MV72_SOYBN Uncharacterized protein
LjG1.1_chr1:105126958-105128098,LjG1.1_chr1:105126959-105128098	cons_Rhiz	105126959	105128098	9RRb	9	b	Rhiz	9_Rhiz	284867094	LjG1.1_chr1:105126959-105128098	LjG1.1_chr1	-					exon	LotjaGi1g1v0525200							CIRI2	21	3_5_4	915	0.044								Nuclear matrix constituent-like protein 1;interpro_id=N.A.;gene_ontology_id=N.A.;best_blast_hit_tair=AT1G67230.1 little nuclei1;best_blast_hit_sprot=sp|F4HRT5|CRWN1_ARATH Protein CROWDED NUCLEI 1;best_blast_hit_trembl_plants=tr|K7MV72|K7MV72_SOYBN Uncharacterized protein
LjG1.1_chr1:105126958-105128098,LjG1.1_chr1:105126959-105128098	cons_Rhiz	105126958	105128098	7CRb	7	b	Low Nutrient	7_Ln	275651819	LjG1.1_chr1:105126958-105128098	LjG1.1_chr1	-	4	84,271,254,210	0,173,552,930	21	circRNA	LotjaGi1g1v0525200	LotjaGi1g1v0525200.1	5,4,3,2	LjG1.1_chr1:105126639-105126958|LjG1.1_chr1:105128098-105128751	1.49021	53.8959	0.0278301	CLEAR												Nuclear matrix constituent-like protein 1;interpro_id=N.A.;gene_ontology_id=N.A.;best_blast_hit_tair=AT1G67230.1 little nuclei1;best_blast_hit_sprot=sp|F4HRT5|CRWN1_ARATH Protein CROWDED NUCLEI 1;best_blast_hit_trembl_plants=tr|K7MV72|K7MV72_SOYBN Uncharacterized protein
LjG1.1_chr1:105126958-105128098,LjG1.1_chr1:105126959-105128098	cons_Rhiz	105126958	105128098	14MRd	14	d	High Nutrient	14_Hn	250603405	LjG1.1_chr1:105126958-105128098	LjG1.1_chr1	-	4	84,271,254,210	0,173,552,930	9	circRNA	LotjaGi1g1v0525200	LotjaGi1g1v0525200.1	5,4,3,2	LjG1.1_chr1:105126639-105126958|LjG1.1_chr1:105128098-105128751	0.58315	33.6191	0.017638	CLEAR												Nuclear matrix constituent-like protein 1;interpro_id=N.A.;gene_ontology_id=N.A.;best_blast_hit_tair=AT1G67230.1 little nuclei1;best_blast_hit_sprot=sp|F4HRT5|CRWN1_ARATH Protein CROWDED NUCLEI 1;best_blast_hit_trembl_plants=tr|K7MV72|K7MV72_SOYBN Uncharacterized protein
LjG1.1_chr1:105126958-105128098,LjG1.1_chr1:105126959-105128098	cons_Rhiz	105126959	105128098	22RRd	22	d	Rhiz	22_Rhiz	241684194	LjG1.1_chr1:105126959-105128098	LjG1.1_chr1	-					exon	LotjaGi1g1v0525200							CIRI2	9	2_2_2	775	0.023								Nuclear matrix constituent-like protein 1;interpro_id=N.A.;gene_ontology_id=N.A.;best_blast_hit_tair=AT1G67230.1 little nuclei1;best_blast_hit_sprot=sp|F4HRT5|CRWN1_ARATH Protein CROWDED NUCLEI 1;best_blast_hit_trembl_plants=tr|K7MV72|K7MV72_SOYBN Uncharacterized protein
LjG1.1_chr1:105126958-105128098,LjG1.1_chr1:105126959-105128098	cons_Rhiz	105126958	105128098	9RRb	9	b	Rhiz	9_Rhiz	284867094	LjG1.1_chr1:105126958-105128098	LjG1.1_chr1	-	4	84,271,254,210	0,173,552,930	20	circRNA	LotjaGi1g1v0525200	LotjaGi1g1v0525200.1	5,4,3,2	LjG1.1_chr1:105126639-105126958|LjG1.1_chr1:105128098-105128751	1.42834	42.368	0.0339406	CLEAR												Nuclear matrix constituent-like protein 1;interpro_id=N.A.;gene_ontology_id=N.A.;best_blast_hit_tair=AT1G67230.1 little nuclei1;best_blast_hit_sprot=sp|F4HRT5|CRWN1_ARATH Protein CROWDED NUCLEI 1;best_blast_hit_trembl_plants=tr|K7MV72|K7MV72_SOYBN Uncharacterized protein
LjG1.1_chr1:105126958-105128098,LjG1.1_chr1:105126959-105128098	cons_Rhiz	105126958	105128098	5ARa	5	a	AM	5_AM	53481219	LjG1.1_chr1:105126958-105128098	LjG1.1_chr1	-	4	84,271,254,210	0,173,552,930	1	circRNA	LotjaGi1g1v0525200	LotjaGi1g1v0525200.1	5,4,3,2	LjG1.1_chr1:105126639-105126958|LjG1.1_chr1:105128098-105128751	0.256123	40.4308	0.00658055	CLEAR												Nuclear matrix constituent-like protein 1;interpro_id=N.A.;gene_ontology_id=N.A.;best_blast_hit_tair=AT1G67230.1 little nuclei1;best_blast_hit_sprot=sp|F4HRT5|CRWN1_ARATH Protein CROWDED NUCLEI 1;best_blast_hit_trembl_plants=tr|K7MV72|K7MV72_SOYBN Uncharacterized protein
LjG1.1_chr1:105126958-105128098,LjG1.1_chr1:105126959-105128098	cons_Rhiz	105126959	105128098	4CRa	4	a	Low Nutrient	4_Ln	258027429	LjG1.1_chr1:105126959-105128098	LjG1.1_chr1	-					exon	LotjaGi1g1v0525200							CIRI2	5	0_2_2	945	0.01								Nuclear matrix constituent-like protein 1;interpro_id=N.A.;gene_ontology_id=N.A.;best_blast_hit_tair=AT1G67230.1 little nuclei1;best_blast_hit_sprot=sp|F4HRT5|CRWN1_ARATH Protein CROWDED NUCLEI 1;best_blast_hit_trembl_plants=tr|K7MV72|K7MV72_SOYBN Uncharacterized protein
LjG1.1_chr1:105126958-105128098,LjG1.1_chr1:105126959-105128098	cons_Rhiz	105126958	105128098	24RRd	24	d	Rhiz	24_Rhiz	53741087	LjG1.1_chr1:105126958-105128098	LjG1.1_chr1	-	4	84,271,254,210	0,173,552,930	2	circRNA	LotjaGi1g1v0525200	LotjaGi1g1v0525200.1	5,4,3,2	LjG1.1_chr1:105126639-105126958|LjG1.1_chr1:105128098-105128751	0.498579	26.211	0.0193959	CLEAR												Nuclear matrix constituent-like protein 1;interpro_id=N.A.;gene_ontology_id=N.A.;best_blast_hit_tair=AT1G67230.1 little nuclei1;best_blast_hit_sprot=sp|F4HRT5|CRWN1_ARATH Protein CROWDED NUCLEI 1;best_blast_hit_trembl_plants=tr|K7MV72|K7MV72_SOYBN Uncharacterized protein
LjG1.1_chr1:105126958-105128098,LjG1.1_chr1:105126959-105128098	cons_Rhiz	105126958	105128098	10CRc	10	c	Low Nutrient	10_Ln	288047605	LjG1.1_chr1:105126958-105128098	LjG1.1_chr1	-	4	84,271,254,210	0,173,552,930	28	circRNA	LotjaGi1g1v0525200	LotjaGi1g1v0525200.1	5,4,3,2	LjG1.1_chr1:105126639-105126958|LjG1.1_chr1:105128098-105128751	1.77203	36.7697	0.0484516	CLEAR												Nuclear matrix constituent-like protein 1;interpro_id=N.A.;gene_ontology_id=N.A.;best_blast_hit_tair=AT1G67230.1 little nuclei1;best_blast_hit_sprot=sp|F4HRT5|CRWN1_ARATH Protein CROWDED NUCLEI 1;best_blast_hit_trembl_plants=tr|K7MV72|K7MV72_SOYBN Uncharacterized protein
LjG1.1_chr1:105126958-105128098,LjG1.1_chr1:105126959-105128098	cons_Rhiz	105126958	105128098	2ARa	2	a	AM	2_AM	52041926	LjG1.1_chr1:105126958-105128098	LjG1.1_chr1	-	4	84,271,254,210	0,173,552,930	1	circRNA	LotjaGi1g1v0525200	LotjaGi1g1v0525200.1	5,4,3,2	LjG1.1_chr1:105126639-105126958|LjG1.1_chr1:105128098-105128751	0.271819	39.2973	0.00716964	CLEAR												Nuclear matrix constituent-like protein 1;interpro_id=N.A.;gene_ontology_id=N.A.;best_blast_hit_tair=AT1G67230.1 little nuclei1;best_blast_hit_sprot=sp|F4HRT5|CRWN1_ARATH Protein CROWDED NUCLEI 1;best_blast_hit_trembl_plants=tr|K7MV72|K7MV72_SOYBN Uncharacterized protein
LjG1.1_chr1:105126958-105128098,LjG1.1_chr1:105126959-105128098	cons_Rhiz	105126959	105128098	12RRc	12	c	Rhiz	12_Rhiz	290243215	LjG1.1_chr1:105126959-105128098	LjG1.1_chr1	-					exon	LotjaGi1g1v0525200							CIRI2	4	0_1_2	1042	0.008								Nuclear matrix constituent-like protein 1;interpro_id=N.A.;gene_ontology_id=N.A.;best_blast_hit_tair=AT1G67230.1 little nuclei1;best_blast_hit_sprot=sp|F4HRT5|CRWN1_ARATH Protein CROWDED NUCLEI 1;best_blast_hit_trembl_plants=tr|K7MV72|K7MV72_SOYBN Uncharacterized protein
LjG1.1_chr1:105126958-105128098,LjG1.1_chr1:105126959-105128098	cons_Rhiz	105126959	105128098	23RRd	23	d	Rhiz	23_Rhiz	253999425	LjG1.1_chr1:105126959-105128098	LjG1.1_chr1	-					exon	LotjaGi1g1v0525200							CIRI2	3	1_2_1	928	0.006								Nuclear matrix constituent-like protein 1;interpro_id=N.A.;gene_ontology_id=N.A.;best_blast_hit_tair=AT1G67230.1 little nuclei1;best_blast_hit_sprot=sp|F4HRT5|CRWN1_ARATH Protein CROWDED NUCLEI 1;best_blast_hit_trembl_plants=tr|K7MV72|K7MV72_SOYBN Uncharacterized protein
LjG1.1_chr1:105126958-105128098,LjG1.1_chr1:105126959-105128098	cons_Rhiz	105126958	105128098	22RRd	22	d	Rhiz	22_Rhiz	241684194	LjG1.1_chr1:105126958-105128098	LjG1.1_chr1	-	4	84,271,254,210	0,173,552,930	7	circRNA	LotjaGi1g1v0525200	LotjaGi1g1v0525200.1	5,4,3,2	LjG1.1_chr1:105126639-105126958|LjG1.1_chr1:105128098-105128751	0.579739	51.8453	0.0113728	CLEAR												Nuclear matrix constituent-like protein 1;interpro_id=N.A.;gene_ontology_id=N.A.;best_blast_hit_tair=AT1G67230.1 little nuclei1;best_blast_hit_sprot=sp|F4HRT5|CRWN1_ARATH Protein CROWDED NUCLEI 1;best_blast_hit_trembl_plants=tr|K7MV72|K7MV72_SOYBN Uncharacterized protein
LjG1.1_chr1:105126958-105128098,LjG1.1_chr1:105126959-105128098	cons_Rhiz	105126958	105128098	3RRa	3	a	Rhiz	3_Rhiz	234439440	LjG1.1_chr1:105126958-105128098	LjG1.1_chr1	-	4	84,271,254,210	0,173,552,930	11	circRNA	LotjaGi1g1v0525200	LotjaGi1g1v0525200.1	5,4,3,2	LjG1.1_chr1:105126639-105126958|LjG1.1_chr1:105128098-105128751	0.709601	42.5207	0.0169195	CLEAR												Nuclear matrix constituent-like protein 1;interpro_id=N.A.;gene_ontology_id=N.A.;best_blast_hit_tair=AT1G67230.1 little nuclei1;best_blast_hit_sprot=sp|F4HRT5|CRWN1_ARATH Protein CROWDED NUCLEI 1;best_blast_hit_trembl_plants=tr|K7MV72|K7MV72_SOYBN Uncharacterized protein
LjG1.1_chr1:105126958-105128098,LjG1.1_chr1:105126959-105128098	cons_Rhiz	105126958	105128098	15MRd	15	d	High Nutrient	15_Hn	269962678	LjG1.1_chr1:105126958-105128098	LjG1.1_chr1	-	4	84,271,254,210	0,173,552,930	13	circRNA	LotjaGi1g1v0525200	LotjaGi1g1v0525200.1	5,4,3,2	LjG1.1_chr1:105126639-105126958|LjG1.1_chr1:105128098-105128751	0.80877	33.4084	0.0245006	CLEAR												Nuclear matrix constituent-like protein 1;interpro_id=N.A.;gene_ontology_id=N.A.;best_blast_hit_tair=AT1G67230.1 little nuclei1;best_blast_hit_sprot=sp|F4HRT5|CRWN1_ARATH Protein CROWDED NUCLEI 1;best_blast_hit_trembl_plants=tr|K7MV72|K7MV72_SOYBN Uncharacterized protein
LjG1.1_chr1:105126958-105128098,LjG1.1_chr1:105126959-105128098	cons_Rhiz	105126959	105128098	3RRa	3	a	Rhiz	3_Rhiz	234439440	LjG1.1_chr1:105126959-105128098	LjG1.1_chr1	-					exon	LotjaGi1g1v0525200							CIRI2	10	2_3_2	824	0.024								Nuclear matrix constituent-like protein 1;interpro_id=N.A.;gene_ontology_id=N.A.;best_blast_hit_tair=AT1G67230.1 little nuclei1;best_blast_hit_sprot=sp|F4HRT5|CRWN1_ARATH Protein CROWDED NUCLEI 1;best_blast_hit_trembl_plants=tr|K7MV72|K7MV72_SOYBN Uncharacterized protein
LjG1.1_chr1:105126958-105128098,LjG1.1_chr1:105126959-105128098	cons_Rhiz	105126958	105128098	16CRd	16	d	Low Nutrient	16_Ln	276456544	LjG1.1_chr1:105126958-105128098	LjG1.1_chr1	-	4	84,271,254,210	0,173,552,930	14	circRNA	LotjaGi1g1v0525200	LotjaGi1g1v0525200.1	5,4,3,2	LjG1.1_chr1:105126639-105126958|LjG1.1_chr1:105128098-105128751	0.999525	47.3041	0.0213367	CLEAR												Nuclear matrix constituent-like protein 1;interpro_id=N.A.;gene_ontology_id=N.A.;best_blast_hit_tair=AT1G67230.1 little nuclei1;best_blast_hit_sprot=sp|F4HRT5|CRWN1_ARATH Protein CROWDED NUCLEI 1;best_blast_hit_trembl_plants=tr|K7MV72|K7MV72_SOYBN Uncharacterized protein
LjG1.1_chr1:105126958-105128098,LjG1.1_chr1:105126959-105128098	cons_Hn	105126959	105128098	15MRd	15	d	High Nutrient	15_Hn	269962678	LjG1.1_chr1:105126959-105128098	LjG1.1_chr1	-					exon	LotjaGi1g1v0525200							CIRI2	12	2_3_2	777	0.03								Nuclear matrix constituent-like protein 1;interpro_id=N.A.;gene_ontology_id=N.A.;best_blast_hit_tair=AT1G67230.1 little nuclei1;best_blast_hit_sprot=sp|F4HRT5|CRWN1_ARATH Protein CROWDED NUCLEI 1;best_blast_hit_trembl_plants=tr|K7MV72|K7MV72_SOYBN Uncharacterized protein
LjG1.1_chr1:105126958-105128098,LjG1.1_chr1:105126959-105128098	cons_Hn	105126959	105128098	14MRd	14	d	High Nutrient	14_Hn	250603405	LjG1.1_chr1:105126959-105128098	LjG1.1_chr1	-					exon	LotjaGi1g1v0525200							CIRI2	9	1_2_1	683	0.026								Nuclear matrix constituent-like protein 1;interpro_id=N.A.;gene_ontology_id=N.A.;best_blast_hit_tair=AT1G67230.1 little nuclei1;best_blast_hit_sprot=sp|F4HRT5|CRWN1_ARATH Protein CROWDED NUCLEI 1;best_blast_hit_trembl_plants=tr|K7MV72|K7MV72_SOYBN Uncharacterized protein
LjG1.1_chr1:105126958-105128098,LjG1.1_chr1:105126959-105128098	cons_Hn	105126959	105128098	16CRd	16	d	Low Nutrient	16_Ln	276456544	LjG1.1_chr1:105126959-105128098	LjG1.1_chr1	-					exon	LotjaGi1g1v0525200							CIRI2	14	1_3_3	996	0.027								Nuclear matrix constituent-like protein 1;interpro_id=N.A.;gene_ontology_id=N.A.;best_blast_hit_tair=AT1G67230.1 little nuclei1;best_blast_hit_sprot=sp|F4HRT5|CRWN1_ARATH Protein CROWDED NUCLEI 1;best_blast_hit_trembl_plants=tr|K7MV72|K7MV72_SOYBN Uncharacterized protein
LjG1.1_chr1:105126958-105128098,LjG1.1_chr1:105126959-105128098	cons_Hn	105126958	105128098	13MRd	13	d	High Nutrient	13_Hn	257226192	LjG1.1_chr1:105126958-105128098	LjG1.1_chr1	-	4	84,271,254,210	0,173,552,930	5	circRNA	LotjaGi1g1v0525200	LotjaGi1g1v0525200.1	5,4,3,2	LjG1.1_chr1:105126639-105126958|LjG1.1_chr1:105128098-105128751	0.328489	36.1056	0.00937237	CLEAR												Nuclear matrix constituent-like protein 1;interpro_id=N.A.;gene_ontology_id=N.A.;best_blast_hit_tair=AT1G67230.1 little nuclei1;best_blast_hit_sprot=sp|F4HRT5|CRWN1_ARATH Protein CROWDED NUCLEI 1;best_blast_hit_trembl_plants=tr|K7MV72|K7MV72_SOYBN Uncharacterized protein
LjG1.1_chr1:105126958-105128098,LjG1.1_chr1:105126959-105128098	cons_Hn	105126959	105128098	10CRc	10	c	Low Nutrient	10_Ln	288047605	LjG1.1_chr1:105126959-105128098	LjG1.1_chr1	-					exon	LotjaGi1g1v0525200							CIRI2	29	0_7_6	1114	0.049								Nuclear matrix constituent-like protein 1;interpro_id=N.A.;gene_ontology_id=N.A.;best_blast_hit_tair=AT1G67230.1 little nuclei1;best_blast_hit_sprot=sp|F4HRT5|CRWN1_ARATH Protein CROWDED NUCLEI 1;best_blast_hit_trembl_plants=tr|K7MV72|K7MV72_SOYBN Uncharacterized protein
LjG1.1_chr1:105126958-105128098,LjG1.1_chr1:105126959-105128098	cons_Hn	105126959	105128098	13MRd	13	d	High Nutrient	13_Hn	257226192	LjG1.1_chr1:105126959-105128098	LjG1.1_chr1	-					exon	LotjaGi1g1v0525200							CIRI2	5	2_3_1	698	0.014								Nuclear matrix constituent-like protein 1;interpro_id=N.A.;gene_ontology_id=N.A.;best_blast_hit_tair=AT1G67230.1 little nuclei1;best_blast_hit_sprot=sp|F4HRT5|CRWN1_ARATH Protein CROWDED NUCLEI 1;best_blast_hit_trembl_plants=tr|K7MV72|K7MV72_SOYBN Uncharacterized protein
LjG1.1_chr1:105126958-105128098,LjG1.1_chr1:105126959-105128098	cons_Hn	105126959	105128098	7CRb	7	b	Low Nutrient	7_Ln	275651819	LjG1.1_chr1:105126959-105128098	LjG1.1_chr1	-					exon	LotjaGi1g1v0525200							CIRI2	17	1_4_5	1166	0.028								Nuclear matrix constituent-like protein 1;interpro_id=N.A.;gene_ontology_id=N.A.;best_blast_hit_tair=AT1G67230.1 little nuclei1;best_blast_hit_sprot=sp|F4HRT5|CRWN1_ARATH Protein CROWDED NUCLEI 1;best_blast_hit_trembl_plants=tr|K7MV72|K7MV72_SOYBN Uncharacterized protein
LjG1.1_chr1:105126958-105128098,LjG1.1_chr1:105126959-105128098	cons_Hn	105126959	105128098	24RRd	24	d	Rhiz	24_Rhiz	53741087	LjG1.1_chr1:105126959-105128098	LjG1.1_chr1	-					exon	LotjaGi1g1v0525200							CIRI2	2	1_2_1	115	0.034								Nuclear matrix constituent-like protein 1;interpro_id=N.A.;gene_ontology_id=N.A.;best_blast_hit_tair=AT1G67230.1 little nuclei1;best_blast_hit_sprot=sp|F4HRT5|CRWN1_ARATH Protein CROWDED NUCLEI 1;best_blast_hit_trembl_plants=tr|K7MV72|K7MV72_SOYBN Uncharacterized protein
LjG1.1_chr1:105126958-105128098,LjG1.1_chr1:105126959-105128098	cons_Hn	105126959	105128098	9RRb	9	b	Rhiz	9_Rhiz	284867094	LjG1.1_chr1:105126959-105128098	LjG1.1_chr1	-					exon	LotjaGi1g1v0525200							CIRI2	21	3_5_4	915	0.044								Nuclear matrix constituent-like protein 1;interpro_id=N.A.;gene_ontology_id=N.A.;best_blast_hit_tair=AT1G67230.1 little nuclei1;best_blast_hit_sprot=sp|F4HRT5|CRWN1_ARATH Protein CROWDED NUCLEI 1;best_blast_hit_trembl_plants=tr|K7MV72|K7MV72_SOYBN Uncharacterized protein
LjG1.1_chr1:105126958-105128098,LjG1.1_chr1:105126959-105128098	cons_Hn	105126958	105128098	7CRb	7	b	Low Nutrient	7_Ln	275651819	LjG1.1_chr1:105126958-105128098	LjG1.1_chr1	-	4	84,271,254,210	0,173,552,930	21	circRNA	LotjaGi1g1v0525200	LotjaGi1g1v0525200.1	5,4,3,2	LjG1.1_chr1:105126639-105126958|LjG1.1_chr1:105128098-105128751	1.49021	53.8959	0.0278301	CLEAR												Nuclear matrix constituent-like protein 1;interpro_id=N.A.;gene_ontology_id=N.A.;best_blast_hit_tair=AT1G67230.1 little nuclei1;best_blast_hit_sprot=sp|F4HRT5|CRWN1_ARATH Protein CROWDED NUCLEI 1;best_blast_hit_trembl_plants=tr|K7MV72|K7MV72_SOYBN Uncharacterized protein
LjG1.1_chr1:105126958-105128098,LjG1.1_chr1:105126959-105128098	cons_Hn	105126958	105128098	14MRd	14	d	High Nutrient	14_Hn	250603405	LjG1.1_chr1:105126958-105128098	LjG1.1_chr1	-	4	84,271,254,210	0,173,552,930	9	circRNA	LotjaGi1g1v0525200	LotjaGi1g1v0525200.1	5,4,3,2	LjG1.1_chr1:105126639-105126958|LjG1.1_chr1:105128098-105128751	0.58315	33.6191	0.017638	CLEAR												Nuclear matrix constituent-like protein 1;interpro_id=N.A.;gene_ontology_id=N.A.;best_blast_hit_tair=AT1G67230.1 little nuclei1;best_blast_hit_sprot=sp|F4HRT5|CRWN1_ARATH Protein CROWDED NUCLEI 1;best_blast_hit_trembl_plants=tr|K7MV72|K7MV72_SOYBN Uncharacterized protein
LjG1.1_chr1:105126958-105128098,LjG1.1_chr1:105126959-105128098	cons_Hn	105126959	105128098	22RRd	22	d	Rhiz	22_Rhiz	241684194	LjG1.1_chr1:105126959-105128098	LjG1.1_chr1	-					exon	LotjaGi1g1v0525200							CIRI2	9	2_2_2	775	0.023								Nuclear matrix constituent-like protein 1;interpro_id=N.A.;gene_ontology_id=N.A.;best_blast_hit_tair=AT1G67230.1 little nuclei1;best_blast_hit_sprot=sp|F4HRT5|CRWN1_ARATH Protein CROWDED NUCLEI 1;best_blast_hit_trembl_plants=tr|K7MV72|K7MV72_SOYBN Uncharacterized protein
LjG1.1_chr1:105126958-105128098,LjG1.1_chr1:105126959-105128098	cons_Hn	105126958	105128098	9RRb	9	b	Rhiz	9_Rhiz	284867094	LjG1.1_chr1:105126958-105128098	LjG1.1_chr1	-	4	84,271,254,210	0,173,552,930	20	circRNA	LotjaGi1g1v0525200	LotjaGi1g1v0525200.1	5,4,3,2	LjG1.1_chr1:105126639-105126958|LjG1.1_chr1:105128098-105128751	1.42834	42.368	0.0339406	CLEAR												Nuclear matrix constituent-like protein 1;interpro_id=N.A.;gene_ontology_id=N.A.;best_blast_hit_tair=AT1G67230.1 little nuclei1;best_blast_hit_sprot=sp|F4HRT5|CRWN1_ARATH Protein CROWDED NUCLEI 1;best_blast_hit_trembl_plants=tr|K7MV72|K7MV72_SOYBN Uncharacterized protein
LjG1.1_chr1:105126958-105128098,LjG1.1_chr1:105126959-105128098	cons_Hn	105126958	105128098	5ARa	5	a	AM	5_AM	53481219	LjG1.1_chr1:105126958-105128098	LjG1.1_chr1	-	4	84,271,254,210	0,173,552,930	1	circRNA	LotjaGi1g1v0525200	LotjaGi1g1v0525200.1	5,4,3,2	LjG1.1_chr1:105126639-105126958|LjG1.1_chr1:105128098-105128751	0.256123	40.4308	0.00658055	CLEAR												Nuclear matrix constituent-like protein 1;interpro_id=N.A.;gene_ontology_id=N.A.;best_blast_hit_tair=AT1G67230.1 little nuclei1;best_blast_hit_sprot=sp|F4HRT5|CRWN1_ARATH Protein CROWDED NUCLEI 1;best_blast_hit_trembl_plants=tr|K7MV72|K7MV72_SOYBN Uncharacterized protein
LjG1.1_chr1:105126958-105128098,LjG1.1_chr1:105126959-105128098	cons_Hn	105126959	105128098	4CRa	4	a	Low Nutrient	4_Ln	258027429	LjG1.1_chr1:105126959-105128098	LjG1.1_chr1	-					exon	LotjaGi1g1v0525200							CIRI2	5	0_2_2	945	0.01								Nuclear matrix constituent-like protein 1;interpro_id=N.A.;gene_ontology_id=N.A.;best_blast_hit_tair=AT1G67230.1 little nuclei1;best_blast_hit_sprot=sp|F4HRT5|CRWN1_ARATH Protein CROWDED NUCLEI 1;best_blast_hit_trembl_plants=tr|K7MV72|K7MV72_SOYBN Uncharacterized protein
LjG1.1_chr1:105126958-105128098,LjG1.1_chr1:105126959-105128098	cons_Hn	105126958	105128098	24RRd	24	d	Rhiz	24_Rhiz	53741087	LjG1.1_chr1:105126958-105128098	LjG1.1_chr1	-	4	84,271,254,210	0,173,552,930	2	circRNA	LotjaGi1g1v0525200	LotjaGi1g1v0525200.1	5,4,3,2	LjG1.1_chr1:105126639-105126958|LjG1.1_chr1:105128098-105128751	0.498579	26.211	0.0193959	CLEAR												Nuclear matrix constituent-like protein 1;interpro_id=N.A.;gene_ontology_id=N.A.;best_blast_hit_tair=AT1G67230.1 little nuclei1;best_blast_hit_sprot=sp|F4HRT5|CRWN1_ARATH Protein CROWDED NUCLEI 1;best_blast_hit_trembl_plants=tr|K7MV72|K7MV72_SOYBN Uncharacterized protein
LjG1.1_chr1:105126958-105128098,LjG1.1_chr1:105126959-105128098	cons_Hn	105126958	105128098	10CRc	10	c	Low Nutrient	10_Ln	288047605	LjG1.1_chr1:105126958-105128098	LjG1.1_chr1	-	4	84,271,254,210	0,173,552,930	28	circRNA	LotjaGi1g1v0525200	LotjaGi1g1v0525200.1	5,4,3,2	LjG1.1_chr1:105126639-105126958|LjG1.1_chr1:105128098-105128751	1.77203	36.7697	0.0484516	CLEAR												Nuclear matrix constituent-like protein 1;interpro_id=N.A.;gene_ontology_id=N.A.;best_blast_hit_tair=AT1G67230.1 little nuclei1;best_blast_hit_sprot=sp|F4HRT5|CRWN1_ARATH Protein CROWDED NUCLEI 1;best_blast_hit_trembl_plants=tr|K7MV72|K7MV72_SOYBN Uncharacterized protein
LjG1.1_chr1:105126958-105128098,LjG1.1_chr1:105126959-105128098	cons_Hn	105126958	105128098	2ARa	2	a	AM	2_AM	52041926	LjG1.1_chr1:105126958-105128098	LjG1.1_chr1	-	4	84,271,254,210	0,173,552,930	1	circRNA	LotjaGi1g1v0525200	LotjaGi1g1v0525200.1	5,4,3,2	LjG1.1_chr1:105126639-105126958|LjG1.1_chr1:105128098-105128751	0.271819	39.2973	0.00716964	CLEAR												Nuclear matrix constituent-like protein 1;interpro_id=N.A.;gene_ontology_id=N.A.;best_blast_hit_tair=AT1G67230.1 little nuclei1;best_blast_hit_sprot=sp|F4HRT5|CRWN1_ARATH Protein CROWDED NUCLEI 1;best_blast_hit_trembl_plants=tr|K7MV72|K7MV72_SOYBN Uncharacterized protein
LjG1.1_chr1:105126958-105128098,LjG1.1_chr1:105126959-105128098	cons_Hn	105126959	105128098	12RRc	12	c	Rhiz	12_Rhiz	290243215	LjG1.1_chr1:105126959-105128098	LjG1.1_chr1	-					exon	LotjaGi1g1v0525200							CIRI2	4	0_1_2	1042	0.008								Nuclear matrix constituent-like protein 1;interpro_id=N.A.;gene_ontology_id=N.A.;best_blast_hit_tair=AT1G67230.1 little nuclei1;best_blast_hit_sprot=sp|F4HRT5|CRWN1_ARATH Protein CROWDED NUCLEI 1;best_blast_hit_trembl_plants=tr|K7MV72|K7MV72_SOYBN Uncharacterized protein
LjG1.1_chr1:105126958-105128098,LjG1.1_chr1:105126959-105128098	cons_Hn	105126959	105128098	23RRd	23	d	Rhiz	23_Rhiz	253999425	LjG1.1_chr1:105126959-105128098	LjG1.1_chr1	-					exon	LotjaGi1g1v0525200							CIRI2	3	1_2_1	928	0.006								Nuclear matrix constituent-like protein 1;interpro_id=N.A.;gene_ontology_id=N.A.;best_blast_hit_tair=AT1G67230.1 little nuclei1;best_blast_hit_sprot=sp|F4HRT5|CRWN1_ARATH Protein CROWDED NUCLEI 1;best_blast_hit_trembl_plants=tr|K7MV72|K7MV72_SOYBN Uncharacterized protein
LjG1.1_chr1:105126958-105128098,LjG1.1_chr1:105126959-105128098	cons_Hn	105126958	105128098	22RRd	22	d	Rhiz	22_Rhiz	241684194	LjG1.1_chr1:105126958-105128098	LjG1.1_chr1	-	4	84,271,254,210	0,173,552,930	7	circRNA	LotjaGi1g1v0525200	LotjaGi1g1v0525200.1	5,4,3,2	LjG1.1_chr1:105126639-105126958|LjG1.1_chr1:105128098-105128751	0.579739	51.8453	0.0113728	CLEAR												Nuclear matrix constituent-like protein 1;interpro_id=N.A.;gene_ontology_id=N.A.;best_blast_hit_tair=AT1G67230.1 little nuclei1;best_blast_hit_sprot=sp|F4HRT5|CRWN1_ARATH Protein CROWDED NUCLEI 1;best_blast_hit_trembl_plants=tr|K7MV72|K7MV72_SOYBN Uncharacterized protein
LjG1.1_chr1:105126958-105128098,LjG1.1_chr1:105126959-105128098	cons_Hn	105126958	105128098	3RRa	3	a	Rhiz	3_Rhiz	234439440	LjG1.1_chr1:105126958-105128098	LjG1.1_chr1	-	4	84,271,254,210	0,173,552,930	11	circRNA	LotjaGi1g1v0525200	LotjaGi1g1v0525200.1	5,4,3,2	LjG1.1_chr1:105126639-105126958|LjG1.1_chr1:105128098-105128751	0.709601	42.5207	0.0169195	CLEAR												Nuclear matrix constituent-like protein 1;interpro_id=N.A.;gene_ontology_id=N.A.;best_blast_hit_tair=AT1G67230.1 little nuclei1;best_blast_hit_sprot=sp|F4HRT5|CRWN1_ARATH Protein CROWDED NUCLEI 1;best_blast_hit_trembl_plants=tr|K7MV72|K7MV72_SOYBN Uncharacterized protein
LjG1.1_chr1:105126958-105128098,LjG1.1_chr1:105126959-105128098	cons_Hn	105126958	105128098	15MRd	15	d	High Nutrient	15_Hn	269962678	LjG1.1_chr1:105126958-105128098	LjG1.1_chr1	-	4	84,271,254,210	0,173,552,930	13	circRNA	LotjaGi1g1v0525200	LotjaGi1g1v0525200.1	5,4,3,2	LjG1.1_chr1:105126639-105126958|LjG1.1_chr1:105128098-105128751	0.80877	33.4084	0.0245006	CLEAR												Nuclear matrix constituent-like protein 1;interpro_id=N.A.;gene_ontology_id=N.A.;best_blast_hit_tair=AT1G67230.1 little nuclei1;best_blast_hit_sprot=sp|F4HRT5|CRWN1_ARATH Protein CROWDED NUCLEI 1;best_blast_hit_trembl_plants=tr|K7MV72|K7MV72_SOYBN Uncharacterized protein
LjG1.1_chr1:105126958-105128098,LjG1.1_chr1:105126959-105128098	cons_Hn	105126959	105128098	3RRa	3	a	Rhiz	3_Rhiz	234439440	LjG1.1_chr1:105126959-105128098	LjG1.1_chr1	-					exon	LotjaGi1g1v0525200							CIRI2	10	2_3_2	824	0.024								Nuclear matrix constituent-like protein 1;interpro_id=N.A.;gene_ontology_id=N.A.;best_blast_hit_tair=AT1G67230.1 little nuclei1;best_blast_hit_sprot=sp|F4HRT5|CRWN1_ARATH Protein CROWDED NUCLEI 1;best_blast_hit_trembl_plants=tr|K7MV72|K7MV72_SOYBN Uncharacterized protein
LjG1.1_chr1:105126958-105128098,LjG1.1_chr1:105126959-105128098	cons_Hn	105126958	105128098	16CRd	16	d	Low Nutrient	16_Ln	276456544	LjG1.1_chr1:105126958-105128098	LjG1.1_chr1	-	4	84,271,254,210	0,173,552,930	14	circRNA	LotjaGi1g1v0525200	LotjaGi1g1v0525200.1	5,4,3,2	LjG1.1_chr1:105126639-105126958|LjG1.1_chr1:105128098-105128751	0.999525	47.3041	0.0213367	CLEAR												Nuclear matrix constituent-like protein 1;interpro_id=N.A.;gene_ontology_id=N.A.;best_blast_hit_tair=AT1G67230.1 little nuclei1;best_blast_hit_sprot=sp|F4HRT5|CRWN1_ARATH Protein CROWDED NUCLEI 1;best_blast_hit_trembl_plants=tr|K7MV72|K7MV72_SOYBN Uncharacterized protein
LjG1.1_chr1:105469038-105471214	cons_Hn	105469038	105471214	15MRd	15	d	High Nutrient	15_Hn	269962678	LjG1.1_chr1:105469038-105471214	LjG1.1_chr1	-	6	89,186,75,183,49,133	0,590,855,1388,1735,2043	3	circRNA	LotjaGi1g1v0527800	LotjaGi1g1v0527800.1	9,8,7,6,5,4	LjG1.1_chr1:105468610-105469038|LjG1.1_chr1:105471214-105471531	0.186639	18.7883	0.0104605	CLEAR												Argininosuccinate synthase;interpro_id=IPR001518 (Argininosuccinate synthase);gene_ontology_id=GO:0004055, GO:0005524, GO:0006526;best_blast_hit_tair=AT4G24830.1 arginosuccinate synthase family;best_blast_hit_sprot=sp|Q9SZX3|ASSY_ARATH Argininosuccinate synthase, chloroplastic;best_blast_hit_trembl_plants=tr|G7J524|G7J524_MEDTR Argininosuccinate synthase
LjG1.1_chr1:105469038-105471214	cons_Hn	105469038	105471214	14MRd	14	d	High Nutrient	14_Hn	250603405	LjG1.1_chr1:105469038-105471214	LjG1.1_chr1	-	6	89,186,75,183,49,133	0,590,855,1388,1735,2043	1	circRNA	LotjaGi1g1v0527800	LotjaGi1g1v0527800.1	9,8,7,6,5,4	LjG1.1_chr1:105468610-105469038|LjG1.1_chr1:105471214-105471531	0.0647944	15.3779	0.00486061	CLEAR												Argininosuccinate synthase;interpro_id=IPR001518 (Argininosuccinate synthase);gene_ontology_id=GO:0004055, GO:0005524, GO:0006526;best_blast_hit_tair=AT4G24830.1 arginosuccinate synthase family;best_blast_hit_sprot=sp|Q9SZX3|ASSY_ARATH Argininosuccinate synthase, chloroplastic;best_blast_hit_trembl_plants=tr|G7J524|G7J524_MEDTR Argininosuccinate synthase
LjG1.1_chr1:105469038-105471214	cons_Hn	105469038	105471214	13MRd	13	d	High Nutrient	13_Hn	257226192	LjG1.1_chr1:105469038-105471214	LjG1.1_chr1	-	6	89,186,75,183,49,133	0,590,855,1388,1735,2043	1	circRNA	LotjaGi1g1v0527800	LotjaGi1g1v0527800.1	9,8,7,6,5,4	LjG1.1_chr1:105468610-105469038|LjG1.1_chr1:105471214-105471531	0.0656978	18.4392	0.00410304	CLEAR												Argininosuccinate synthase;interpro_id=IPR001518 (Argininosuccinate synthase);gene_ontology_id=GO:0004055, GO:0005524, GO:0006526;best_blast_hit_tair=AT4G24830.1 arginosuccinate synthase family;best_blast_hit_sprot=sp|Q9SZX3|ASSY_ARATH Argininosuccinate synthase, chloroplastic;best_blast_hit_trembl_plants=tr|G7J524|G7J524_MEDTR Argininosuccinate synthase
LjG1.1_chr1:105469038-105471214	cons_Hn	105469038	105471214	7CRb	7	b	Low Nutrient	7_Ln	275651819	LjG1.1_chr1:105469038-105471214	LjG1.1_chr1	-	6	89,186,75,183,49,133	0,590,855,1388,1735,2043	1	circRNA	LotjaGi1g1v0527800	LotjaGi1g1v0527800.1	9,8,7,6,5,4	LjG1.1_chr1:105468610-105469038|LjG1.1_chr1:105471214-105471531	0.0709623	16.8969	0.00478871	CLEAR												Argininosuccinate synthase;interpro_id=IPR001518 (Argininosuccinate synthase);gene_ontology_id=GO:0004055, GO:0005524, GO:0006526;best_blast_hit_tair=AT4G24830.1 arginosuccinate synthase family;best_blast_hit_sprot=sp|Q9SZX3|ASSY_ARATH Argininosuccinate synthase, chloroplastic;best_blast_hit_trembl_plants=tr|G7J524|G7J524_MEDTR Argininosuccinate synthase
LjG1.1_chr1:105672596-105673410,LjG1.1_chr1:105672597-105673410	cons_Rhiz	105672596	105673410	8ARb	8	b	AM	8_AM	61744144	LjG1.1_chr1:105672596-105673410	LjG1.1_chr1	+	4	160,42,119,199	0,263,389,615	1	circRNA	LotjaGi1g1v0529600	LotjaGi1g1v0529600.1	11,12,13,14	LjG1.1_chr1:105666056-105672596|LjG1.1_chr1:105673410-105674812	0.281642	123.064	0.00236964	CLEAR												Importin-like protein;interpro_id=IPR001494 (Importin-beta%2C N-terminal domain), IPR016024 (Armadillo-type fold);gene_ontology_id=GO:0005634, GO:0006886, GO:0008536;best_blast_hit_tair=AT2G31660.1 ARM repeat superfamily protein;best_blast_hit_sprot=sp|F4IRR2|SAD2_ARATH Importin beta-like SAD2;best_blast_hit_trembl_plants=tr|I1N4Z0|I1N4Z0_SOYBN Uncharacterized protein, Importin-like protein;interpro_id=IPR016024 (Armadillo-type fold);gene_ontology_id=GO:0005634, GO:0006886, GO:0008536;best_blast_hit_tair=AT2G31660.1 ARM repeat superfamily protein;best_blast_hit_sprot=sp|F4IRR2|SAD2_ARATH Importin beta-like SAD2;best_blast_hit_trembl_plants=tr|I1N4Z0|I1N4Z0_SOYBN Uncharacterized protein
LjG1.1_chr1:105672596-105673410,LjG1.1_chr1:105672597-105673410	cons_Rhiz	105672596	105673410	4CRa	4	a	Low Nutrient	4_Ln	258027429	LjG1.1_chr1:105672596-105673410	LjG1.1_chr1	+	4	160,42,119,199	0,263,389,615	4	circRNA	LotjaGi1g1v0529600	LotjaGi1g1v0529600.1	11,12,13,14	LjG1.1_chr1:105666056-105672596|LjG1.1_chr1:105673410-105674812	0.262131	135.44	0.00200908	CLEAR												Importin-like protein;interpro_id=IPR001494 (Importin-beta%2C N-terminal domain), IPR016024 (Armadillo-type fold);gene_ontology_id=GO:0005634, GO:0006886, GO:0008536;best_blast_hit_tair=AT2G31660.1 ARM repeat superfamily protein;best_blast_hit_sprot=sp|F4IRR2|SAD2_ARATH Importin beta-like SAD2;best_blast_hit_trembl_plants=tr|I1N4Z0|I1N4Z0_SOYBN Uncharacterized protein, Importin-like protein;interpro_id=IPR016024 (Armadillo-type fold);gene_ontology_id=GO:0005634, GO:0006886, GO:0008536;best_blast_hit_tair=AT2G31660.1 ARM repeat superfamily protein;best_blast_hit_sprot=sp|F4IRR2|SAD2_ARATH Importin beta-like SAD2;best_blast_hit_trembl_plants=tr|I1N4Z0|I1N4Z0_SOYBN Uncharacterized protein
LjG1.1_chr1:105672596-105673410,LjG1.1_chr1:105672597-105673410	cons_Rhiz	105672596	105673410	17CRd	17	d	Low Nutrient	17_Ln	283665538	LjG1.1_chr1:105672596-105673410	LjG1.1_chr1	+	4	160,42,119,199	0,263,389,615	3	circRNA	LotjaGi1g1v0529600	LotjaGi1g1v0529600.1	11,12,13,14	LjG1.1_chr1:105666056-105672596|LjG1.1_chr1:105673410-105674812	0.19696	125.751	0.00164566	CLEAR												Importin-like protein;interpro_id=IPR001494 (Importin-beta%2C N-terminal domain), IPR016024 (Armadillo-type fold);gene_ontology_id=GO:0005634, GO:0006886, GO:0008536;best_blast_hit_tair=AT2G31660.1 ARM repeat superfamily protein;best_blast_hit_sprot=sp|F4IRR2|SAD2_ARATH Importin beta-like SAD2;best_blast_hit_trembl_plants=tr|I1N4Z0|I1N4Z0_SOYBN Uncharacterized protein, Importin-like protein;interpro_id=IPR016024 (Armadillo-type fold);gene_ontology_id=GO:0005634, GO:0006886, GO:0008536;best_blast_hit_tair=AT2G31660.1 ARM repeat superfamily protein;best_blast_hit_sprot=sp|F4IRR2|SAD2_ARATH Importin beta-like SAD2;best_blast_hit_trembl_plants=tr|I1N4Z0|I1N4Z0_SOYBN Uncharacterized protein
LjG1.1_chr1:105672596-105673410,LjG1.1_chr1:105672597-105673410	cons_Rhiz	105672596	105673410	22RRd	22	d	Rhiz	22_Rhiz	241684194	LjG1.1_chr1:105672596-105673410	LjG1.1_chr1	+	4	160,42,119,199	0,263,389,615	4	circRNA	LotjaGi1g1v0529600	LotjaGi1g1v0529600.1	11,12,13,14	LjG1.1_chr1:105666056-105672596|LjG1.1_chr1:105673410-105674812	0.33128	109.764	0.00310893	CLEAR												Importin-like protein;interpro_id=IPR001494 (Importin-beta%2C N-terminal domain), IPR016024 (Armadillo-type fold);gene_ontology_id=GO:0005634, GO:0006886, GO:0008536;best_blast_hit_tair=AT2G31660.1 ARM repeat superfamily protein;best_blast_hit_sprot=sp|F4IRR2|SAD2_ARATH Importin beta-like SAD2;best_blast_hit_trembl_plants=tr|I1N4Z0|I1N4Z0_SOYBN Uncharacterized protein, Importin-like protein;interpro_id=IPR016024 (Armadillo-type fold);gene_ontology_id=GO:0005634, GO:0006886, GO:0008536;best_blast_hit_tair=AT2G31660.1 ARM repeat superfamily protein;best_blast_hit_sprot=sp|F4IRR2|SAD2_ARATH Importin beta-like SAD2;best_blast_hit_trembl_plants=tr|I1N4Z0|I1N4Z0_SOYBN Uncharacterized protein
LjG1.1_chr1:105672596-105673410,LjG1.1_chr1:105672597-105673410	cons_Rhiz	105672597	105673410	9RRb	9	b	Rhiz	9_Rhiz	284867094	LjG1.1_chr1:105672597-105673410	LjG1.1_chr1	+					exon	LotjaGi1g1v0529600							CIRI2	5	1_2_0	2505	0.004								Importin-like protein;interpro_id=IPR001494 (Importin-beta%2C N-terminal domain), IPR016024 (Armadillo-type fold);gene_ontology_id=GO:0005634, GO:0006886, GO:0008536;best_blast_hit_tair=AT2G31660.1 ARM repeat superfamily protein;best_blast_hit_sprot=sp|F4IRR2|SAD2_ARATH Importin beta-like SAD2;best_blast_hit_trembl_plants=tr|I1N4Z0|I1N4Z0_SOYBN Uncharacterized protein, Importin-like protein;interpro_id=IPR016024 (Armadillo-type fold);gene_ontology_id=GO:0005634, GO:0006886, GO:0008536;best_blast_hit_tair=AT2G31660.1 ARM repeat superfamily protein;best_blast_hit_sprot=sp|F4IRR2|SAD2_ARATH Importin beta-like SAD2;best_blast_hit_trembl_plants=tr|I1N4Z0|I1N4Z0_SOYBN Uncharacterized protein
LjG1.1_chr1:105672596-105673410,LjG1.1_chr1:105672597-105673410	cons_Rhiz	105672597	105673410	22RRd	22	d	Rhiz	22_Rhiz	241684194	LjG1.1_chr1:105672597-105673410	LjG1.1_chr1	+					exon	LotjaGi1g1v0529600							CIRI2	6	2_2_0	2126	0.006								Importin-like protein;interpro_id=IPR001494 (Importin-beta%2C N-terminal domain), IPR016024 (Armadillo-type fold);gene_ontology_id=GO:0005634, GO:0006886, GO:0008536;best_blast_hit_tair=AT2G31660.1 ARM repeat superfamily protein;best_blast_hit_sprot=sp|F4IRR2|SAD2_ARATH Importin beta-like SAD2;best_blast_hit_trembl_plants=tr|I1N4Z0|I1N4Z0_SOYBN Uncharacterized protein, Importin-like protein;interpro_id=IPR016024 (Armadillo-type fold);gene_ontology_id=GO:0005634, GO:0006886, GO:0008536;best_blast_hit_tair=AT2G31660.1 ARM repeat superfamily protein;best_blast_hit_sprot=sp|F4IRR2|SAD2_ARATH Importin beta-like SAD2;best_blast_hit_trembl_plants=tr|I1N4Z0|I1N4Z0_SOYBN Uncharacterized protein
LjG1.1_chr1:105672596-105673410,LjG1.1_chr1:105672597-105673410	cons_Rhiz	105672596	105673410	14MRd	14	d	High Nutrient	14_Hn	250603405	LjG1.1_chr1:105672596-105673410	LjG1.1_chr1	+	4	160,42,119,199	0,263,389,615	4	circRNA	LotjaGi1g1v0529600	LotjaGi1g1v0529600.1	11,12,13,14	LjG1.1_chr1:105666056-105672596|LjG1.1_chr1:105673410-105674812	0.259178	128.012	0.00210259	CLEAR												Importin-like protein;interpro_id=IPR001494 (Importin-beta%2C N-terminal domain), IPR016024 (Armadillo-type fold);gene_ontology_id=GO:0005634, GO:0006886, GO:0008536;best_blast_hit_tair=AT2G31660.1 ARM repeat superfamily protein;best_blast_hit_sprot=sp|F4IRR2|SAD2_ARATH Importin beta-like SAD2;best_blast_hit_trembl_plants=tr|I1N4Z0|I1N4Z0_SOYBN Uncharacterized protein, Importin-like protein;interpro_id=IPR016024 (Armadillo-type fold);gene_ontology_id=GO:0005634, GO:0006886, GO:0008536;best_blast_hit_tair=AT2G31660.1 ARM repeat superfamily protein;best_blast_hit_sprot=sp|F4IRR2|SAD2_ARATH Importin beta-like SAD2;best_blast_hit_trembl_plants=tr|I1N4Z0|I1N4Z0_SOYBN Uncharacterized protein
LjG1.1_chr1:105672596-105673410,LjG1.1_chr1:105672597-105673410	cons_Rhiz	105672596	105673410	1CRa	1	a	Low Nutrient	1_Ln	48635785	LjG1.1_chr1:105672596-105673410	LjG1.1_chr1	+	4	160,42,119,199	0,263,389,615	1	circRNA	LotjaGi1g1v0529600	LotjaGi1g1v0529600.1	11,12,13,14	LjG1.1_chr1:105666056-105672596|LjG1.1_chr1:105673410-105674812	0.226012	74.5086	0.00316715	CLEAR												Importin-like protein;interpro_id=IPR001494 (Importin-beta%2C N-terminal domain), IPR016024 (Armadillo-type fold);gene_ontology_id=GO:0005634, GO:0006886, GO:0008536;best_blast_hit_tair=AT2G31660.1 ARM repeat superfamily protein;best_blast_hit_sprot=sp|F4IRR2|SAD2_ARATH Importin beta-like SAD2;best_blast_hit_trembl_plants=tr|I1N4Z0|I1N4Z0_SOYBN Uncharacterized protein, Importin-like protein;interpro_id=IPR016024 (Armadillo-type fold);gene_ontology_id=GO:0005634, GO:0006886, GO:0008536;best_blast_hit_tair=AT2G31660.1 ARM repeat superfamily protein;best_blast_hit_sprot=sp|F4IRR2|SAD2_ARATH Importin beta-like SAD2;best_blast_hit_trembl_plants=tr|I1N4Z0|I1N4Z0_SOYBN Uncharacterized protein
LjG1.1_chr1:105672596-105673410,LjG1.1_chr1:105672597-105673410	cons_Rhiz	105672596	105673410	6RRa	6	a	Rhiz	6_Rhiz	63459418	LjG1.1_chr1:105672596-105673410	LjG1.1_chr1	+	4	160,42,119,199	0,263,389,615	2	circRNA	LotjaGi1g1v0529600	LotjaGi1g1v0529600.1	11,12,13,14	LjG1.1_chr1:105666056-105672596|LjG1.1_chr1:105673410-105674812	0.569189	104.04	0.00556647	CLEAR												Importin-like protein;interpro_id=IPR001494 (Importin-beta%2C N-terminal domain), IPR016024 (Armadillo-type fold);gene_ontology_id=GO:0005634, GO:0006886, GO:0008536;best_blast_hit_tair=AT2G31660.1 ARM repeat superfamily protein;best_blast_hit_sprot=sp|F4IRR2|SAD2_ARATH Importin beta-like SAD2;best_blast_hit_trembl_plants=tr|I1N4Z0|I1N4Z0_SOYBN Uncharacterized protein, Importin-like protein;interpro_id=IPR016024 (Armadillo-type fold);gene_ontology_id=GO:0005634, GO:0006886, GO:0008536;best_blast_hit_tair=AT2G31660.1 ARM repeat superfamily protein;best_blast_hit_sprot=sp|F4IRR2|SAD2_ARATH Importin beta-like SAD2;best_blast_hit_trembl_plants=tr|I1N4Z0|I1N4Z0_SOYBN Uncharacterized protein
LjG1.1_chr1:105672596-105673410,LjG1.1_chr1:105672597-105673410	cons_Rhiz	105672597	105673410	5ARa	5	a	AM	5_AM	53481219	LjG1.1_chr1:105672597-105673410	LjG1.1_chr1	+					exon	LotjaGi1g1v0529600							CIRI2	2	2_2_0	650	0.006								Importin-like protein;interpro_id=IPR001494 (Importin-beta%2C N-terminal domain), IPR016024 (Armadillo-type fold);gene_ontology_id=GO:0005634, GO:0006886, GO:0008536;best_blast_hit_tair=AT2G31660.1 ARM repeat superfamily protein;best_blast_hit_sprot=sp|F4IRR2|SAD2_ARATH Importin beta-like SAD2;best_blast_hit_trembl_plants=tr|I1N4Z0|I1N4Z0_SOYBN Uncharacterized protein, Importin-like protein;interpro_id=IPR016024 (Armadillo-type fold);gene_ontology_id=GO:0005634, GO:0006886, GO:0008536;best_blast_hit_tair=AT2G31660.1 ARM repeat superfamily protein;best_blast_hit_sprot=sp|F4IRR2|SAD2_ARATH Importin beta-like SAD2;best_blast_hit_trembl_plants=tr|I1N4Z0|I1N4Z0_SOYBN Uncharacterized protein
LjG1.1_chr1:105672596-105673410,LjG1.1_chr1:105672597-105673410	cons_Rhiz	105672597	105673410	23RRd	23	d	Rhiz	23_Rhiz	253999425	LjG1.1_chr1:105672597-105673410	LjG1.1_chr1	+					exon	LotjaGi1g1v0529600							CIRI2	5	2_2_0	2405	0.004								Importin-like protein;interpro_id=IPR001494 (Importin-beta%2C N-terminal domain), IPR016024 (Armadillo-type fold);gene_ontology_id=GO:0005634, GO:0006886, GO:0008536;best_blast_hit_tair=AT2G31660.1 ARM repeat superfamily protein;best_blast_hit_sprot=sp|F4IRR2|SAD2_ARATH Importin beta-like SAD2;best_blast_hit_trembl_plants=tr|I1N4Z0|I1N4Z0_SOYBN Uncharacterized protein, Importin-like protein;interpro_id=IPR016024 (Armadillo-type fold);gene_ontology_id=GO:0005634, GO:0006886, GO:0008536;best_blast_hit_tair=AT2G31660.1 ARM repeat superfamily protein;best_blast_hit_sprot=sp|F4IRR2|SAD2_ARATH Importin beta-like SAD2;best_blast_hit_trembl_plants=tr|I1N4Z0|I1N4Z0_SOYBN Uncharacterized protein
LjG1.1_chr1:105672596-105673410,LjG1.1_chr1:105672597-105673410	cons_Rhiz	105672596	105673410	5ARa	5	a	AM	5_AM	53481219	LjG1.1_chr1:105672596-105673410	LjG1.1_chr1	+	4	160,42,119,199	0,263,389,615	2	circRNA	LotjaGi1g1v0529600	LotjaGi1g1v0529600.1	11,12,13,14	LjG1.1_chr1:105666056-105672596|LjG1.1_chr1:105673410-105674812	0.512246	86.7037	0.00602264	CLEAR												Importin-like protein;interpro_id=IPR001494 (Importin-beta%2C N-terminal domain), IPR016024 (Armadillo-type fold);gene_ontology_id=GO:0005634, GO:0006886, GO:0008536;best_blast_hit_tair=AT2G31660.1 ARM repeat superfamily protein;best_blast_hit_sprot=sp|F4IRR2|SAD2_ARATH Importin beta-like SAD2;best_blast_hit_trembl_plants=tr|I1N4Z0|I1N4Z0_SOYBN Uncharacterized protein, Importin-like protein;interpro_id=IPR016024 (Armadillo-type fold);gene_ontology_id=GO:0005634, GO:0006886, GO:0008536;best_blast_hit_tair=AT2G31660.1 ARM repeat superfamily protein;best_blast_hit_sprot=sp|F4IRR2|SAD2_ARATH Importin beta-like SAD2;best_blast_hit_trembl_plants=tr|I1N4Z0|I1N4Z0_SOYBN Uncharacterized protein
LjG1.1_chr1:105672596-105673410,LjG1.1_chr1:105672597-105673410	cons_Rhiz	105672596	105673410	9RRb	9	b	Rhiz	9_Rhiz	284867094	LjG1.1_chr1:105672596-105673410	LjG1.1_chr1	+	4	160,42,119,199	0,263,389,615	5	circRNA	LotjaGi1g1v0529600	LotjaGi1g1v0529600.1	11,12,13,14	LjG1.1_chr1:105666056-105672596|LjG1.1_chr1:105673410-105674812	0.357084	112.621	0.00325918	CLEAR												Importin-like protein;interpro_id=IPR001494 (Importin-beta%2C N-terminal domain), IPR016024 (Armadillo-type fold);gene_ontology_id=GO:0005634, GO:0006886, GO:0008536;best_blast_hit_tair=AT2G31660.1 ARM repeat superfamily protein;best_blast_hit_sprot=sp|F4IRR2|SAD2_ARATH Importin beta-like SAD2;best_blast_hit_trembl_plants=tr|I1N4Z0|I1N4Z0_SOYBN Uncharacterized protein, Importin-like protein;interpro_id=IPR016024 (Armadillo-type fold);gene_ontology_id=GO:0005634, GO:0006886, GO:0008536;best_blast_hit_tair=AT2G31660.1 ARM repeat superfamily protein;best_blast_hit_sprot=sp|F4IRR2|SAD2_ARATH Importin beta-like SAD2;best_blast_hit_trembl_plants=tr|I1N4Z0|I1N4Z0_SOYBN Uncharacterized protein
LjG1.1_chr1:105672596-105673410,LjG1.1_chr1:105672597-105673410	cons_Rhiz	105672596	105673410	23RRd	23	d	Rhiz	23_Rhiz	253999425	LjG1.1_chr1:105672596-105673410	LjG1.1_chr1	+	4	160,42,119,199	0,263,389,615	5	circRNA	LotjaGi1g1v0529600	LotjaGi1g1v0529600.1	11,12,13,14	LjG1.1_chr1:105666056-105672596|LjG1.1_chr1:105673410-105674812	0.383696	111.838	0.00351991	CLEAR												Importin-like protein;interpro_id=IPR001494 (Importin-beta%2C N-terminal domain), IPR016024 (Armadillo-type fold);gene_ontology_id=GO:0005634, GO:0006886, GO:0008536;best_blast_hit_tair=AT2G31660.1 ARM repeat superfamily protein;best_blast_hit_sprot=sp|F4IRR2|SAD2_ARATH Importin beta-like SAD2;best_blast_hit_trembl_plants=tr|I1N4Z0|I1N4Z0_SOYBN Uncharacterized protein, Importin-like protein;interpro_id=IPR016024 (Armadillo-type fold);gene_ontology_id=GO:0005634, GO:0006886, GO:0008536;best_blast_hit_tair=AT2G31660.1 ARM repeat superfamily protein;best_blast_hit_sprot=sp|F4IRR2|SAD2_ARATH Importin beta-like SAD2;best_blast_hit_trembl_plants=tr|I1N4Z0|I1N4Z0_SOYBN Uncharacterized protein
LjG1.1_chr1:105672596-105673410,LjG1.1_chr1:105672597-105673410	cons_Rhiz	105672597	105673410	14MRd	14	d	High Nutrient	14_Hn	250603405	LjG1.1_chr1:105672597-105673410	LjG1.1_chr1	+					exon	LotjaGi1g1v0529600							CIRI2	4	2_2_0	2920	0.003								Importin-like protein;interpro_id=IPR001494 (Importin-beta%2C N-terminal domain), IPR016024 (Armadillo-type fold);gene_ontology_id=GO:0005634, GO:0006886, GO:0008536;best_blast_hit_tair=AT2G31660.1 ARM repeat superfamily protein;best_blast_hit_sprot=sp|F4IRR2|SAD2_ARATH Importin beta-like SAD2;best_blast_hit_trembl_plants=tr|I1N4Z0|I1N4Z0_SOYBN Uncharacterized protein, Importin-like protein;interpro_id=IPR016024 (Armadillo-type fold);gene_ontology_id=GO:0005634, GO:0006886, GO:0008536;best_blast_hit_tair=AT2G31660.1 ARM repeat superfamily protein;best_blast_hit_sprot=sp|F4IRR2|SAD2_ARATH Importin beta-like SAD2;best_blast_hit_trembl_plants=tr|I1N4Z0|I1N4Z0_SOYBN Uncharacterized protein
LjG1.1_chr1:105672596-105675949,LjG1.1_chr1:105672597-105675949	cons_Hn	105672596	105675949	10CRc	10	c	Low Nutrient	10_Ln	288047605	LjG1.1_chr1:105672596-105675949	LjG1.1_chr1	+	7	160,42,119,199,132,104,180	0,263,389,615,2216,2966,3173	1	circRNA	LotjaGi1g1v0529600	LotjaGi1g1v0529600.1	11,12,13,14,15,16,17	LjG1.1_chr1:105666056-105672596|LjG1.1_chr1:105675949-105677097	0.0632869	106.524	0.000687921	CLEAR												Importin-like protein;interpro_id=IPR001494 (Importin-beta%2C N-terminal domain), IPR016024 (Armadillo-type fold);gene_ontology_id=GO:0005634, GO:0006886, GO:0008536;best_blast_hit_tair=AT2G31660.1 ARM repeat superfamily protein;best_blast_hit_sprot=sp|F4IRR2|SAD2_ARATH Importin beta-like SAD2;best_blast_hit_trembl_plants=tr|I1N4Z0|I1N4Z0_SOYBN Uncharacterized protein, Importin-like protein;interpro_id=IPR016024 (Armadillo-type fold);gene_ontology_id=GO:0005634, GO:0006886, GO:0008536;best_blast_hit_tair=AT2G31660.1 ARM repeat superfamily protein;best_blast_hit_sprot=sp|F4IRR2|SAD2_ARATH Importin beta-like SAD2;best_blast_hit_trembl_plants=tr|I1N4Z0|I1N4Z0_SOYBN Uncharacterized protein
LjG1.1_chr1:105672596-105675949,LjG1.1_chr1:105672597-105675949	cons_Hn	105672597	105675949	10CRc	10	c	Low Nutrient	10_Ln	288047605	LjG1.1_chr1:105672597-105675949	LjG1.1_chr1	+					exon	LotjaGi1g1v0529600							CIRI2	18	1_2_1	2290	0.015								Importin-like protein;interpro_id=IPR001494 (Importin-beta%2C N-terminal domain), IPR016024 (Armadillo-type fold);gene_ontology_id=GO:0005634, GO:0006886, GO:0008536;best_blast_hit_tair=AT2G31660.1 ARM repeat superfamily protein;best_blast_hit_sprot=sp|F4IRR2|SAD2_ARATH Importin beta-like SAD2;best_blast_hit_trembl_plants=tr|I1N4Z0|I1N4Z0_SOYBN Uncharacterized protein, Importin-like protein;interpro_id=IPR016024 (Armadillo-type fold);gene_ontology_id=GO:0005634, GO:0006886, GO:0008536;best_blast_hit_tair=AT2G31660.1 ARM repeat superfamily protein;best_blast_hit_sprot=sp|F4IRR2|SAD2_ARATH Importin beta-like SAD2;best_blast_hit_trembl_plants=tr|I1N4Z0|I1N4Z0_SOYBN Uncharacterized protein
LjG1.1_chr1:105672596-105675949,LjG1.1_chr1:105672597-105675949	cons_Hn	105672596	105675949	17CRd	17	d	Low Nutrient	17_Ln	283665538	LjG1.1_chr1:105672596-105675949	LjG1.1_chr1	+	7	160,42,119,199,132,104,180	0,263,389,615,2216,2966,3173	6	circRNA	LotjaGi1g1v0529600	LotjaGi1g1v0529600.1	11,12,13,14,15,16,17	LjG1.1_chr1:105666056-105672596|LjG1.1_chr1:105675949-105677097	0.39392	125.751	0.0032118	CLEAR												Importin-like protein;interpro_id=IPR001494 (Importin-beta%2C N-terminal domain), IPR016024 (Armadillo-type fold);gene_ontology_id=GO:0005634, GO:0006886, GO:0008536;best_blast_hit_tair=AT2G31660.1 ARM repeat superfamily protein;best_blast_hit_sprot=sp|F4IRR2|SAD2_ARATH Importin beta-like SAD2;best_blast_hit_trembl_plants=tr|I1N4Z0|I1N4Z0_SOYBN Uncharacterized protein, Importin-like protein;interpro_id=IPR016024 (Armadillo-type fold);gene_ontology_id=GO:0005634, GO:0006886, GO:0008536;best_blast_hit_tair=AT2G31660.1 ARM repeat superfamily protein;best_blast_hit_sprot=sp|F4IRR2|SAD2_ARATH Importin beta-like SAD2;best_blast_hit_trembl_plants=tr|I1N4Z0|I1N4Z0_SOYBN Uncharacterized protein
LjG1.1_chr1:105672596-105675949,LjG1.1_chr1:105672597-105675949	cons_Hn	105672596	105675949	19ARd	19	d	AM	19_AM	49356473	LjG1.1_chr1:105672596-105675949	LjG1.1_chr1	+	7	160,42,119,199,132,104,180	0,263,389,615,2216,2966,3173	4	circRNA	LotjaGi1g1v0529600	LotjaGi1g1v0529600.1	11,12,13,14,15,16,17	LjG1.1_chr1:105666056-105672596|LjG1.1_chr1:105675949-105677097	1.56512	105.776	0.0148897	CLEAR												Importin-like protein;interpro_id=IPR001494 (Importin-beta%2C N-terminal domain), IPR016024 (Armadillo-type fold);gene_ontology_id=GO:0005634, GO:0006886, GO:0008536;best_blast_hit_tair=AT2G31660.1 ARM repeat superfamily protein;best_blast_hit_sprot=sp|F4IRR2|SAD2_ARATH Importin beta-like SAD2;best_blast_hit_trembl_plants=tr|I1N4Z0|I1N4Z0_SOYBN Uncharacterized protein, Importin-like protein;interpro_id=IPR016024 (Armadillo-type fold);gene_ontology_id=GO:0005634, GO:0006886, GO:0008536;best_blast_hit_tair=AT2G31660.1 ARM repeat superfamily protein;best_blast_hit_sprot=sp|F4IRR2|SAD2_ARATH Importin beta-like SAD2;best_blast_hit_trembl_plants=tr|I1N4Z0|I1N4Z0_SOYBN Uncharacterized protein
LjG1.1_chr1:105672596-105675949,LjG1.1_chr1:105672597-105675949	cons_Hn	105672596	105675949	21ARd	21	d	AM	21_AM	44780251	LjG1.1_chr1:105672596-105675949	LjG1.1_chr1	+	7	160,42,119,199,132,104,180	0,263,389,615,2216,2966,3173	1	circRNA	LotjaGi1g1v0529600	LotjaGi1g1v0529600.1	11,12,13,14,15,16,17	LjG1.1_chr1:105666056-105672596|LjG1.1_chr1:105675949-105677097	0.350832	82.4957	0.00437342	CLEAR												Importin-like protein;interpro_id=IPR001494 (Importin-beta%2C N-terminal domain), IPR016024 (Armadillo-type fold);gene_ontology_id=GO:0005634, GO:0006886, GO:0008536;best_blast_hit_tair=AT2G31660.1 ARM repeat superfamily protein;best_blast_hit_sprot=sp|F4IRR2|SAD2_ARATH Importin beta-like SAD2;best_blast_hit_trembl_plants=tr|I1N4Z0|I1N4Z0_SOYBN Uncharacterized protein, Importin-like protein;interpro_id=IPR016024 (Armadillo-type fold);gene_ontology_id=GO:0005634, GO:0006886, GO:0008536;best_blast_hit_tair=AT2G31660.1 ARM repeat superfamily protein;best_blast_hit_sprot=sp|F4IRR2|SAD2_ARATH Importin beta-like SAD2;best_blast_hit_trembl_plants=tr|I1N4Z0|I1N4Z0_SOYBN Uncharacterized protein
LjG1.1_chr1:105672596-105675949,LjG1.1_chr1:105672597-105675949	cons_Hn	105672597	105675949	14MRd	14	d	High Nutrient	14_Hn	250603405	LjG1.1_chr1:105672597-105675949	LjG1.1_chr1	+					exon	LotjaGi1g1v0529600							CIRI2	4	2_2_0	2712	0.003								Importin-like protein;interpro_id=IPR001494 (Importin-beta%2C N-terminal domain), IPR016024 (Armadillo-type fold);gene_ontology_id=GO:0005634, GO:0006886, GO:0008536;best_blast_hit_tair=AT2G31660.1 ARM repeat superfamily protein;best_blast_hit_sprot=sp|F4IRR2|SAD2_ARATH Importin beta-like SAD2;best_blast_hit_trembl_plants=tr|I1N4Z0|I1N4Z0_SOYBN Uncharacterized protein, Importin-like protein;interpro_id=IPR016024 (Armadillo-type fold);gene_ontology_id=GO:0005634, GO:0006886, GO:0008536;best_blast_hit_tair=AT2G31660.1 ARM repeat superfamily protein;best_blast_hit_sprot=sp|F4IRR2|SAD2_ARATH Importin beta-like SAD2;best_blast_hit_trembl_plants=tr|I1N4Z0|I1N4Z0_SOYBN Uncharacterized protein
LjG1.1_chr1:105672596-105675949,LjG1.1_chr1:105672597-105675949	cons_Hn	105672596	105675949	13MRd	13	d	High Nutrient	13_Hn	257226192	LjG1.1_chr1:105672596-105675949	LjG1.1_chr1	+	7	160,42,119,199,132,104,180	0,263,389,615,2216,2966,3173	2	circRNA	LotjaGi1g1v0529600	LotjaGi1g1v0529600.1	11,12,13,14,15,16,17	LjG1.1_chr1:105666056-105672596|LjG1.1_chr1:105675949-105677097	0.131396	129.841	0.00108891	CLEAR												Importin-like protein;interpro_id=IPR001494 (Importin-beta%2C N-terminal domain), IPR016024 (Armadillo-type fold);gene_ontology_id=GO:0005634, GO:0006886, GO:0008536;best_blast_hit_tair=AT2G31660.1 ARM repeat superfamily protein;best_blast_hit_sprot=sp|F4IRR2|SAD2_ARATH Importin beta-like SAD2;best_blast_hit_trembl_plants=tr|I1N4Z0|I1N4Z0_SOYBN Uncharacterized protein, Importin-like protein;interpro_id=IPR016024 (Armadillo-type fold);gene_ontology_id=GO:0005634, GO:0006886, GO:0008536;best_blast_hit_tair=AT2G31660.1 ARM repeat superfamily protein;best_blast_hit_sprot=sp|F4IRR2|SAD2_ARATH Importin beta-like SAD2;best_blast_hit_trembl_plants=tr|I1N4Z0|I1N4Z0_SOYBN Uncharacterized protein
LjG1.1_chr1:105672596-105675949,LjG1.1_chr1:105672597-105675949	cons_Hn	105672596	105675949	24RRd	24	d	Rhiz	24_Rhiz	53741087	LjG1.1_chr1:105672596-105675949	LjG1.1_chr1	+	7	160,42,119,199,132,104,180	0,263,389,615,2216,2966,3173	1	circRNA	LotjaGi1g1v0529600	LotjaGi1g1v0529600.1	11,12,13,14,15,16,17	LjG1.1_chr1:105666056-105672596|LjG1.1_chr1:105675949-105677097	0.24929	58.2863	0.00444779	CLEAR												Importin-like protein;interpro_id=IPR001494 (Importin-beta%2C N-terminal domain), IPR016024 (Armadillo-type fold);gene_ontology_id=GO:0005634, GO:0006886, GO:0008536;best_blast_hit_tair=AT2G31660.1 ARM repeat superfamily protein;best_blast_hit_sprot=sp|F4IRR2|SAD2_ARATH Importin beta-like SAD2;best_blast_hit_trembl_plants=tr|I1N4Z0|I1N4Z0_SOYBN Uncharacterized protein, Importin-like protein;interpro_id=IPR016024 (Armadillo-type fold);gene_ontology_id=GO:0005634, GO:0006886, GO:0008536;best_blast_hit_tair=AT2G31660.1 ARM repeat superfamily protein;best_blast_hit_sprot=sp|F4IRR2|SAD2_ARATH Importin beta-like SAD2;best_blast_hit_trembl_plants=tr|I1N4Z0|I1N4Z0_SOYBN Uncharacterized protein
LjG1.1_chr1:105672596-105675949,LjG1.1_chr1:105672597-105675949	cons_Hn	105672596	105675949	14MRd	14	d	High Nutrient	14_Hn	250603405	LjG1.1_chr1:105672596-105675949	LjG1.1_chr1	+	7	160,42,119,199,132,104,180	0,263,389,615,2216,2966,3173	4	circRNA	LotjaGi1g1v0529600	LotjaGi1g1v0529600.1	11,12,13,14,15,16,17	LjG1.1_chr1:105666056-105672596|LjG1.1_chr1:105675949-105677097	0.259178	128.012	0.00210259	CLEAR												Importin-like protein;interpro_id=IPR001494 (Importin-beta%2C N-terminal domain), IPR016024 (Armadillo-type fold);gene_ontology_id=GO:0005634, GO:0006886, GO:0008536;best_blast_hit_tair=AT2G31660.1 ARM repeat superfamily protein;best_blast_hit_sprot=sp|F4IRR2|SAD2_ARATH Importin beta-like SAD2;best_blast_hit_trembl_plants=tr|I1N4Z0|I1N4Z0_SOYBN Uncharacterized protein, Importin-like protein;interpro_id=IPR016024 (Armadillo-type fold);gene_ontology_id=GO:0005634, GO:0006886, GO:0008536;best_blast_hit_tair=AT2G31660.1 ARM repeat superfamily protein;best_blast_hit_sprot=sp|F4IRR2|SAD2_ARATH Importin beta-like SAD2;best_blast_hit_trembl_plants=tr|I1N4Z0|I1N4Z0_SOYBN Uncharacterized protein
LjG1.1_chr1:105672596-105675949,LjG1.1_chr1:105672597-105675949	cons_Hn	105672596	105675949	6RRa	6	a	Rhiz	6_Rhiz	63459418	LjG1.1_chr1:105672596-105675949	LjG1.1_chr1	+	7	160,42,119,199,132,104,180	0,263,389,615,2216,2966,3173	1	circRNA	LotjaGi1g1v0529600	LotjaGi1g1v0529600.1	11,12,13,14,15,16,17	LjG1.1_chr1:105666056-105672596|LjG1.1_chr1:105675949-105677097	0.284594	104.04	0.00283129	CLEAR												Importin-like protein;interpro_id=IPR001494 (Importin-beta%2C N-terminal domain), IPR016024 (Armadillo-type fold);gene_ontology_id=GO:0005634, GO:0006886, GO:0008536;best_blast_hit_tair=AT2G31660.1 ARM repeat superfamily protein;best_blast_hit_sprot=sp|F4IRR2|SAD2_ARATH Importin beta-like SAD2;best_blast_hit_trembl_plants=tr|I1N4Z0|I1N4Z0_SOYBN Uncharacterized protein, Importin-like protein;interpro_id=IPR016024 (Armadillo-type fold);gene_ontology_id=GO:0005634, GO:0006886, GO:0008536;best_blast_hit_tair=AT2G31660.1 ARM repeat superfamily protein;best_blast_hit_sprot=sp|F4IRR2|SAD2_ARATH Importin beta-like SAD2;best_blast_hit_trembl_plants=tr|I1N4Z0|I1N4Z0_SOYBN Uncharacterized protein
LjG1.1_chr1:105686250-105689637,LjG1.1_chr1:105686251-105689637	cons_Hn	105686251	105689637	15MRd	15	d	High Nutrient	15_Hn	269962678	LjG1.1_chr1:105686251-105689637	LjG1.1_chr1	+					exon	LotjaGi1g1v0529700							CIRI2	2	2_1_1	557	0.007								Eukaryotic aspartyl protease family protein;interpro_id=IPR021109 (Aspartic peptidase domain), IPR032799 (Xylanase inhibitor%2C C-terminal), IPR032861 (Xylanase inhibitor%2C N-terminal);gene_ontology_id=GO:0004190, GO:0006508, GO:0008233, GO:0016020, GO:0016021, GO:0016787;best_blast_hit_tair=AT1G05840.1 Eukaryotic aspartyl protease family protein;best_blast_hit_sprot=sp|Q9S9K4|ASPL2_ARATH Aspartic proteinase-like protein 2;best_blast_hit_trembl_plants=tr|A0A1J7GYN8|A0A1J7GYN8_LUPAN Uncharacterized protein
LjG1.1_chr1:105686250-105689637,LjG1.1_chr1:105686251-105689637	cons_Hn	105686250	105689637	14MRd	14	d	High Nutrient	14_Hn	250603405	LjG1.1_chr1:105686250-105689637	LjG1.1_chr1	+	6	248,228,163,74,88,76	0,1205,1802,2042,2312,3311	2	circRNA	LotjaGi1g1v0529700	LotjaGi1g1v0529700.1	3,4,5,6,7,8	LjG1.1_chr1:105684999-105686250|LjG1.1_chr1:105689637-105692247	0.129589	11.339	0.0122996	CLEAR												Eukaryotic aspartyl protease family protein;interpro_id=IPR021109 (Aspartic peptidase domain), IPR032799 (Xylanase inhibitor%2C C-terminal), IPR032861 (Xylanase inhibitor%2C N-terminal);gene_ontology_id=GO:0004190, GO:0006508, GO:0008233, GO:0016020, GO:0016021, GO:0016787;best_blast_hit_tair=AT1G05840.1 Eukaryotic aspartyl protease family protein;best_blast_hit_sprot=sp|Q9S9K4|ASPL2_ARATH Aspartic proteinase-like protein 2;best_blast_hit_trembl_plants=tr|A0A1J7GYN8|A0A1J7GYN8_LUPAN Uncharacterized protein
LjG1.1_chr1:105686250-105689637,LjG1.1_chr1:105686251-105689637	cons_Hn	105686250	105689637	15MRd	15	d	High Nutrient	15_Hn	269962678	LjG1.1_chr1:105686250-105689637	LjG1.1_chr1	+	6	248,228,163,74,88,76	0,1205,1802,2042,2312,3311	2	circRNA	LotjaGi1g1v0529700	LotjaGi1g1v0529700.1	3,4,5,6,7,8	LjG1.1_chr1:105684999-105686250|LjG1.1_chr1:105689637-105692247	0.124426	11.0394	0.012166	CLEAR												Eukaryotic aspartyl protease family protein;interpro_id=IPR021109 (Aspartic peptidase domain), IPR032799 (Xylanase inhibitor%2C C-terminal), IPR032861 (Xylanase inhibitor%2C N-terminal);gene_ontology_id=GO:0004190, GO:0006508, GO:0008233, GO:0016020, GO:0016021, GO:0016787;best_blast_hit_tair=AT1G05840.1 Eukaryotic aspartyl protease family protein;best_blast_hit_sprot=sp|Q9S9K4|ASPL2_ARATH Aspartic proteinase-like protein 2;best_blast_hit_trembl_plants=tr|A0A1J7GYN8|A0A1J7GYN8_LUPAN Uncharacterized protein
LjG1.1_chr1:105686250-105689637,LjG1.1_chr1:105686251-105689637	cons_Hn	105686250	105689637	10CRc	10	c	Low Nutrient	10_Ln	288047605	LjG1.1_chr1:105686250-105689637	LjG1.1_chr1	+	6	248,228,163,74,88,76	0,1205,1802,2042,2312,3311	1	circRNA	LotjaGi1g1v0529700	LotjaGi1g1v0529700.1	3,4,5,6,7,8	LjG1.1_chr1:105684999-105686250|LjG1.1_chr1:105689637-105692247	0.0632869	16.0608	0.00456025	CLEAR												Eukaryotic aspartyl protease family protein;interpro_id=IPR021109 (Aspartic peptidase domain), IPR032799 (Xylanase inhibitor%2C C-terminal), IPR032861 (Xylanase inhibitor%2C N-terminal);gene_ontology_id=GO:0004190, GO:0006508, GO:0008233, GO:0016020, GO:0016021, GO:0016787;best_blast_hit_tair=AT1G05840.1 Eukaryotic aspartyl protease family protein;best_blast_hit_sprot=sp|Q9S9K4|ASPL2_ARATH Aspartic proteinase-like protein 2;best_blast_hit_trembl_plants=tr|A0A1J7GYN8|A0A1J7GYN8_LUPAN Uncharacterized protein
LjG1.1_chr1:105686250-105689637,LjG1.1_chr1:105686251-105689637	cons_Hn	105686250	105689637	20ARd	20	d	AM	20_AM	48473842	LjG1.1_chr1:105686250-105689637	LjG1.1_chr1	+	6	248,228,163,74,88,76	0,1205,1802,2042,2312,3311	1	circRNA	LotjaGi1g1v0529700	LotjaGi1g1v0529700.1	3,4,5,6,7,8	LjG1.1_chr1:105684999-105686250|LjG1.1_chr1:105689637-105692247	0.361738	11.2139	0.0331203	CLEAR												Eukaryotic aspartyl protease family protein;interpro_id=IPR021109 (Aspartic peptidase domain), IPR032799 (Xylanase inhibitor%2C C-terminal), IPR032861 (Xylanase inhibitor%2C N-terminal);gene_ontology_id=GO:0004190, GO:0006508, GO:0008233, GO:0016020, GO:0016021, GO:0016787;best_blast_hit_tair=AT1G05840.1 Eukaryotic aspartyl protease family protein;best_blast_hit_sprot=sp|Q9S9K4|ASPL2_ARATH Aspartic proteinase-like protein 2;best_blast_hit_trembl_plants=tr|A0A1J7GYN8|A0A1J7GYN8_LUPAN Uncharacterized protein
LjG1.1_chr1:105686250-105689637,LjG1.1_chr1:105686251-105689637	cons_Hn	105686251	105689637	14MRd	14	d	High Nutrient	14_Hn	250603405	LjG1.1_chr1:105686251-105689637	LjG1.1_chr1	+					exon	LotjaGi1g1v0529700							CIRI2	2	2_1_1	461	0.009								Eukaryotic aspartyl protease family protein;interpro_id=IPR021109 (Aspartic peptidase domain), IPR032799 (Xylanase inhibitor%2C C-terminal), IPR032861 (Xylanase inhibitor%2C N-terminal);gene_ontology_id=GO:0004190, GO:0006508, GO:0008233, GO:0016020, GO:0016021, GO:0016787;best_blast_hit_tair=AT1G05840.1 Eukaryotic aspartyl protease family protein;best_blast_hit_sprot=sp|Q9S9K4|ASPL2_ARATH Aspartic proteinase-like protein 2;best_blast_hit_trembl_plants=tr|A0A1J7GYN8|A0A1J7GYN8_LUPAN Uncharacterized protein
LjG1.1_chr1:105686250-105689637,LjG1.1_chr1:105686251-105689637	cons_Hn	105686250	105689637	24RRd	24	d	Rhiz	24_Rhiz	53741087	LjG1.1_chr1:105686250-105689637	LjG1.1_chr1	+	6	248,228,163,74,88,76	0,1205,1802,2042,2312,3311	2	circRNA	LotjaGi1g1v0529700	LotjaGi1g1v0529700.1	3,4,5,6,7,8	LjG1.1_chr1:105684999-105686250|LjG1.1_chr1:105689637-105692247	0.498579	9.14062	0.0555787	CLEAR												Eukaryotic aspartyl protease family protein;interpro_id=IPR021109 (Aspartic peptidase domain), IPR032799 (Xylanase inhibitor%2C C-terminal), IPR032861 (Xylanase inhibitor%2C N-terminal);gene_ontology_id=GO:0004190, GO:0006508, GO:0008233, GO:0016020, GO:0016021, GO:0016787;best_blast_hit_tair=AT1G05840.1 Eukaryotic aspartyl protease family protein;best_blast_hit_sprot=sp|Q9S9K4|ASPL2_ARATH Aspartic proteinase-like protein 2;best_blast_hit_trembl_plants=tr|A0A1J7GYN8|A0A1J7GYN8_LUPAN Uncharacterized protein
LjG1.1_chr1:105686250-105689637,LjG1.1_chr1:105686251-105689637	cons_Hn	105686250	105689637	7CRb	7	b	Low Nutrient	7_Ln	275651819	LjG1.1_chr1:105686250-105689637	LjG1.1_chr1	+	6	248,228,163,74,88,76	0,1205,1802,2042,2312,3311	3	circRNA	LotjaGi1g1v0529700	LotjaGi1g1v0529700.1	3,4,5,6,7,8	LjG1.1_chr1:105684999-105686250|LjG1.1_chr1:105689637-105692247	0.212887	18.2925	0.0121779	CLEAR												Eukaryotic aspartyl protease family protein;interpro_id=IPR021109 (Aspartic peptidase domain), IPR032799 (Xylanase inhibitor%2C C-terminal), IPR032861 (Xylanase inhibitor%2C N-terminal);gene_ontology_id=GO:0004190, GO:0006508, GO:0008233, GO:0016020, GO:0016021, GO:0016787;best_blast_hit_tair=AT1G05840.1 Eukaryotic aspartyl protease family protein;best_blast_hit_sprot=sp|Q9S9K4|ASPL2_ARATH Aspartic proteinase-like protein 2;best_blast_hit_trembl_plants=tr|A0A1J7GYN8|A0A1J7GYN8_LUPAN Uncharacterized protein
LjG1.1_chr1:107119239-107120003	cons_Hn	107119239	107120003	7CRb	7	b	Low Nutrient	7_Ln	275651819	LjG1.1_chr1:107119239-107120003	LjG1.1_chr1	+					exon	LotjaGi1g1v0542300							CIRI2	3	2_1_0	484	0.012								14-3-3-like protein;interpro_id=IPR023410 (14-3-3 domain);gene_ontology_id=GO:0019904;best_blast_hit_tair=AT1G78300.1 general regulatory factor 2;best_blast_hit_sprot=sp|P46266|1433_PEA 14-3-3-like protein;best_blast_hit_trembl_plants=tr|I3S2P9|I3S2P9_LOTJA Uncharacterized protein
LjG1.1_chr1:107119239-107120003	cons_Hn	107119239	107120003	13MRd	13	d	High Nutrient	13_Hn	257226192	LjG1.1_chr1:107119239-107120003	LjG1.1_chr1	+					exon	LotjaGi1g1v0542300							CIRI2	11	3_3_1	1228	0.018								14-3-3-like protein;interpro_id=IPR023410 (14-3-3 domain);gene_ontology_id=GO:0019904;best_blast_hit_tair=AT1G78300.1 general regulatory factor 2;best_blast_hit_sprot=sp|P46266|1433_PEA 14-3-3-like protein;best_blast_hit_trembl_plants=tr|I3S2P9|I3S2P9_LOTJA Uncharacterized protein
LjG1.1_chr1:107119239-107120003	cons_Hn	107119239	107120003	14MRd	14	d	High Nutrient	14_Hn	250603405	LjG1.1_chr1:107119239-107120003	LjG1.1_chr1	+					exon	LotjaGi1g1v0542300							CIRI2	7	2_1_0	1128	0.012								14-3-3-like protein;interpro_id=IPR023410 (14-3-3 domain);gene_ontology_id=GO:0019904;best_blast_hit_tair=AT1G78300.1 general regulatory factor 2;best_blast_hit_sprot=sp|P46266|1433_PEA 14-3-3-like protein;best_blast_hit_trembl_plants=tr|I3S2P9|I3S2P9_LOTJA Uncharacterized protein
LjG1.1_chr1:107438882-107439939,LjG1.1_chr1:107438883-107439939	cons_Rhiz	107438882	107439939	23RRd	23	d	Rhiz	23_Rhiz	253999425	LjG1.1_chr1:107438882-107439939	LjG1.1_chr1	-	3	100,89,162	0,731,895	2	circRNA	LotjaGi1g1v0545100	LotjaGi1g1v0545100.1	19,18,17	LjG1.1_chr1:107438165-107438882|LjG1.1_chr1:107439939-107440098	0.153478	3.31594	0.0491525	CLEAR												DNA ligase;interpro_id=IPR000977 (DNA ligase%2C ATP-dependent), IPR001279 (Metallo-beta-lactamase), IPR011084 (DNA repair metallo-beta-lactamase), IPR012340 (Nucleic acid-binding%2C OB-fold);gene_ontology_id=GO:0000166, GO:0003677, GO:0003909, GO:0003910, GO:0005524, GO:0006260, GO:0006281, GO:0006310, GO:0006974, GO:0016874, GO:0051103, GO:0071897;best_blast_hit_tair=AT1G66730.1 DNA LIGASE 6;best_blast_hit_sprot=sp|F4HPZ9|LIG6_ARATH DNA ligase 6;best_blast_hit_trembl_plants=tr|A0A0L9TDF0|A0A0L9TDF0_PHAAN DNA ligase, DNA ligase;interpro_id=IPR000977 (DNA ligase%2C ATP-dependent), IPR012340 (Nucleic acid-binding%2C OB-fold);gene_ontology_id=GO:0000166, GO:0002237, GO:0003677, GO:0003909, GO:0003910, GO:0005524, GO:0006260, GO:0006281, GO:0006303, GO:0006310, GO:0006974, GO:0006979, GO:0009409, GO:0009845, GO:0010225, GO:0015074, GO:0016874, GO:0048316, GO:0051103, GO:0071897, GO:1904975, GO:2000685;best_blast_hit_tair=AT1G66730.1 DNA LIGASE 6;best_blast_hit_sprot=sp|F4HPZ9|LIG6_ARATH DNA ligase 6;best_blast_hit_trembl_plants=tr|G7KV95|G7KV95_MEDTR DNA ligase
LjG1.1_chr1:107438882-107439939,LjG1.1_chr1:107438883-107439939	cons_Rhiz	107438882	107439939	18CRd	18	d	Low Nutrient	18_Ln	48273754	LjG1.1_chr1:107438882-107439939	LjG1.1_chr1	-	3	100,89,162	0,731,895	3	circRNA	LotjaGi1g1v0545100	LotjaGi1g1v0545100.1	19,18,17	LjG1.1_chr1:107438165-107438882|LjG1.1_chr1:107439939-107440098	0.942326	3.00883	0.315462	CLEAR												DNA ligase;interpro_id=IPR000977 (DNA ligase%2C ATP-dependent), IPR001279 (Metallo-beta-lactamase), IPR011084 (DNA repair metallo-beta-lactamase), IPR012340 (Nucleic acid-binding%2C OB-fold);gene_ontology_id=GO:0000166, GO:0003677, GO:0003909, GO:0003910, GO:0005524, GO:0006260, GO:0006281, GO:0006310, GO:0006974, GO:0016874, GO:0051103, GO:0071897;best_blast_hit_tair=AT1G66730.1 DNA LIGASE 6;best_blast_hit_sprot=sp|F4HPZ9|LIG6_ARATH DNA ligase 6;best_blast_hit_trembl_plants=tr|A0A0L9TDF0|A0A0L9TDF0_PHAAN DNA ligase, DNA ligase;interpro_id=IPR000977 (DNA ligase%2C ATP-dependent), IPR012340 (Nucleic acid-binding%2C OB-fold);gene_ontology_id=GO:0000166, GO:0002237, GO:0003677, GO:0003909, GO:0003910, GO:0005524, GO:0006260, GO:0006281, GO:0006303, GO:0006310, GO:0006974, GO:0006979, GO:0009409, GO:0009845, GO:0010225, GO:0015074, GO:0016874, GO:0048316, GO:0051103, GO:0071897, GO:1904975, GO:2000685;best_blast_hit_tair=AT1G66730.1 DNA LIGASE 6;best_blast_hit_sprot=sp|F4HPZ9|LIG6_ARATH DNA ligase 6;best_blast_hit_trembl_plants=tr|G7KV95|G7KV95_MEDTR DNA ligase
LjG1.1_chr1:107438882-107439939,LjG1.1_chr1:107438883-107439939	cons_Rhiz	107438882	107439939	17CRd	17	d	Low Nutrient	17_Ln	283665538	LjG1.1_chr1:107438882-107439939	LjG1.1_chr1	-	3	100,89,162	0,731,895	8	circRNA	LotjaGi1g1v0545100	LotjaGi1g1v0545100.1	19,18,17	LjG1.1_chr1:107438165-107438882|LjG1.1_chr1:107439939-107440098	0.525226	6.2647	0.085299	CLEAR												DNA ligase;interpro_id=IPR000977 (DNA ligase%2C ATP-dependent), IPR001279 (Metallo-beta-lactamase), IPR011084 (DNA repair metallo-beta-lactamase), IPR012340 (Nucleic acid-binding%2C OB-fold);gene_ontology_id=GO:0000166, GO:0003677, GO:0003909, GO:0003910, GO:0005524, GO:0006260, GO:0006281, GO:0006310, GO:0006974, GO:0016874, GO:0051103, GO:0071897;best_blast_hit_tair=AT1G66730.1 DNA LIGASE 6;best_blast_hit_sprot=sp|F4HPZ9|LIG6_ARATH DNA ligase 6;best_blast_hit_trembl_plants=tr|A0A0L9TDF0|A0A0L9TDF0_PHAAN DNA ligase, DNA ligase;interpro_id=IPR000977 (DNA ligase%2C ATP-dependent), IPR012340 (Nucleic acid-binding%2C OB-fold);gene_ontology_id=GO:0000166, GO:0002237, GO:0003677, GO:0003909, GO:0003910, GO:0005524, GO:0006260, GO:0006281, GO:0006303, GO:0006310, GO:0006974, GO:0006979, GO:0009409, GO:0009845, GO:0010225, GO:0015074, GO:0016874, GO:0048316, GO:0051103, GO:0071897, GO:1904975, GO:2000685;best_blast_hit_tair=AT1G66730.1 DNA LIGASE 6;best_blast_hit_sprot=sp|F4HPZ9|LIG6_ARATH DNA ligase 6;best_blast_hit_trembl_plants=tr|G7KV95|G7KV95_MEDTR DNA ligase
LjG1.1_chr1:107438882-107439939,LjG1.1_chr1:107438883-107439939	cons_Rhiz	107438883	107439939	18CRd	18	d	Low Nutrient	18_Ln	48273754	LjG1.1_chr1:107438883-107439939	LjG1.1_chr1	-					exon	LotjaGi1g1v0545100							CIRI2	4	0_2_2	28	0.222								DNA ligase;interpro_id=IPR000977 (DNA ligase%2C ATP-dependent), IPR001279 (Metallo-beta-lactamase), IPR011084 (DNA repair metallo-beta-lactamase), IPR012340 (Nucleic acid-binding%2C OB-fold);gene_ontology_id=GO:0000166, GO:0003677, GO:0003909, GO:0003910, GO:0005524, GO:0006260, GO:0006281, GO:0006310, GO:0006974, GO:0016874, GO:0051103, GO:0071897;best_blast_hit_tair=AT1G66730.1 DNA LIGASE 6;best_blast_hit_sprot=sp|F4HPZ9|LIG6_ARATH DNA ligase 6;best_blast_hit_trembl_plants=tr|A0A0L9TDF0|A0A0L9TDF0_PHAAN DNA ligase, DNA ligase;interpro_id=IPR000977 (DNA ligase%2C ATP-dependent), IPR012340 (Nucleic acid-binding%2C OB-fold);gene_ontology_id=GO:0000166, GO:0002237, GO:0003677, GO:0003909, GO:0003910, GO:0005524, GO:0006260, GO:0006281, GO:0006303, GO:0006310, GO:0006974, GO:0006979, GO:0009409, GO:0009845, GO:0010225, GO:0015074, GO:0016874, GO:0048316, GO:0051103, GO:0071897, GO:1904975, GO:2000685;best_blast_hit_tair=AT1G66730.1 DNA LIGASE 6;best_blast_hit_sprot=sp|F4HPZ9|LIG6_ARATH DNA ligase 6;best_blast_hit_trembl_plants=tr|G7KV95|G7KV95_MEDTR DNA ligase
LjG1.1_chr1:107438882-107439939,LjG1.1_chr1:107438883-107439939	cons_Rhiz	107438882	107439939	24RRd	24	d	Rhiz	24_Rhiz	53741087	LjG1.1_chr1:107438882-107439939	LjG1.1_chr1	-	3	100,89,162	0,731,895	2	circRNA	LotjaGi1g1v0545100	LotjaGi1g1v0545100.1	19,18,17	LjG1.1_chr1:107438165-107438882|LjG1.1_chr1:107439939-107440098	0.498579	1.81063	0.279342	CLEAR												DNA ligase;interpro_id=IPR000977 (DNA ligase%2C ATP-dependent), IPR001279 (Metallo-beta-lactamase), IPR011084 (DNA repair metallo-beta-lactamase), IPR012340 (Nucleic acid-binding%2C OB-fold);gene_ontology_id=GO:0000166, GO:0003677, GO:0003909, GO:0003910, GO:0005524, GO:0006260, GO:0006281, GO:0006310, GO:0006974, GO:0016874, GO:0051103, GO:0071897;best_blast_hit_tair=AT1G66730.1 DNA LIGASE 6;best_blast_hit_sprot=sp|F4HPZ9|LIG6_ARATH DNA ligase 6;best_blast_hit_trembl_plants=tr|A0A0L9TDF0|A0A0L9TDF0_PHAAN DNA ligase, DNA ligase;interpro_id=IPR000977 (DNA ligase%2C ATP-dependent), IPR012340 (Nucleic acid-binding%2C OB-fold);gene_ontology_id=GO:0000166, GO:0002237, GO:0003677, GO:0003909, GO:0003910, GO:0005524, GO:0006260, GO:0006281, GO:0006303, GO:0006310, GO:0006974, GO:0006979, GO:0009409, GO:0009845, GO:0010225, GO:0015074, GO:0016874, GO:0048316, GO:0051103, GO:0071897, GO:1904975, GO:2000685;best_blast_hit_tair=AT1G66730.1 DNA LIGASE 6;best_blast_hit_sprot=sp|F4HPZ9|LIG6_ARATH DNA ligase 6;best_blast_hit_trembl_plants=tr|G7KV95|G7KV95_MEDTR DNA ligase
LjG1.1_chr1:107438882-107439939,LjG1.1_chr1:107438883-107439939	cons_Rhiz	107438882	107439939	22RRd	22	d	Rhiz	22_Rhiz	241684194	LjG1.1_chr1:107438882-107439939	LjG1.1_chr1	-	3	100,89,162	0,731,895	4	circRNA	LotjaGi1g1v0545100	LotjaGi1g1v0545100.1	19,18,17	LjG1.1_chr1:107438165-107438882|LjG1.1_chr1:107439939-107440098	0.33128	4.01894	0.0847069	CLEAR												DNA ligase;interpro_id=IPR000977 (DNA ligase%2C ATP-dependent), IPR001279 (Metallo-beta-lactamase), IPR011084 (DNA repair metallo-beta-lactamase), IPR012340 (Nucleic acid-binding%2C OB-fold);gene_ontology_id=GO:0000166, GO:0003677, GO:0003909, GO:0003910, GO:0005524, GO:0006260, GO:0006281, GO:0006310, GO:0006974, GO:0016874, GO:0051103, GO:0071897;best_blast_hit_tair=AT1G66730.1 DNA LIGASE 6;best_blast_hit_sprot=sp|F4HPZ9|LIG6_ARATH DNA ligase 6;best_blast_hit_trembl_plants=tr|A0A0L9TDF0|A0A0L9TDF0_PHAAN DNA ligase, DNA ligase;interpro_id=IPR000977 (DNA ligase%2C ATP-dependent), IPR012340 (Nucleic acid-binding%2C OB-fold);gene_ontology_id=GO:0000166, GO:0002237, GO:0003677, GO:0003909, GO:0003910, GO:0005524, GO:0006260, GO:0006281, GO:0006303, GO:0006310, GO:0006974, GO:0006979, GO:0009409, GO:0009845, GO:0010225, GO:0015074, GO:0016874, GO:0048316, GO:0051103, GO:0071897, GO:1904975, GO:2000685;best_blast_hit_tair=AT1G66730.1 DNA LIGASE 6;best_blast_hit_sprot=sp|F4HPZ9|LIG6_ARATH DNA ligase 6;best_blast_hit_trembl_plants=tr|G7KV95|G7KV95_MEDTR DNA ligase
LjG1.1_chr1:107438882-107439939,LjG1.1_chr1:107438883-107439939	cons_Rhiz	107438883	107439939	22RRd	22	d	Rhiz	22_Rhiz	241684194	LjG1.1_chr1:107438883-107439939	LjG1.1_chr1	-					exon	LotjaGi1g1v0545100							CIRI2	4	0_2_1	118	0.063								DNA ligase;interpro_id=IPR000977 (DNA ligase%2C ATP-dependent), IPR001279 (Metallo-beta-lactamase), IPR011084 (DNA repair metallo-beta-lactamase), IPR012340 (Nucleic acid-binding%2C OB-fold);gene_ontology_id=GO:0000166, GO:0003677, GO:0003909, GO:0003910, GO:0005524, GO:0006260, GO:0006281, GO:0006310, GO:0006974, GO:0016874, GO:0051103, GO:0071897;best_blast_hit_tair=AT1G66730.1 DNA LIGASE 6;best_blast_hit_sprot=sp|F4HPZ9|LIG6_ARATH DNA ligase 6;best_blast_hit_trembl_plants=tr|A0A0L9TDF0|A0A0L9TDF0_PHAAN DNA ligase, DNA ligase;interpro_id=IPR000977 (DNA ligase%2C ATP-dependent), IPR012340 (Nucleic acid-binding%2C OB-fold);gene_ontology_id=GO:0000166, GO:0002237, GO:0003677, GO:0003909, GO:0003910, GO:0005524, GO:0006260, GO:0006281, GO:0006303, GO:0006310, GO:0006974, GO:0006979, GO:0009409, GO:0009845, GO:0010225, GO:0015074, GO:0016874, GO:0048316, GO:0051103, GO:0071897, GO:1904975, GO:2000685;best_blast_hit_tair=AT1G66730.1 DNA LIGASE 6;best_blast_hit_sprot=sp|F4HPZ9|LIG6_ARATH DNA ligase 6;best_blast_hit_trembl_plants=tr|G7KV95|G7KV95_MEDTR DNA ligase
LjG1.1_chr1:107438882-107439939,LjG1.1_chr1:107438883-107439939	cons_Rhiz	107438883	107439939	3RRa	3	a	Rhiz	3_Rhiz	234439440	LjG1.1_chr1:107438883-107439939	LjG1.1_chr1	-					exon	LotjaGi1g1v0545100							CIRI2	4	0_2_2	205	0.038								DNA ligase;interpro_id=IPR000977 (DNA ligase%2C ATP-dependent), IPR001279 (Metallo-beta-lactamase), IPR011084 (DNA repair metallo-beta-lactamase), IPR012340 (Nucleic acid-binding%2C OB-fold);gene_ontology_id=GO:0000166, GO:0003677, GO:0003909, GO:0003910, GO:0005524, GO:0006260, GO:0006281, GO:0006310, GO:0006974, GO:0016874, GO:0051103, GO:0071897;best_blast_hit_tair=AT1G66730.1 DNA LIGASE 6;best_blast_hit_sprot=sp|F4HPZ9|LIG6_ARATH DNA ligase 6;best_blast_hit_trembl_plants=tr|A0A0L9TDF0|A0A0L9TDF0_PHAAN DNA ligase, DNA ligase;interpro_id=IPR000977 (DNA ligase%2C ATP-dependent), IPR012340 (Nucleic acid-binding%2C OB-fold);gene_ontology_id=GO:0000166, GO:0002237, GO:0003677, GO:0003909, GO:0003910, GO:0005524, GO:0006260, GO:0006281, GO:0006303, GO:0006310, GO:0006974, GO:0006979, GO:0009409, GO:0009845, GO:0010225, GO:0015074, GO:0016874, GO:0048316, GO:0051103, GO:0071897, GO:1904975, GO:2000685;best_blast_hit_tair=AT1G66730.1 DNA LIGASE 6;best_blast_hit_sprot=sp|F4HPZ9|LIG6_ARATH DNA ligase 6;best_blast_hit_trembl_plants=tr|G7KV95|G7KV95_MEDTR DNA ligase
LjG1.1_chr1:107438882-107439939,LjG1.1_chr1:107438883-107439939	cons_Rhiz	107438883	107439939	23RRd	23	d	Rhiz	23_Rhiz	253999425	LjG1.1_chr1:107438883-107439939	LjG1.1_chr1	-					exon	LotjaGi1g1v0545100							CIRI2	2	1_2_1	106	0.036								DNA ligase;interpro_id=IPR000977 (DNA ligase%2C ATP-dependent), IPR001279 (Metallo-beta-lactamase), IPR011084 (DNA repair metallo-beta-lactamase), IPR012340 (Nucleic acid-binding%2C OB-fold);gene_ontology_id=GO:0000166, GO:0003677, GO:0003909, GO:0003910, GO:0005524, GO:0006260, GO:0006281, GO:0006310, GO:0006974, GO:0016874, GO:0051103, GO:0071897;best_blast_hit_tair=AT1G66730.1 DNA LIGASE 6;best_blast_hit_sprot=sp|F4HPZ9|LIG6_ARATH DNA ligase 6;best_blast_hit_trembl_plants=tr|A0A0L9TDF0|A0A0L9TDF0_PHAAN DNA ligase, DNA ligase;interpro_id=IPR000977 (DNA ligase%2C ATP-dependent), IPR012340 (Nucleic acid-binding%2C OB-fold);gene_ontology_id=GO:0000166, GO:0002237, GO:0003677, GO:0003909, GO:0003910, GO:0005524, GO:0006260, GO:0006281, GO:0006303, GO:0006310, GO:0006974, GO:0006979, GO:0009409, GO:0009845, GO:0010225, GO:0015074, GO:0016874, GO:0048316, GO:0051103, GO:0071897, GO:1904975, GO:2000685;best_blast_hit_tair=AT1G66730.1 DNA LIGASE 6;best_blast_hit_sprot=sp|F4HPZ9|LIG6_ARATH DNA ligase 6;best_blast_hit_trembl_plants=tr|G7KV95|G7KV95_MEDTR DNA ligase
LjG1.1_chr1:107438882-107439939,LjG1.1_chr1:107438883-107439939	cons_Rhiz	107438883	107439939	13MRd	13	d	High Nutrient	13_Hn	257226192	LjG1.1_chr1:107438883-107439939	LjG1.1_chr1	-					exon	LotjaGi1g1v0545100							CIRI2	4	0_1_2	218	0.035								DNA ligase;interpro_id=IPR000977 (DNA ligase%2C ATP-dependent), IPR001279 (Metallo-beta-lactamase), IPR011084 (DNA repair metallo-beta-lactamase), IPR012340 (Nucleic acid-binding%2C OB-fold);gene_ontology_id=GO:0000166, GO:0003677, GO:0003909, GO:0003910, GO:0005524, GO:0006260, GO:0006281, GO:0006310, GO:0006974, GO:0016874, GO:0051103, GO:0071897;best_blast_hit_tair=AT1G66730.1 DNA LIGASE 6;best_blast_hit_sprot=sp|F4HPZ9|LIG6_ARATH DNA ligase 6;best_blast_hit_trembl_plants=tr|A0A0L9TDF0|A0A0L9TDF0_PHAAN DNA ligase, DNA ligase;interpro_id=IPR000977 (DNA ligase%2C ATP-dependent), IPR012340 (Nucleic acid-binding%2C OB-fold);gene_ontology_id=GO:0000166, GO:0002237, GO:0003677, GO:0003909, GO:0003910, GO:0005524, GO:0006260, GO:0006281, GO:0006303, GO:0006310, GO:0006974, GO:0006979, GO:0009409, GO:0009845, GO:0010225, GO:0015074, GO:0016874, GO:0048316, GO:0051103, GO:0071897, GO:1904975, GO:2000685;best_blast_hit_tair=AT1G66730.1 DNA LIGASE 6;best_blast_hit_sprot=sp|F4HPZ9|LIG6_ARATH DNA ligase 6;best_blast_hit_trembl_plants=tr|G7KV95|G7KV95_MEDTR DNA ligase
LjG1.1_chr1:107607651-107608475	cons_Hn	107607651	107608475	17CRd	17	d	Low Nutrient	17_Ln	283665538	LjG1.1_chr1:107607651-107608475	LjG1.1_chr1	+					intron	LotjaGi1g1v0546300							CIRI2	8	1_2_0	939	0.017								LisH domain and HEAT repeat KIAA1468-like protein;interpro_id=IPR016024 (Armadillo-type fold);gene_ontology_id=N.A.;best_blast_hit_tair=AT5G16210.1 HEAT repeat-containing protein;best_blast_hit_sprot=sp|Q08BT5|K1468_XENTR LisH domain and HEAT repeat-containing protein KIAA1468 homolog;best_blast_hit_trembl_plants=tr|K7K780|K7K780_SOYBN Uncharacterized protein, LisH domain and HEAT repeat KIAA1468-like protein;interpro_id=N.A.;gene_ontology_id=N.A.;best_blast_hit_tair=AT5G16210.1 HEAT repeat-containing protein;best_blast_hit_sprot=sp|A0A0Y0M151|CLA2_CLACD Highly reducing polyketide synthase cla2;best_blast_hit_trembl_plants=tr|G7KV74|G7KV74_MEDTR LisH domain and HEAT repeat KIAA1468-like protein, LisH domain and HEAT repeat-containing protein KIAA1468-like protein;interpro_id=IPR016024 (Armadillo-type fold);gene_ontology_id=N.A.;best_blast_hit_tair=AT5G16210.1 HEAT repeat-containing protein;best_blast_hit_sprot=sp|Q9P260|K1468_HUMAN LisH domain and HEAT repeat-containing protein KIAA1468;best_blast_hit_trembl_plants=tr|A0A151TDE2|A0A151TDE2_CAJCA LisH domain and HEAT repeat-containing protein KIAA1468 isogeny family, LisH domain and HEAT repeat-containing protein KIAA1468-like protein;interpro_id=IPR016024 (Armadillo-type fold);gene_ontology_id=N.A.;best_blast_hit_tair=AT5G16210.1 HEAT repeat-containing protein;best_blast_hit_sprot=sp|Q9P260|K1468_HUMAN LisH domain and HEAT repeat-containing protein KIAA1468;best_blast_hit_trembl_plants=tr|K7K780|K7K780_SOYBN Uncharacterized protein, LisH domain and HEAT repeat-containing protein KIAA1468-like protein;interpro_id=N.A.;gene_ontology_id=N.A.;best_blast_hit_tair=AT5G16210.1 HEAT repeat-containing protein;best_blast_hit_sprot=sp|Q9P260|K1468_HUMAN LisH domain and HEAT repeat-containing protein KIAA1468;best_blast_hit_trembl_plants=tr|A0A151TDE2|A0A151TDE2_CAJCA LisH domain and HEAT repeat-containing protein KIAA1468 isogeny family
LjG1.1_chr1:107607651-107608475	cons_Hn	107607651	107608475	3RRa	3	a	Rhiz	3_Rhiz	234439440	LjG1.1_chr1:107607651-107608475	LjG1.1_chr1	+					intron	LotjaGi1g1v0546300							CIRI2	2	2_2_0	860	0.005								LisH domain and HEAT repeat KIAA1468-like protein;interpro_id=IPR016024 (Armadillo-type fold);gene_ontology_id=N.A.;best_blast_hit_tair=AT5G16210.1 HEAT repeat-containing protein;best_blast_hit_sprot=sp|Q08BT5|K1468_XENTR LisH domain and HEAT repeat-containing protein KIAA1468 homolog;best_blast_hit_trembl_plants=tr|K7K780|K7K780_SOYBN Uncharacterized protein, LisH domain and HEAT repeat KIAA1468-like protein;interpro_id=N.A.;gene_ontology_id=N.A.;best_blast_hit_tair=AT5G16210.1 HEAT repeat-containing protein;best_blast_hit_sprot=sp|A0A0Y0M151|CLA2_CLACD Highly reducing polyketide synthase cla2;best_blast_hit_trembl_plants=tr|G7KV74|G7KV74_MEDTR LisH domain and HEAT repeat KIAA1468-like protein, LisH domain and HEAT repeat-containing protein KIAA1468-like protein;interpro_id=IPR016024 (Armadillo-type fold);gene_ontology_id=N.A.;best_blast_hit_tair=AT5G16210.1 HEAT repeat-containing protein;best_blast_hit_sprot=sp|Q9P260|K1468_HUMAN LisH domain and HEAT repeat-containing protein KIAA1468;best_blast_hit_trembl_plants=tr|A0A151TDE2|A0A151TDE2_CAJCA LisH domain and HEAT repeat-containing protein KIAA1468 isogeny family, LisH domain and HEAT repeat-containing protein KIAA1468-like protein;interpro_id=IPR016024 (Armadillo-type fold);gene_ontology_id=N.A.;best_blast_hit_tair=AT5G16210.1 HEAT repeat-containing protein;best_blast_hit_sprot=sp|Q9P260|K1468_HUMAN LisH domain and HEAT repeat-containing protein KIAA1468;best_blast_hit_trembl_plants=tr|K7K780|K7K780_SOYBN Uncharacterized protein, LisH domain and HEAT repeat-containing protein KIAA1468-like protein;interpro_id=N.A.;gene_ontology_id=N.A.;best_blast_hit_tair=AT5G16210.1 HEAT repeat-containing protein;best_blast_hit_sprot=sp|Q9P260|K1468_HUMAN LisH domain and HEAT repeat-containing protein KIAA1468;best_blast_hit_trembl_plants=tr|A0A151TDE2|A0A151TDE2_CAJCA LisH domain and HEAT repeat-containing protein KIAA1468 isogeny family
LjG1.1_chr1:107607651-107608475	cons_Hn	107607651	107608475	18CRd	18	d	Low Nutrient	18_Ln	48273754	LjG1.1_chr1:107607651-107608475	LjG1.1_chr1	+					intron	LotjaGi1g1v0546300							CIRI2	4	2_1_0	86	0.085								LisH domain and HEAT repeat KIAA1468-like protein;interpro_id=IPR016024 (Armadillo-type fold);gene_ontology_id=N.A.;best_blast_hit_tair=AT5G16210.1 HEAT repeat-containing protein;best_blast_hit_sprot=sp|Q08BT5|K1468_XENTR LisH domain and HEAT repeat-containing protein KIAA1468 homolog;best_blast_hit_trembl_plants=tr|K7K780|K7K780_SOYBN Uncharacterized protein, LisH domain and HEAT repeat KIAA1468-like protein;interpro_id=N.A.;gene_ontology_id=N.A.;best_blast_hit_tair=AT5G16210.1 HEAT repeat-containing protein;best_blast_hit_sprot=sp|A0A0Y0M151|CLA2_CLACD Highly reducing polyketide synthase cla2;best_blast_hit_trembl_plants=tr|G7KV74|G7KV74_MEDTR LisH domain and HEAT repeat KIAA1468-like protein, LisH domain and HEAT repeat-containing protein KIAA1468-like protein;interpro_id=IPR016024 (Armadillo-type fold);gene_ontology_id=N.A.;best_blast_hit_tair=AT5G16210.1 HEAT repeat-containing protein;best_blast_hit_sprot=sp|Q9P260|K1468_HUMAN LisH domain and HEAT repeat-containing protein KIAA1468;best_blast_hit_trembl_plants=tr|A0A151TDE2|A0A151TDE2_CAJCA LisH domain and HEAT repeat-containing protein KIAA1468 isogeny family, LisH domain and HEAT repeat-containing protein KIAA1468-like protein;interpro_id=IPR016024 (Armadillo-type fold);gene_ontology_id=N.A.;best_blast_hit_tair=AT5G16210.1 HEAT repeat-containing protein;best_blast_hit_sprot=sp|Q9P260|K1468_HUMAN LisH domain and HEAT repeat-containing protein KIAA1468;best_blast_hit_trembl_plants=tr|K7K780|K7K780_SOYBN Uncharacterized protein, LisH domain and HEAT repeat-containing protein KIAA1468-like protein;interpro_id=N.A.;gene_ontology_id=N.A.;best_blast_hit_tair=AT5G16210.1 HEAT repeat-containing protein;best_blast_hit_sprot=sp|Q9P260|K1468_HUMAN LisH domain and HEAT repeat-containing protein KIAA1468;best_blast_hit_trembl_plants=tr|A0A151TDE2|A0A151TDE2_CAJCA LisH domain and HEAT repeat-containing protein KIAA1468 isogeny family
LjG1.1_chr1:107607651-107608475	cons_Hn	107607651	107608475	14MRd	14	d	High Nutrient	14_Hn	250603405	LjG1.1_chr1:107607651-107608475	LjG1.1_chr1	+					intron	LotjaGi1g1v0546300							CIRI2	6	3_3_0	991	0.012								LisH domain and HEAT repeat KIAA1468-like protein;interpro_id=IPR016024 (Armadillo-type fold);gene_ontology_id=N.A.;best_blast_hit_tair=AT5G16210.1 HEAT repeat-containing protein;best_blast_hit_sprot=sp|Q08BT5|K1468_XENTR LisH domain and HEAT repeat-containing protein KIAA1468 homolog;best_blast_hit_trembl_plants=tr|K7K780|K7K780_SOYBN Uncharacterized protein, LisH domain and HEAT repeat KIAA1468-like protein;interpro_id=N.A.;gene_ontology_id=N.A.;best_blast_hit_tair=AT5G16210.1 HEAT repeat-containing protein;best_blast_hit_sprot=sp|A0A0Y0M151|CLA2_CLACD Highly reducing polyketide synthase cla2;best_blast_hit_trembl_plants=tr|G7KV74|G7KV74_MEDTR LisH domain and HEAT repeat KIAA1468-like protein, LisH domain and HEAT repeat-containing protein KIAA1468-like protein;interpro_id=IPR016024 (Armadillo-type fold);gene_ontology_id=N.A.;best_blast_hit_tair=AT5G16210.1 HEAT repeat-containing protein;best_blast_hit_sprot=sp|Q9P260|K1468_HUMAN LisH domain and HEAT repeat-containing protein KIAA1468;best_blast_hit_trembl_plants=tr|A0A151TDE2|A0A151TDE2_CAJCA LisH domain and HEAT repeat-containing protein KIAA1468 isogeny family, LisH domain and HEAT repeat-containing protein KIAA1468-like protein;interpro_id=IPR016024 (Armadillo-type fold);gene_ontology_id=N.A.;best_blast_hit_tair=AT5G16210.1 HEAT repeat-containing protein;best_blast_hit_sprot=sp|Q9P260|K1468_HUMAN LisH domain and HEAT repeat-containing protein KIAA1468;best_blast_hit_trembl_plants=tr|K7K780|K7K780_SOYBN Uncharacterized protein, LisH domain and HEAT repeat-containing protein KIAA1468-like protein;interpro_id=N.A.;gene_ontology_id=N.A.;best_blast_hit_tair=AT5G16210.1 HEAT repeat-containing protein;best_blast_hit_sprot=sp|Q9P260|K1468_HUMAN LisH domain and HEAT repeat-containing protein KIAA1468;best_blast_hit_trembl_plants=tr|A0A151TDE2|A0A151TDE2_CAJCA LisH domain and HEAT repeat-containing protein KIAA1468 isogeny family
LjG1.1_chr1:107607651-107608475	cons_Hn	107607651	107608475	15MRd	15	d	High Nutrient	15_Hn	269962678	LjG1.1_chr1:107607651-107608475	LjG1.1_chr1	+					intron	LotjaGi1g1v0546300							CIRI2	4	2_2_0	854	0.009								LisH domain and HEAT repeat KIAA1468-like protein;interpro_id=IPR016024 (Armadillo-type fold);gene_ontology_id=N.A.;best_blast_hit_tair=AT5G16210.1 HEAT repeat-containing protein;best_blast_hit_sprot=sp|Q08BT5|K1468_XENTR LisH domain and HEAT repeat-containing protein KIAA1468 homolog;best_blast_hit_trembl_plants=tr|K7K780|K7K780_SOYBN Uncharacterized protein, LisH domain and HEAT repeat KIAA1468-like protein;interpro_id=N.A.;gene_ontology_id=N.A.;best_blast_hit_tair=AT5G16210.1 HEAT repeat-containing protein;best_blast_hit_sprot=sp|A0A0Y0M151|CLA2_CLACD Highly reducing polyketide synthase cla2;best_blast_hit_trembl_plants=tr|G7KV74|G7KV74_MEDTR LisH domain and HEAT repeat KIAA1468-like protein, LisH domain and HEAT repeat-containing protein KIAA1468-like protein;interpro_id=IPR016024 (Armadillo-type fold);gene_ontology_id=N.A.;best_blast_hit_tair=AT5G16210.1 HEAT repeat-containing protein;best_blast_hit_sprot=sp|Q9P260|K1468_HUMAN LisH domain and HEAT repeat-containing protein KIAA1468;best_blast_hit_trembl_plants=tr|A0A151TDE2|A0A151TDE2_CAJCA LisH domain and HEAT repeat-containing protein KIAA1468 isogeny family, LisH domain and HEAT repeat-containing protein KIAA1468-like protein;interpro_id=IPR016024 (Armadillo-type fold);gene_ontology_id=N.A.;best_blast_hit_tair=AT5G16210.1 HEAT repeat-containing protein;best_blast_hit_sprot=sp|Q9P260|K1468_HUMAN LisH domain and HEAT repeat-containing protein KIAA1468;best_blast_hit_trembl_plants=tr|K7K780|K7K780_SOYBN Uncharacterized protein, LisH domain and HEAT repeat-containing protein KIAA1468-like protein;interpro_id=N.A.;gene_ontology_id=N.A.;best_blast_hit_tair=AT5G16210.1 HEAT repeat-containing protein;best_blast_hit_sprot=sp|Q9P260|K1468_HUMAN LisH domain and HEAT repeat-containing protein KIAA1468;best_blast_hit_trembl_plants=tr|A0A151TDE2|A0A151TDE2_CAJCA LisH domain and HEAT repeat-containing protein KIAA1468 isogeny family
LjG1.1_chr1:107999167-107999632,LjG1.1_chr1:107999168-107999632	cons_Ln	107999167	107999632	6RRa	6	a	Rhiz	6_Rhiz	63459418	LjG1.1_chr1:107999167-107999632	LjG1.1_chr1	-	3	124,74,85	0,213,380	1	circRNA	LotjaGi1g1v0549500	LotjaGi1g1v0549500.1	4,3,2	LjG1.1_chr1:107998717-107999167|LjG1.1_chr1:107999632-107999990	0.284594	204.111	0.00144323	CLEAR												40S ribosomal protein S7;interpro_id=IPR000554 (Ribosomal protein S7e);gene_ontology_id=GO:0003735, GO:0005622, GO:0005840, GO:0006412;best_blast_hit_tair=AT5G16130.1 Ribosomal protein S7e family protein;best_blast_hit_sprot=sp|Q9ZNS1|RS7_AVIMR 40S ribosomal protein S7;best_blast_hit_trembl_plants=tr|I3SXB6|I3SXB6_LOTJA Uncharacterized protein, 40S ribosomal protein S7;interpro_id=N.A.;gene_ontology_id=GO:0003735, GO:0005622, GO:0005840, GO:0006412;best_blast_hit_tair=AT5G16130.1 Ribosomal protein S7e family protein;best_blast_hit_sprot=sp|Q9ZNS1|RS7_AVIMR 40S ribosomal protein S7;best_blast_hit_trembl_plants=tr|I3SXB6|I3SXB6_LOTJA Uncharacterized protein
LjG1.1_chr1:107999167-107999632,LjG1.1_chr1:107999168-107999632	cons_Ln	107999167	107999632	20ARd	20	d	AM	20_AM	48473842	LjG1.1_chr1:107999167-107999632	LjG1.1_chr1	-	3	124,74,85	0,213,380	1	circRNA	LotjaGi1g1v0549500	LotjaGi1g1v0549500.1	4,3,2	LjG1.1_chr1:107998717-107999167|LjG1.1_chr1:107999632-107999990	0.361738	187.742	0.00197994	CLEAR												40S ribosomal protein S7;interpro_id=IPR000554 (Ribosomal protein S7e);gene_ontology_id=GO:0003735, GO:0005622, GO:0005840, GO:0006412;best_blast_hit_tair=AT5G16130.1 Ribosomal protein S7e family protein;best_blast_hit_sprot=sp|Q9ZNS1|RS7_AVIMR 40S ribosomal protein S7;best_blast_hit_trembl_plants=tr|I3SXB6|I3SXB6_LOTJA Uncharacterized protein, 40S ribosomal protein S7;interpro_id=N.A.;gene_ontology_id=GO:0003735, GO:0005622, GO:0005840, GO:0006412;best_blast_hit_tair=AT5G16130.1 Ribosomal protein S7e family protein;best_blast_hit_sprot=sp|Q9ZNS1|RS7_AVIMR 40S ribosomal protein S7;best_blast_hit_trembl_plants=tr|I3SXB6|I3SXB6_LOTJA Uncharacterized protein
LjG1.1_chr1:107999167-107999632,LjG1.1_chr1:107999168-107999632	cons_Ln	107999167	107999632	21ARd	21	d	AM	21_AM	44780251	LjG1.1_chr1:107999167-107999632	LjG1.1_chr1	-	3	124,74,85	0,213,380	2	circRNA	LotjaGi1g1v0549500	LotjaGi1g1v0549500.1	4,3,2	LjG1.1_chr1:107998717-107999167|LjG1.1_chr1:107999632-107999990	0.701665	184.397	0.0038592	CLEAR												40S ribosomal protein S7;interpro_id=IPR000554 (Ribosomal protein S7e);gene_ontology_id=GO:0003735, GO:0005622, GO:0005840, GO:0006412;best_blast_hit_tair=AT5G16130.1 Ribosomal protein S7e family protein;best_blast_hit_sprot=sp|Q9ZNS1|RS7_AVIMR 40S ribosomal protein S7;best_blast_hit_trembl_plants=tr|I3SXB6|I3SXB6_LOTJA Uncharacterized protein, 40S ribosomal protein S7;interpro_id=N.A.;gene_ontology_id=GO:0003735, GO:0005622, GO:0005840, GO:0006412;best_blast_hit_tair=AT5G16130.1 Ribosomal protein S7e family protein;best_blast_hit_sprot=sp|Q9ZNS1|RS7_AVIMR 40S ribosomal protein S7;best_blast_hit_trembl_plants=tr|I3SXB6|I3SXB6_LOTJA Uncharacterized protein
LjG1.1_chr1:107999167-107999632,LjG1.1_chr1:107999168-107999632	cons_Ln	107999167	107999632	2ARa	2	a	AM	2_AM	52041926	LjG1.1_chr1:107999167-107999632	LjG1.1_chr1	-	3	124,74,85	0,213,380	2	circRNA	LotjaGi1g1v0549500	LotjaGi1g1v0549500.1	4,3,2	LjG1.1_chr1:107998717-107999167|LjG1.1_chr1:107999632-107999990	0.543638	164.45	0.00336639	CLEAR												40S ribosomal protein S7;interpro_id=IPR000554 (Ribosomal protein S7e);gene_ontology_id=GO:0003735, GO:0005622, GO:0005840, GO:0006412;best_blast_hit_tair=AT5G16130.1 Ribosomal protein S7e family protein;best_blast_hit_sprot=sp|Q9ZNS1|RS7_AVIMR 40S ribosomal protein S7;best_blast_hit_trembl_plants=tr|I3SXB6|I3SXB6_LOTJA Uncharacterized protein, 40S ribosomal protein S7;interpro_id=N.A.;gene_ontology_id=GO:0003735, GO:0005622, GO:0005840, GO:0006412;best_blast_hit_tair=AT5G16130.1 Ribosomal protein S7e family protein;best_blast_hit_sprot=sp|Q9ZNS1|RS7_AVIMR 40S ribosomal protein S7;best_blast_hit_trembl_plants=tr|I3SXB6|I3SXB6_LOTJA Uncharacterized protein
LjG1.1_chr1:107999167-107999632,LjG1.1_chr1:107999168-107999632	cons_Ln	107999168	107999632	4CRa	4	a	Low Nutrient	4_Ln	258027429	LjG1.1_chr1:107999168-107999632	LjG1.1_chr1	-					exon	LotjaGi1g1v0549500							CIRI2	8	1_1_1	6807	0.002								40S ribosomal protein S7;interpro_id=IPR000554 (Ribosomal protein S7e);gene_ontology_id=GO:0003735, GO:0005622, GO:0005840, GO:0006412;best_blast_hit_tair=AT5G16130.1 Ribosomal protein S7e family protein;best_blast_hit_sprot=sp|Q9ZNS1|RS7_AVIMR 40S ribosomal protein S7;best_blast_hit_trembl_plants=tr|I3SXB6|I3SXB6_LOTJA Uncharacterized protein, 40S ribosomal protein S7;interpro_id=N.A.;gene_ontology_id=GO:0003735, GO:0005622, GO:0005840, GO:0006412;best_blast_hit_tair=AT5G16130.1 Ribosomal protein S7e family protein;best_blast_hit_sprot=sp|Q9ZNS1|RS7_AVIMR 40S ribosomal protein S7;best_blast_hit_trembl_plants=tr|I3SXB6|I3SXB6_LOTJA Uncharacterized protein
LjG1.1_chr1:107999167-107999632,LjG1.1_chr1:107999168-107999632	cons_Ln	107999167	107999632	16CRd	16	d	Low Nutrient	16_Ln	276456544	LjG1.1_chr1:107999167-107999632	LjG1.1_chr1	-	3	124,74,85	0,213,380	23	circRNA	LotjaGi1g1v0549500	LotjaGi1g1v0549500.1	4,3,2	LjG1.1_chr1:107998717-107999167|LjG1.1_chr1:107999632-107999990	1.64208	217.801	0.0075849	CLEAR												40S ribosomal protein S7;interpro_id=IPR000554 (Ribosomal protein S7e);gene_ontology_id=GO:0003735, GO:0005622, GO:0005840, GO:0006412;best_blast_hit_tair=AT5G16130.1 Ribosomal protein S7e family protein;best_blast_hit_sprot=sp|Q9ZNS1|RS7_AVIMR 40S ribosomal protein S7;best_blast_hit_trembl_plants=tr|I3SXB6|I3SXB6_LOTJA Uncharacterized protein, 40S ribosomal protein S7;interpro_id=N.A.;gene_ontology_id=GO:0003735, GO:0005622, GO:0005840, GO:0006412;best_blast_hit_tair=AT5G16130.1 Ribosomal protein S7e family protein;best_blast_hit_sprot=sp|Q9ZNS1|RS7_AVIMR 40S ribosomal protein S7;best_blast_hit_trembl_plants=tr|I3SXB6|I3SXB6_LOTJA Uncharacterized protein
LjG1.1_chr1:107999167-107999632,LjG1.1_chr1:107999168-107999632	cons_Ln	107999168	107999632	16CRd	16	d	Low Nutrient	16_Ln	276456544	LjG1.1_chr1:107999168-107999632	LjG1.1_chr1	-					exon	LotjaGi1g1v0549500							CIRI2	30	3_2_5	6661	0.009								40S ribosomal protein S7;interpro_id=IPR000554 (Ribosomal protein S7e);gene_ontology_id=GO:0003735, GO:0005622, GO:0005840, GO:0006412;best_blast_hit_tair=AT5G16130.1 Ribosomal protein S7e family protein;best_blast_hit_sprot=sp|Q9ZNS1|RS7_AVIMR 40S ribosomal protein S7;best_blast_hit_trembl_plants=tr|I3SXB6|I3SXB6_LOTJA Uncharacterized protein, 40S ribosomal protein S7;interpro_id=N.A.;gene_ontology_id=GO:0003735, GO:0005622, GO:0005840, GO:0006412;best_blast_hit_tair=AT5G16130.1 Ribosomal protein S7e family protein;best_blast_hit_sprot=sp|Q9ZNS1|RS7_AVIMR 40S ribosomal protein S7;best_blast_hit_trembl_plants=tr|I3SXB6|I3SXB6_LOTJA Uncharacterized protein
LjG1.1_chr1:107999167-107999632,LjG1.1_chr1:107999168-107999632	cons_Ln	107999167	107999632	22RRd	22	d	Rhiz	22_Rhiz	241684194	LjG1.1_chr1:107999167-107999632	LjG1.1_chr1	-	3	124,74,85	0,213,380	4	circRNA	LotjaGi1g1v0549500	LotjaGi1g1v0549500.1	4,3,2	LjG1.1_chr1:107998717-107999167|LjG1.1_chr1:107999632-107999990	0.33128	225.618	0.00151258	CLEAR												40S ribosomal protein S7;interpro_id=IPR000554 (Ribosomal protein S7e);gene_ontology_id=GO:0003735, GO:0005622, GO:0005840, GO:0006412;best_blast_hit_tair=AT5G16130.1 Ribosomal protein S7e family protein;best_blast_hit_sprot=sp|Q9ZNS1|RS7_AVIMR 40S ribosomal protein S7;best_blast_hit_trembl_plants=tr|I3SXB6|I3SXB6_LOTJA Uncharacterized protein, 40S ribosomal protein S7;interpro_id=N.A.;gene_ontology_id=GO:0003735, GO:0005622, GO:0005840, GO:0006412;best_blast_hit_tair=AT5G16130.1 Ribosomal protein S7e family protein;best_blast_hit_sprot=sp|Q9ZNS1|RS7_AVIMR 40S ribosomal protein S7;best_blast_hit_trembl_plants=tr|I3SXB6|I3SXB6_LOTJA Uncharacterized protein
LjG1.1_chr1:107999167-107999632,LjG1.1_chr1:107999168-107999632	cons_Ln	107999168	107999632	2ARa	2	a	AM	2_AM	52041926	LjG1.1_chr1:107999168-107999632	LjG1.1_chr1	-					exon	LotjaGi1g1v0549500							CIRI2	2	2_1_1	1245	0.003								40S ribosomal protein S7;interpro_id=IPR000554 (Ribosomal protein S7e);gene_ontology_id=GO:0003735, GO:0005622, GO:0005840, GO:0006412;best_blast_hit_tair=AT5G16130.1 Ribosomal protein S7e family protein;best_blast_hit_sprot=sp|Q9ZNS1|RS7_AVIMR 40S ribosomal protein S7;best_blast_hit_trembl_plants=tr|I3SXB6|I3SXB6_LOTJA Uncharacterized protein, 40S ribosomal protein S7;interpro_id=N.A.;gene_ontology_id=GO:0003735, GO:0005622, GO:0005840, GO:0006412;best_blast_hit_tair=AT5G16130.1 Ribosomal protein S7e family protein;best_blast_hit_sprot=sp|Q9ZNS1|RS7_AVIMR 40S ribosomal protein S7;best_blast_hit_trembl_plants=tr|I3SXB6|I3SXB6_LOTJA Uncharacterized protein
LjG1.1_chr1:107999167-107999632,LjG1.1_chr1:107999168-107999632	cons_Ln	107999167	107999632	14MRd	14	d	High Nutrient	14_Hn	250603405	LjG1.1_chr1:107999167-107999632	LjG1.1_chr1	-	3	124,74,85	0,213,380	13	circRNA	LotjaGi1g1v0549500	LotjaGi1g1v0549500.1	4,3,2	LjG1.1_chr1:107998717-107999167|LjG1.1_chr1:107999632-107999990	0.842328	221.286	0.00385153	CLEAR												40S ribosomal protein S7;interpro_id=IPR000554 (Ribosomal protein S7e);gene_ontology_id=GO:0003735, GO:0005622, GO:0005840, GO:0006412;best_blast_hit_tair=AT5G16130.1 Ribosomal protein S7e family protein;best_blast_hit_sprot=sp|Q9ZNS1|RS7_AVIMR 40S ribosomal protein S7;best_blast_hit_trembl_plants=tr|I3SXB6|I3SXB6_LOTJA Uncharacterized protein, 40S ribosomal protein S7;interpro_id=N.A.;gene_ontology_id=GO:0003735, GO:0005622, GO:0005840, GO:0006412;best_blast_hit_tair=AT5G16130.1 Ribosomal protein S7e family protein;best_blast_hit_sprot=sp|Q9ZNS1|RS7_AVIMR 40S ribosomal protein S7;best_blast_hit_trembl_plants=tr|I3SXB6|I3SXB6_LOTJA Uncharacterized protein
LjG1.1_chr1:107999167-107999632,LjG1.1_chr1:107999168-107999632	cons_Ln	107999167	107999632	10CRc	10	c	Low Nutrient	10_Ln	288047605	LjG1.1_chr1:107999167-107999632	LjG1.1_chr1	-	3	124,74,85	0,213,380	29	circRNA	LotjaGi1g1v0549500	LotjaGi1g1v0549500.1	4,3,2	LjG1.1_chr1:107998717-107999167|LjG1.1_chr1:107999632-107999990	1.83532	167.373	0.0110246	CLEAR												40S ribosomal protein S7;interpro_id=IPR000554 (Ribosomal protein S7e);gene_ontology_id=GO:0003735, GO:0005622, GO:0005840, GO:0006412;best_blast_hit_tair=AT5G16130.1 Ribosomal protein S7e family protein;best_blast_hit_sprot=sp|Q9ZNS1|RS7_AVIMR 40S ribosomal protein S7;best_blast_hit_trembl_plants=tr|I3SXB6|I3SXB6_LOTJA Uncharacterized protein, 40S ribosomal protein S7;interpro_id=N.A.;gene_ontology_id=GO:0003735, GO:0005622, GO:0005840, GO:0006412;best_blast_hit_tair=AT5G16130.1 Ribosomal protein S7e family protein;best_blast_hit_sprot=sp|Q9ZNS1|RS7_AVIMR 40S ribosomal protein S7;best_blast_hit_trembl_plants=tr|I3SXB6|I3SXB6_LOTJA Uncharacterized protein
LjG1.1_chr1:107999167-107999632,LjG1.1_chr1:107999168-107999632	cons_Ln	107999167	107999632	19ARd	19	d	AM	19_AM	49356473	LjG1.1_chr1:107999167-107999632	LjG1.1_chr1	-	3	124,74,85	0,213,380	1	circRNA	LotjaGi1g1v0549500	LotjaGi1g1v0549500.1	4,3,2	LjG1.1_chr1:107998717-107999167|LjG1.1_chr1:107999632-107999990	0.391279	170.363	0.0023553	CLEAR												40S ribosomal protein S7;interpro_id=IPR000554 (Ribosomal protein S7e);gene_ontology_id=GO:0003735, GO:0005622, GO:0005840, GO:0006412;best_blast_hit_tair=AT5G16130.1 Ribosomal protein S7e family protein;best_blast_hit_sprot=sp|Q9ZNS1|RS7_AVIMR 40S ribosomal protein S7;best_blast_hit_trembl_plants=tr|I3SXB6|I3SXB6_LOTJA Uncharacterized protein, 40S ribosomal protein S7;interpro_id=N.A.;gene_ontology_id=GO:0003735, GO:0005622, GO:0005840, GO:0006412;best_blast_hit_tair=AT5G16130.1 Ribosomal protein S7e family protein;best_blast_hit_sprot=sp|Q9ZNS1|RS7_AVIMR 40S ribosomal protein S7;best_blast_hit_trembl_plants=tr|I3SXB6|I3SXB6_LOTJA Uncharacterized protein
LjG1.1_chr1:107999167-107999632,LjG1.1_chr1:107999168-107999632	cons_Ln	107999168	107999632	19ARd	19	d	AM	19_AM	49356473	LjG1.1_chr1:107999168-107999632	LjG1.1_chr1	-					exon	LotjaGi1g1v0549500							CIRI2	2	2_1_0	942	0.004								40S ribosomal protein S7;interpro_id=IPR000554 (Ribosomal protein S7e);gene_ontology_id=GO:0003735, GO:0005622, GO:0005840, GO:0006412;best_blast_hit_tair=AT5G16130.1 Ribosomal protein S7e family protein;best_blast_hit_sprot=sp|Q9ZNS1|RS7_AVIMR 40S ribosomal protein S7;best_blast_hit_trembl_plants=tr|I3SXB6|I3SXB6_LOTJA Uncharacterized protein, 40S ribosomal protein S7;interpro_id=N.A.;gene_ontology_id=GO:0003735, GO:0005622, GO:0005840, GO:0006412;best_blast_hit_tair=AT5G16130.1 Ribosomal protein S7e family protein;best_blast_hit_sprot=sp|Q9ZNS1|RS7_AVIMR 40S ribosomal protein S7;best_blast_hit_trembl_plants=tr|I3SXB6|I3SXB6_LOTJA Uncharacterized protein
LjG1.1_chr1:107999167-107999632,LjG1.1_chr1:107999168-107999632	cons_Ln	107999167	107999632	4CRa	4	a	Low Nutrient	4_Ln	258027429	LjG1.1_chr1:107999167-107999632	LjG1.1_chr1	-	3	124,74,85	0,213,380	8	circRNA	LotjaGi1g1v0549500	LotjaGi1g1v0549500.1	4,3,2	LjG1.1_chr1:107998717-107999167|LjG1.1_chr1:107999632-107999990	0.524261	229.194	0.00233094	CLEAR												40S ribosomal protein S7;interpro_id=IPR000554 (Ribosomal protein S7e);gene_ontology_id=GO:0003735, GO:0005622, GO:0005840, GO:0006412;best_blast_hit_tair=AT5G16130.1 Ribosomal protein S7e family protein;best_blast_hit_sprot=sp|Q9ZNS1|RS7_AVIMR 40S ribosomal protein S7;best_blast_hit_trembl_plants=tr|I3SXB6|I3SXB6_LOTJA Uncharacterized protein, 40S ribosomal protein S7;interpro_id=N.A.;gene_ontology_id=GO:0003735, GO:0005622, GO:0005840, GO:0006412;best_blast_hit_tair=AT5G16130.1 Ribosomal protein S7e family protein;best_blast_hit_sprot=sp|Q9ZNS1|RS7_AVIMR 40S ribosomal protein S7;best_blast_hit_trembl_plants=tr|I3SXB6|I3SXB6_LOTJA Uncharacterized protein
LjG1.1_chr1:107999167-107999632,LjG1.1_chr1:107999168-107999632	cons_Ln	107999167	107999632	8ARb	8	b	AM	8_AM	61744144	LjG1.1_chr1:107999167-107999632	LjG1.1_chr1	-	3	124,74,85	0,213,380	2	circRNA	LotjaGi1g1v0549500	LotjaGi1g1v0549500.1	4,3,2	LjG1.1_chr1:107998717-107999167|LjG1.1_chr1:107999632-107999990	0.563284	191.967	0.00298621	CLEAR												40S ribosomal protein S7;interpro_id=IPR000554 (Ribosomal protein S7e);gene_ontology_id=GO:0003735, GO:0005622, GO:0005840, GO:0006412;best_blast_hit_tair=AT5G16130.1 Ribosomal protein S7e family protein;best_blast_hit_sprot=sp|Q9ZNS1|RS7_AVIMR 40S ribosomal protein S7;best_blast_hit_trembl_plants=tr|I3SXB6|I3SXB6_LOTJA Uncharacterized protein, 40S ribosomal protein S7;interpro_id=N.A.;gene_ontology_id=GO:0003735, GO:0005622, GO:0005840, GO:0006412;best_blast_hit_tair=AT5G16130.1 Ribosomal protein S7e family protein;best_blast_hit_sprot=sp|Q9ZNS1|RS7_AVIMR 40S ribosomal protein S7;best_blast_hit_trembl_plants=tr|I3SXB6|I3SXB6_LOTJA Uncharacterized protein
LjG1.1_chr1:107999167-107999632,LjG1.1_chr1:107999168-107999632	cons_Ln	107999167	107999632	12RRc	12	c	Rhiz	12_Rhiz	290243215	LjG1.1_chr1:107999167-107999632	LjG1.1_chr1	-	3	124,74,85	0,213,380	1	circRNA	LotjaGi1g1v0549500	LotjaGi1g1v0549500.1	4,3,2	LjG1.1_chr1:107998717-107999167|LjG1.1_chr1:107999632-107999990	0.0458407	142.583	0.000391609	CLEAR												40S ribosomal protein S7;interpro_id=IPR000554 (Ribosomal protein S7e);gene_ontology_id=GO:0003735, GO:0005622, GO:0005840, GO:0006412;best_blast_hit_tair=AT5G16130.1 Ribosomal protein S7e family protein;best_blast_hit_sprot=sp|Q9ZNS1|RS7_AVIMR 40S ribosomal protein S7;best_blast_hit_trembl_plants=tr|I3SXB6|I3SXB6_LOTJA Uncharacterized protein, 40S ribosomal protein S7;interpro_id=N.A.;gene_ontology_id=GO:0003735, GO:0005622, GO:0005840, GO:0006412;best_blast_hit_tair=AT5G16130.1 Ribosomal protein S7e family protein;best_blast_hit_sprot=sp|Q9ZNS1|RS7_AVIMR 40S ribosomal protein S7;best_blast_hit_trembl_plants=tr|I3SXB6|I3SXB6_LOTJA Uncharacterized protein
LjG1.1_chr1:107999167-107999632,LjG1.1_chr1:107999168-107999632	cons_Ln	107999167	107999632	13MRd	13	d	High Nutrient	13_Hn	257226192	LjG1.1_chr1:107999167-107999632	LjG1.1_chr1	-	3	124,74,85	0,213,380	2	circRNA	LotjaGi1g1v0549500	LotjaGi1g1v0549500.1	4,3,2	LjG1.1_chr1:107998717-107999167|LjG1.1_chr1:107999632-107999990	0.131396	180.919	0.000781499	CLEAR												40S ribosomal protein S7;interpro_id=IPR000554 (Ribosomal protein S7e);gene_ontology_id=GO:0003735, GO:0005622, GO:0005840, GO:0006412;best_blast_hit_tair=AT5G16130.1 Ribosomal protein S7e family protein;best_blast_hit_sprot=sp|Q9ZNS1|RS7_AVIMR 40S ribosomal protein S7;best_blast_hit_trembl_plants=tr|I3SXB6|I3SXB6_LOTJA Uncharacterized protein, 40S ribosomal protein S7;interpro_id=N.A.;gene_ontology_id=GO:0003735, GO:0005622, GO:0005840, GO:0006412;best_blast_hit_tair=AT5G16130.1 Ribosomal protein S7e family protein;best_blast_hit_sprot=sp|Q9ZNS1|RS7_AVIMR 40S ribosomal protein S7;best_blast_hit_trembl_plants=tr|I3SXB6|I3SXB6_LOTJA Uncharacterized protein
LjG1.1_chr1:107999167-107999632,LjG1.1_chr1:107999168-107999632	cons_Ln	107999168	107999632	8ARb	8	b	AM	8_AM	61744144	LjG1.1_chr1:107999168-107999632	LjG1.1_chr1	-					exon	LotjaGi1g1v0549500							CIRI2	3	2_1_0	1329	0.004								40S ribosomal protein S7;interpro_id=IPR000554 (Ribosomal protein S7e);gene_ontology_id=GO:0003735, GO:0005622, GO:0005840, GO:0006412;best_blast_hit_tair=AT5G16130.1 Ribosomal protein S7e family protein;best_blast_hit_sprot=sp|Q9ZNS1|RS7_AVIMR 40S ribosomal protein S7;best_blast_hit_trembl_plants=tr|I3SXB6|I3SXB6_LOTJA Uncharacterized protein, 40S ribosomal protein S7;interpro_id=N.A.;gene_ontology_id=GO:0003735, GO:0005622, GO:0005840, GO:0006412;best_blast_hit_tair=AT5G16130.1 Ribosomal protein S7e family protein;best_blast_hit_sprot=sp|Q9ZNS1|RS7_AVIMR 40S ribosomal protein S7;best_blast_hit_trembl_plants=tr|I3SXB6|I3SXB6_LOTJA Uncharacterized protein
LjG1.1_chr1:107999167-107999632,LjG1.1_chr1:107999168-107999632	cons_Ln	107999168	107999632	10CRc	10	c	Low Nutrient	10_Ln	288047605	LjG1.1_chr1:107999168-107999632	LjG1.1_chr1	-					exon	LotjaGi1g1v0549500							CIRI2	30	4_2_4	6085	0.01								40S ribosomal protein S7;interpro_id=IPR000554 (Ribosomal protein S7e);gene_ontology_id=GO:0003735, GO:0005622, GO:0005840, GO:0006412;best_blast_hit_tair=AT5G16130.1 Ribosomal protein S7e family protein;best_blast_hit_sprot=sp|Q9ZNS1|RS7_AVIMR 40S ribosomal protein S7;best_blast_hit_trembl_plants=tr|I3SXB6|I3SXB6_LOTJA Uncharacterized protein, 40S ribosomal protein S7;interpro_id=N.A.;gene_ontology_id=GO:0003735, GO:0005622, GO:0005840, GO:0006412;best_blast_hit_tair=AT5G16130.1 Ribosomal protein S7e family protein;best_blast_hit_sprot=sp|Q9ZNS1|RS7_AVIMR 40S ribosomal protein S7;best_blast_hit_trembl_plants=tr|I3SXB6|I3SXB6_LOTJA Uncharacterized protein
LjG1.1_chr1:107999167-107999632,LjG1.1_chr1:107999168-107999632	cons_Ln	107999168	107999632	1CRa	1	a	Low Nutrient	1_Ln	48635785	LjG1.1_chr1:107999168-107999632	LjG1.1_chr1	-					exon	LotjaGi1g1v0549500							CIRI2	4	1_0_2	1269	0.006								40S ribosomal protein S7;interpro_id=IPR000554 (Ribosomal protein S7e);gene_ontology_id=GO:0003735, GO:0005622, GO:0005840, GO:0006412;best_blast_hit_tair=AT5G16130.1 Ribosomal protein S7e family protein;best_blast_hit_sprot=sp|Q9ZNS1|RS7_AVIMR 40S ribosomal protein S7;best_blast_hit_trembl_plants=tr|I3SXB6|I3SXB6_LOTJA Uncharacterized protein, 40S ribosomal protein S7;interpro_id=N.A.;gene_ontology_id=GO:0003735, GO:0005622, GO:0005840, GO:0006412;best_blast_hit_tair=AT5G16130.1 Ribosomal protein S7e family protein;best_blast_hit_sprot=sp|Q9ZNS1|RS7_AVIMR 40S ribosomal protein S7;best_blast_hit_trembl_plants=tr|I3SXB6|I3SXB6_LOTJA Uncharacterized protein
LjG1.1_chr1:107999167-107999632,LjG1.1_chr1:107999168-107999632	cons_Ln	107999168	107999632	3RRa	3	a	Rhiz	3_Rhiz	234439440	LjG1.1_chr1:107999168-107999632	LjG1.1_chr1	-					exon	LotjaGi1g1v0549500							CIRI2	2	1_1_1	5574	0.001								40S ribosomal protein S7;interpro_id=IPR000554 (Ribosomal protein S7e);gene_ontology_id=GO:0003735, GO:0005622, GO:0005840, GO:0006412;best_blast_hit_tair=AT5G16130.1 Ribosomal protein S7e family protein;best_blast_hit_sprot=sp|Q9ZNS1|RS7_AVIMR 40S ribosomal protein S7;best_blast_hit_trembl_plants=tr|I3SXB6|I3SXB6_LOTJA Uncharacterized protein, 40S ribosomal protein S7;interpro_id=N.A.;gene_ontology_id=GO:0003735, GO:0005622, GO:0005840, GO:0006412;best_blast_hit_tair=AT5G16130.1 Ribosomal protein S7e family protein;best_blast_hit_sprot=sp|Q9ZNS1|RS7_AVIMR 40S ribosomal protein S7;best_blast_hit_trembl_plants=tr|I3SXB6|I3SXB6_LOTJA Uncharacterized protein
LjG1.1_chr1:107999167-107999632,LjG1.1_chr1:107999168-107999632	cons_Ln	107999168	107999632	7CRb	7	b	Low Nutrient	7_Ln	275651819	LjG1.1_chr1:107999168-107999632	LjG1.1_chr1	-					exon	LotjaGi1g1v0549500							CIRI2	13	1_0_2	6589	0.004								40S ribosomal protein S7;interpro_id=IPR000554 (Ribosomal protein S7e);gene_ontology_id=GO:0003735, GO:0005622, GO:0005840, GO:0006412;best_blast_hit_tair=AT5G16130.1 Ribosomal protein S7e family protein;best_blast_hit_sprot=sp|Q9ZNS1|RS7_AVIMR 40S ribosomal protein S7;best_blast_hit_trembl_plants=tr|I3SXB6|I3SXB6_LOTJA Uncharacterized protein, 40S ribosomal protein S7;interpro_id=N.A.;gene_ontology_id=GO:0003735, GO:0005622, GO:0005840, GO:0006412;best_blast_hit_tair=AT5G16130.1 Ribosomal protein S7e family protein;best_blast_hit_sprot=sp|Q9ZNS1|RS7_AVIMR 40S ribosomal protein S7;best_blast_hit_trembl_plants=tr|I3SXB6|I3SXB6_LOTJA Uncharacterized protein
LjG1.1_chr1:107999167-107999632,LjG1.1_chr1:107999168-107999632	cons_Ln	107999168	107999632	13MRd	13	d	High Nutrient	13_Hn	257226192	LjG1.1_chr1:107999168-107999632	LjG1.1_chr1	-					exon	LotjaGi1g1v0549500							CIRI2	6	2_1_1	5462	0.002								40S ribosomal protein S7;interpro_id=IPR000554 (Ribosomal protein S7e);gene_ontology_id=GO:0003735, GO:0005622, GO:0005840, GO:0006412;best_blast_hit_tair=AT5G16130.1 Ribosomal protein S7e family protein;best_blast_hit_sprot=sp|Q9ZNS1|RS7_AVIMR 40S ribosomal protein S7;best_blast_hit_trembl_plants=tr|I3SXB6|I3SXB6_LOTJA Uncharacterized protein, 40S ribosomal protein S7;interpro_id=N.A.;gene_ontology_id=GO:0003735, GO:0005622, GO:0005840, GO:0006412;best_blast_hit_tair=AT5G16130.1 Ribosomal protein S7e family protein;best_blast_hit_sprot=sp|Q9ZNS1|RS7_AVIMR 40S ribosomal protein S7;best_blast_hit_trembl_plants=tr|I3SXB6|I3SXB6_LOTJA Uncharacterized protein
LjG1.1_chr1:107999167-107999632,LjG1.1_chr1:107999168-107999632	cons_Ln	107999167	107999632	23RRd	23	d	Rhiz	23_Rhiz	253999425	LjG1.1_chr1:107999167-107999632	LjG1.1_chr1	-	3	124,74,85	0,213,380	34	circRNA	LotjaGi1g1v0549500	LotjaGi1g1v0549500.1	4,3,2	LjG1.1_chr1:107998717-107999167|LjG1.1_chr1:107999632-107999990	2.60913	230.243	0.011375	CLEAR												40S ribosomal protein S7;interpro_id=IPR000554 (Ribosomal protein S7e);gene_ontology_id=GO:0003735, GO:0005622, GO:0005840, GO:0006412;best_blast_hit_tair=AT5G16130.1 Ribosomal protein S7e family protein;best_blast_hit_sprot=sp|Q9ZNS1|RS7_AVIMR 40S ribosomal protein S7;best_blast_hit_trembl_plants=tr|I3SXB6|I3SXB6_LOTJA Uncharacterized protein, 40S ribosomal protein S7;interpro_id=N.A.;gene_ontology_id=GO:0003735, GO:0005622, GO:0005840, GO:0006412;best_blast_hit_tair=AT5G16130.1 Ribosomal protein S7e family protein;best_blast_hit_sprot=sp|Q9ZNS1|RS7_AVIMR 40S ribosomal protein S7;best_blast_hit_trembl_plants=tr|I3SXB6|I3SXB6_LOTJA Uncharacterized protein
LjG1.1_chr1:107999167-107999632,LjG1.1_chr1:107999168-107999632	cons_Ln	107999168	107999632	23RRd	23	d	Rhiz	23_Rhiz	253999425	LjG1.1_chr1:107999168-107999632	LjG1.1_chr1	-					exon	LotjaGi1g1v0549500							CIRI2	22	4_4_2	6215	0.007								40S ribosomal protein S7;interpro_id=IPR000554 (Ribosomal protein S7e);gene_ontology_id=GO:0003735, GO:0005622, GO:0005840, GO:0006412;best_blast_hit_tair=AT5G16130.1 Ribosomal protein S7e family protein;best_blast_hit_sprot=sp|Q9ZNS1|RS7_AVIMR 40S ribosomal protein S7;best_blast_hit_trembl_plants=tr|I3SXB6|I3SXB6_LOTJA Uncharacterized protein, 40S ribosomal protein S7;interpro_id=N.A.;gene_ontology_id=GO:0003735, GO:0005622, GO:0005840, GO:0006412;best_blast_hit_tair=AT5G16130.1 Ribosomal protein S7e family protein;best_blast_hit_sprot=sp|Q9ZNS1|RS7_AVIMR 40S ribosomal protein S7;best_blast_hit_trembl_plants=tr|I3SXB6|I3SXB6_LOTJA Uncharacterized protein
LjG1.1_chr1:107999167-107999632,LjG1.1_chr1:107999168-107999632	cons_Ln	107999167	107999632	17CRd	17	d	Low Nutrient	17_Ln	283665538	LjG1.1_chr1:107999167-107999632	LjG1.1_chr1	-	3	124,74,85	0,213,380	1	circRNA	LotjaGi1g1v0549500	LotjaGi1g1v0549500.1	4,3,2	LjG1.1_chr1:107998717-107999167|LjG1.1_chr1:107999632-107999990	0.0656533	209.933	0.000360352	CLEAR												40S ribosomal protein S7;interpro_id=IPR000554 (Ribosomal protein S7e);gene_ontology_id=GO:0003735, GO:0005622, GO:0005840, GO:0006412;best_blast_hit_tair=AT5G16130.1 Ribosomal protein S7e family protein;best_blast_hit_sprot=sp|Q9ZNS1|RS7_AVIMR 40S ribosomal protein S7;best_blast_hit_trembl_plants=tr|I3SXB6|I3SXB6_LOTJA Uncharacterized protein, 40S ribosomal protein S7;interpro_id=N.A.;gene_ontology_id=GO:0003735, GO:0005622, GO:0005840, GO:0006412;best_blast_hit_tair=AT5G16130.1 Ribosomal protein S7e family protein;best_blast_hit_sprot=sp|Q9ZNS1|RS7_AVIMR 40S ribosomal protein S7;best_blast_hit_trembl_plants=tr|I3SXB6|I3SXB6_LOTJA Uncharacterized protein
LjG1.1_chr1:107999167-107999632,LjG1.1_chr1:107999168-107999632	cons_Ln	107999168	107999632	22RRd	22	d	Rhiz	22_Rhiz	241684194	LjG1.1_chr1:107999168-107999632	LjG1.1_chr1	-					exon	LotjaGi1g1v0549500							CIRI2	4	2_1_2	5517	0.001								40S ribosomal protein S7;interpro_id=IPR000554 (Ribosomal protein S7e);gene_ontology_id=GO:0003735, GO:0005622, GO:0005840, GO:0006412;best_blast_hit_tair=AT5G16130.1 Ribosomal protein S7e family protein;best_blast_hit_sprot=sp|Q9ZNS1|RS7_AVIMR 40S ribosomal protein S7;best_blast_hit_trembl_plants=tr|I3SXB6|I3SXB6_LOTJA Uncharacterized protein, 40S ribosomal protein S7;interpro_id=N.A.;gene_ontology_id=GO:0003735, GO:0005622, GO:0005840, GO:0006412;best_blast_hit_tair=AT5G16130.1 Ribosomal protein S7e family protein;best_blast_hit_sprot=sp|Q9ZNS1|RS7_AVIMR 40S ribosomal protein S7;best_blast_hit_trembl_plants=tr|I3SXB6|I3SXB6_LOTJA Uncharacterized protein
LjG1.1_chr1:107999167-107999632,LjG1.1_chr1:107999168-107999632	cons_Ln	107999168	107999632	9RRb	9	b	Rhiz	9_Rhiz	284867094	LjG1.1_chr1:107999168-107999632	LjG1.1_chr1	-					exon	LotjaGi1g1v0549500							CIRI2	13	2_2_2	5560	0.005								40S ribosomal protein S7;interpro_id=IPR000554 (Ribosomal protein S7e);gene_ontology_id=GO:0003735, GO:0005622, GO:0005840, GO:0006412;best_blast_hit_tair=AT5G16130.1 Ribosomal protein S7e family protein;best_blast_hit_sprot=sp|Q9ZNS1|RS7_AVIMR 40S ribosomal protein S7;best_blast_hit_trembl_plants=tr|I3SXB6|I3SXB6_LOTJA Uncharacterized protein, 40S ribosomal protein S7;interpro_id=N.A.;gene_ontology_id=GO:0003735, GO:0005622, GO:0005840, GO:0006412;best_blast_hit_tair=AT5G16130.1 Ribosomal protein S7e family protein;best_blast_hit_sprot=sp|Q9ZNS1|RS7_AVIMR 40S ribosomal protein S7;best_blast_hit_trembl_plants=tr|I3SXB6|I3SXB6_LOTJA Uncharacterized protein
LjG1.1_chr1:107999167-107999632,LjG1.1_chr1:107999168-107999632	cons_Ln	107999168	107999632	15MRd	15	d	High Nutrient	15_Hn	269962678	LjG1.1_chr1:107999168-107999632	LjG1.1_chr1	-					exon	LotjaGi1g1v0549500							CIRI2	23	5_4_1	6506	0.007								40S ribosomal protein S7;interpro_id=IPR000554 (Ribosomal protein S7e);gene_ontology_id=GO:0003735, GO:0005622, GO:0005840, GO:0006412;best_blast_hit_tair=AT5G16130.1 Ribosomal protein S7e family protein;best_blast_hit_sprot=sp|Q9ZNS1|RS7_AVIMR 40S ribosomal protein S7;best_blast_hit_trembl_plants=tr|I3SXB6|I3SXB6_LOTJA Uncharacterized protein, 40S ribosomal protein S7;interpro_id=N.A.;gene_ontology_id=GO:0003735, GO:0005622, GO:0005840, GO:0006412;best_blast_hit_tair=AT5G16130.1 Ribosomal protein S7e family protein;best_blast_hit_sprot=sp|Q9ZNS1|RS7_AVIMR 40S ribosomal protein S7;best_blast_hit_trembl_plants=tr|I3SXB6|I3SXB6_LOTJA Uncharacterized protein
LjG1.1_chr1:107999167-107999632,LjG1.1_chr1:107999168-107999632	cons_Ln	107999167	107999632	15MRd	15	d	High Nutrient	15_Hn	269962678	LjG1.1_chr1:107999167-107999632	LjG1.1_chr1	-	3	124,74,85	0,213,380	23	circRNA	LotjaGi1g1v0549500	LotjaGi1g1v0549500.1	4,3,2	LjG1.1_chr1:107998717-107999167|LjG1.1_chr1:107999632-107999990	1.4309	186.598	0.00772155	CLEAR												40S ribosomal protein S7;interpro_id=IPR000554 (Ribosomal protein S7e);gene_ontology_id=GO:0003735, GO:0005622, GO:0005840, GO:0006412;best_blast_hit_tair=AT5G16130.1 Ribosomal protein S7e family protein;best_blast_hit_sprot=sp|Q9ZNS1|RS7_AVIMR 40S ribosomal protein S7;best_blast_hit_trembl_plants=tr|I3SXB6|I3SXB6_LOTJA Uncharacterized protein, 40S ribosomal protein S7;interpro_id=N.A.;gene_ontology_id=GO:0003735, GO:0005622, GO:0005840, GO:0006412;best_blast_hit_tair=AT5G16130.1 Ribosomal protein S7e family protein;best_blast_hit_sprot=sp|Q9ZNS1|RS7_AVIMR 40S ribosomal protein S7;best_blast_hit_trembl_plants=tr|I3SXB6|I3SXB6_LOTJA Uncharacterized protein
LjG1.1_chr1:107999167-107999632,LjG1.1_chr1:107999168-107999632	cons_Ln	107999168	107999632	17CRd	17	d	Low Nutrient	17_Ln	283665538	LjG1.1_chr1:107999168-107999632	LjG1.1_chr1	-					exon	LotjaGi1g1v0549500							CIRI2	5	1_0_2	6450	0.002								40S ribosomal protein S7;interpro_id=IPR000554 (Ribosomal protein S7e);gene_ontology_id=GO:0003735, GO:0005622, GO:0005840, GO:0006412;best_blast_hit_tair=AT5G16130.1 Ribosomal protein S7e family protein;best_blast_hit_sprot=sp|Q9ZNS1|RS7_AVIMR 40S ribosomal protein S7;best_blast_hit_trembl_plants=tr|I3SXB6|I3SXB6_LOTJA Uncharacterized protein, 40S ribosomal protein S7;interpro_id=N.A.;gene_ontology_id=GO:0003735, GO:0005622, GO:0005840, GO:0006412;best_blast_hit_tair=AT5G16130.1 Ribosomal protein S7e family protein;best_blast_hit_sprot=sp|Q9ZNS1|RS7_AVIMR 40S ribosomal protein S7;best_blast_hit_trembl_plants=tr|I3SXB6|I3SXB6_LOTJA Uncharacterized protein
LjG1.1_chr1:107999167-107999632,LjG1.1_chr1:107999168-107999632	cons_Ln	107999167	107999632	9RRb	9	b	Rhiz	9_Rhiz	284867094	LjG1.1_chr1:107999167-107999632	LjG1.1_chr1	-	3	124,74,85	0,213,380	8	circRNA	LotjaGi1g1v0549500	LotjaGi1g1v0549500.1	4,3,2	LjG1.1_chr1:107998717-107999167|LjG1.1_chr1:107999632-107999990	0.571335	194.082	0.00299514	CLEAR												40S ribosomal protein S7;interpro_id=IPR000554 (Ribosomal protein S7e);gene_ontology_id=GO:0003735, GO:0005622, GO:0005840, GO:0006412;best_blast_hit_tair=AT5G16130.1 Ribosomal protein S7e family protein;best_blast_hit_sprot=sp|Q9ZNS1|RS7_AVIMR 40S ribosomal protein S7;best_blast_hit_trembl_plants=tr|I3SXB6|I3SXB6_LOTJA Uncharacterized protein, 40S ribosomal protein S7;interpro_id=N.A.;gene_ontology_id=GO:0003735, GO:0005622, GO:0005840, GO:0006412;best_blast_hit_tair=AT5G16130.1 Ribosomal protein S7e family protein;best_blast_hit_sprot=sp|Q9ZNS1|RS7_AVIMR 40S ribosomal protein S7;best_blast_hit_trembl_plants=tr|I3SXB6|I3SXB6_LOTJA Uncharacterized protein
LjG1.1_chr1:107999167-107999632,LjG1.1_chr1:107999168-107999632	cons_Ln	107999167	107999632	3RRa	3	a	Rhiz	3_Rhiz	234439440	LjG1.1_chr1:107999167-107999632	LjG1.1_chr1	-	3	124,74,85	0,213,380	2	circRNA	LotjaGi1g1v0549500	LotjaGi1g1v0549500.1	4,3,2	LjG1.1_chr1:107998717-107999167|LjG1.1_chr1:107999632-107999990	0.129018	183.516	0.000757487	CLEAR												40S ribosomal protein S7;interpro_id=IPR000554 (Ribosomal protein S7e);gene_ontology_id=GO:0003735, GO:0005622, GO:0005840, GO:0006412;best_blast_hit_tair=AT5G16130.1 Ribosomal protein S7e family protein;best_blast_hit_sprot=sp|Q9ZNS1|RS7_AVIMR 40S ribosomal protein S7;best_blast_hit_trembl_plants=tr|I3SXB6|I3SXB6_LOTJA Uncharacterized protein, 40S ribosomal protein S7;interpro_id=N.A.;gene_ontology_id=GO:0003735, GO:0005622, GO:0005840, GO:0006412;best_blast_hit_tair=AT5G16130.1 Ribosomal protein S7e family protein;best_blast_hit_sprot=sp|Q9ZNS1|RS7_AVIMR 40S ribosomal protein S7;best_blast_hit_trembl_plants=tr|I3SXB6|I3SXB6_LOTJA Uncharacterized protein
LjG1.1_chr1:107999167-107999632,LjG1.1_chr1:107999168-107999632	cons_Ln	107999167	107999632	24RRd	24	d	Rhiz	24_Rhiz	53741087	LjG1.1_chr1:107999167-107999632	LjG1.1_chr1	-	3	124,74,85	0,213,380	6	circRNA	LotjaGi1g1v0549500	LotjaGi1g1v0549500.1	4,3,2	LjG1.1_chr1:107998717-107999167|LjG1.1_chr1:107999632-107999990	1.49574	126.141	0.011936	CLEAR												40S ribosomal protein S7;interpro_id=IPR000554 (Ribosomal protein S7e);gene_ontology_id=GO:0003735, GO:0005622, GO:0005840, GO:0006412;best_blast_hit_tair=AT5G16130.1 Ribosomal protein S7e family protein;best_blast_hit_sprot=sp|Q9ZNS1|RS7_AVIMR 40S ribosomal protein S7;best_blast_hit_trembl_plants=tr|I3SXB6|I3SXB6_LOTJA Uncharacterized protein, 40S ribosomal protein S7;interpro_id=N.A.;gene_ontology_id=GO:0003735, GO:0005622, GO:0005840, GO:0006412;best_blast_hit_tair=AT5G16130.1 Ribosomal protein S7e family protein;best_blast_hit_sprot=sp|Q9ZNS1|RS7_AVIMR 40S ribosomal protein S7;best_blast_hit_trembl_plants=tr|I3SXB6|I3SXB6_LOTJA Uncharacterized protein
LjG1.1_chr1:107999167-107999632,LjG1.1_chr1:107999168-107999632	cons_Ln	107999168	107999632	24RRd	24	d	Rhiz	24_Rhiz	53741087	LjG1.1_chr1:107999168-107999632	LjG1.1_chr1	-					exon	LotjaGi1g1v0549500							CIRI2	8	4_3_3	1147	0.014								40S ribosomal protein S7;interpro_id=IPR000554 (Ribosomal protein S7e);gene_ontology_id=GO:0003735, GO:0005622, GO:0005840, GO:0006412;best_blast_hit_tair=AT5G16130.1 Ribosomal protein S7e family protein;best_blast_hit_sprot=sp|Q9ZNS1|RS7_AVIMR 40S ribosomal protein S7;best_blast_hit_trembl_plants=tr|I3SXB6|I3SXB6_LOTJA Uncharacterized protein, 40S ribosomal protein S7;interpro_id=N.A.;gene_ontology_id=GO:0003735, GO:0005622, GO:0005840, GO:0006412;best_blast_hit_tair=AT5G16130.1 Ribosomal protein S7e family protein;best_blast_hit_sprot=sp|Q9ZNS1|RS7_AVIMR 40S ribosomal protein S7;best_blast_hit_trembl_plants=tr|I3SXB6|I3SXB6_LOTJA Uncharacterized protein
LjG1.1_chr1:107999167-107999632,LjG1.1_chr1:107999168-107999632	cons_Ln	107999168	107999632	14MRd	14	d	High Nutrient	14_Hn	250603405	LjG1.1_chr1:107999168-107999632	LjG1.1_chr1	-					exon	LotjaGi1g1v0549500							CIRI2	13	2_2_0	6976	0.004								40S ribosomal protein S7;interpro_id=IPR000554 (Ribosomal protein S7e);gene_ontology_id=GO:0003735, GO:0005622, GO:0005840, GO:0006412;best_blast_hit_tair=AT5G16130.1 Ribosomal protein S7e family protein;best_blast_hit_sprot=sp|Q9ZNS1|RS7_AVIMR 40S ribosomal protein S7;best_blast_hit_trembl_plants=tr|I3SXB6|I3SXB6_LOTJA Uncharacterized protein, 40S ribosomal protein S7;interpro_id=N.A.;gene_ontology_id=GO:0003735, GO:0005622, GO:0005840, GO:0006412;best_blast_hit_tair=AT5G16130.1 Ribosomal protein S7e family protein;best_blast_hit_sprot=sp|Q9ZNS1|RS7_AVIMR 40S ribosomal protein S7;best_blast_hit_trembl_plants=tr|I3SXB6|I3SXB6_LOTJA Uncharacterized protein
LjG1.1_chr1:107999167-107999632,LjG1.1_chr1:107999168-107999632	cons_Rhiz	107999167	107999632	6RRa	6	a	Rhiz	6_Rhiz	63459418	LjG1.1_chr1:107999167-107999632	LjG1.1_chr1	-	3	124,74,85	0,213,380	1	circRNA	LotjaGi1g1v0549500	LotjaGi1g1v0549500.1	4,3,2	LjG1.1_chr1:107998717-107999167|LjG1.1_chr1:107999632-107999990	0.284594	204.111	0.00144323	CLEAR												40S ribosomal protein S7;interpro_id=IPR000554 (Ribosomal protein S7e);gene_ontology_id=GO:0003735, GO:0005622, GO:0005840, GO:0006412;best_blast_hit_tair=AT5G16130.1 Ribosomal protein S7e family protein;best_blast_hit_sprot=sp|Q9ZNS1|RS7_AVIMR 40S ribosomal protein S7;best_blast_hit_trembl_plants=tr|I3SXB6|I3SXB6_LOTJA Uncharacterized protein, 40S ribosomal protein S7;interpro_id=N.A.;gene_ontology_id=GO:0003735, GO:0005622, GO:0005840, GO:0006412;best_blast_hit_tair=AT5G16130.1 Ribosomal protein S7e family protein;best_blast_hit_sprot=sp|Q9ZNS1|RS7_AVIMR 40S ribosomal protein S7;best_blast_hit_trembl_plants=tr|I3SXB6|I3SXB6_LOTJA Uncharacterized protein
LjG1.1_chr1:107999167-107999632,LjG1.1_chr1:107999168-107999632	cons_Rhiz	107999167	107999632	20ARd	20	d	AM	20_AM	48473842	LjG1.1_chr1:107999167-107999632	LjG1.1_chr1	-	3	124,74,85	0,213,380	1	circRNA	LotjaGi1g1v0549500	LotjaGi1g1v0549500.1	4,3,2	LjG1.1_chr1:107998717-107999167|LjG1.1_chr1:107999632-107999990	0.361738	187.742	0.00197994	CLEAR												40S ribosomal protein S7;interpro_id=IPR000554 (Ribosomal protein S7e);gene_ontology_id=GO:0003735, GO:0005622, GO:0005840, GO:0006412;best_blast_hit_tair=AT5G16130.1 Ribosomal protein S7e family protein;best_blast_hit_sprot=sp|Q9ZNS1|RS7_AVIMR 40S ribosomal protein S7;best_blast_hit_trembl_plants=tr|I3SXB6|I3SXB6_LOTJA Uncharacterized protein, 40S ribosomal protein S7;interpro_id=N.A.;gene_ontology_id=GO:0003735, GO:0005622, GO:0005840, GO:0006412;best_blast_hit_tair=AT5G16130.1 Ribosomal protein S7e family protein;best_blast_hit_sprot=sp|Q9ZNS1|RS7_AVIMR 40S ribosomal protein S7;best_blast_hit_trembl_plants=tr|I3SXB6|I3SXB6_LOTJA Uncharacterized protein
LjG1.1_chr1:107999167-107999632,LjG1.1_chr1:107999168-107999632	cons_Rhiz	107999167	107999632	21ARd	21	d	AM	21_AM	44780251	LjG1.1_chr1:107999167-107999632	LjG1.1_chr1	-	3	124,74,85	0,213,380	2	circRNA	LotjaGi1g1v0549500	LotjaGi1g1v0549500.1	4,3,2	LjG1.1_chr1:107998717-107999167|LjG1.1_chr1:107999632-107999990	0.701665	184.397	0.0038592	CLEAR												40S ribosomal protein S7;interpro_id=IPR000554 (Ribosomal protein S7e);gene_ontology_id=GO:0003735, GO:0005622, GO:0005840, GO:0006412;best_blast_hit_tair=AT5G16130.1 Ribosomal protein S7e family protein;best_blast_hit_sprot=sp|Q9ZNS1|RS7_AVIMR 40S ribosomal protein S7;best_blast_hit_trembl_plants=tr|I3SXB6|I3SXB6_LOTJA Uncharacterized protein, 40S ribosomal protein S7;interpro_id=N.A.;gene_ontology_id=GO:0003735, GO:0005622, GO:0005840, GO:0006412;best_blast_hit_tair=AT5G16130.1 Ribosomal protein S7e family protein;best_blast_hit_sprot=sp|Q9ZNS1|RS7_AVIMR 40S ribosomal protein S7;best_blast_hit_trembl_plants=tr|I3SXB6|I3SXB6_LOTJA Uncharacterized protein
LjG1.1_chr1:107999167-107999632,LjG1.1_chr1:107999168-107999632	cons_Rhiz	107999167	107999632	2ARa	2	a	AM	2_AM	52041926	LjG1.1_chr1:107999167-107999632	LjG1.1_chr1	-	3	124,74,85	0,213,380	2	circRNA	LotjaGi1g1v0549500	LotjaGi1g1v0549500.1	4,3,2	LjG1.1_chr1:107998717-107999167|LjG1.1_chr1:107999632-107999990	0.543638	164.45	0.00336639	CLEAR												40S ribosomal protein S7;interpro_id=IPR000554 (Ribosomal protein S7e);gene_ontology_id=GO:0003735, GO:0005622, GO:0005840, GO:0006412;best_blast_hit_tair=AT5G16130.1 Ribosomal protein S7e family protein;best_blast_hit_sprot=sp|Q9ZNS1|RS7_AVIMR 40S ribosomal protein S7;best_blast_hit_trembl_plants=tr|I3SXB6|I3SXB6_LOTJA Uncharacterized protein, 40S ribosomal protein S7;interpro_id=N.A.;gene_ontology_id=GO:0003735, GO:0005622, GO:0005840, GO:0006412;best_blast_hit_tair=AT5G16130.1 Ribosomal protein S7e family protein;best_blast_hit_sprot=sp|Q9ZNS1|RS7_AVIMR 40S ribosomal protein S7;best_blast_hit_trembl_plants=tr|I3SXB6|I3SXB6_LOTJA Uncharacterized protein
LjG1.1_chr1:107999167-107999632,LjG1.1_chr1:107999168-107999632	cons_Rhiz	107999168	107999632	4CRa	4	a	Low Nutrient	4_Ln	258027429	LjG1.1_chr1:107999168-107999632	LjG1.1_chr1	-					exon	LotjaGi1g1v0549500							CIRI2	8	1_1_1	6807	0.002								40S ribosomal protein S7;interpro_id=IPR000554 (Ribosomal protein S7e);gene_ontology_id=GO:0003735, GO:0005622, GO:0005840, GO:0006412;best_blast_hit_tair=AT5G16130.1 Ribosomal protein S7e family protein;best_blast_hit_sprot=sp|Q9ZNS1|RS7_AVIMR 40S ribosomal protein S7;best_blast_hit_trembl_plants=tr|I3SXB6|I3SXB6_LOTJA Uncharacterized protein, 40S ribosomal protein S7;interpro_id=N.A.;gene_ontology_id=GO:0003735, GO:0005622, GO:0005840, GO:0006412;best_blast_hit_tair=AT5G16130.1 Ribosomal protein S7e family protein;best_blast_hit_sprot=sp|Q9ZNS1|RS7_AVIMR 40S ribosomal protein S7;best_blast_hit_trembl_plants=tr|I3SXB6|I3SXB6_LOTJA Uncharacterized protein
LjG1.1_chr1:107999167-107999632,LjG1.1_chr1:107999168-107999632	cons_Rhiz	107999167	107999632	16CRd	16	d	Low Nutrient	16_Ln	276456544	LjG1.1_chr1:107999167-107999632	LjG1.1_chr1	-	3	124,74,85	0,213,380	23	circRNA	LotjaGi1g1v0549500	LotjaGi1g1v0549500.1	4,3,2	LjG1.1_chr1:107998717-107999167|LjG1.1_chr1:107999632-107999990	1.64208	217.801	0.0075849	CLEAR												40S ribosomal protein S7;interpro_id=IPR000554 (Ribosomal protein S7e);gene_ontology_id=GO:0003735, GO:0005622, GO:0005840, GO:0006412;best_blast_hit_tair=AT5G16130.1 Ribosomal protein S7e family protein;best_blast_hit_sprot=sp|Q9ZNS1|RS7_AVIMR 40S ribosomal protein S7;best_blast_hit_trembl_plants=tr|I3SXB6|I3SXB6_LOTJA Uncharacterized protein, 40S ribosomal protein S7;interpro_id=N.A.;gene_ontology_id=GO:0003735, GO:0005622, GO:0005840, GO:0006412;best_blast_hit_tair=AT5G16130.1 Ribosomal protein S7e family protein;best_blast_hit_sprot=sp|Q9ZNS1|RS7_AVIMR 40S ribosomal protein S7;best_blast_hit_trembl_plants=tr|I3SXB6|I3SXB6_LOTJA Uncharacterized protein
LjG1.1_chr1:107999167-107999632,LjG1.1_chr1:107999168-107999632	cons_Rhiz	107999168	107999632	16CRd	16	d	Low Nutrient	16_Ln	276456544	LjG1.1_chr1:107999168-107999632	LjG1.1_chr1	-					exon	LotjaGi1g1v0549500							CIRI2	30	3_2_5	6661	0.009								40S ribosomal protein S7;interpro_id=IPR000554 (Ribosomal protein S7e);gene_ontology_id=GO:0003735, GO:0005622, GO:0005840, GO:0006412;best_blast_hit_tair=AT5G16130.1 Ribosomal protein S7e family protein;best_blast_hit_sprot=sp|Q9ZNS1|RS7_AVIMR 40S ribosomal protein S7;best_blast_hit_trembl_plants=tr|I3SXB6|I3SXB6_LOTJA Uncharacterized protein, 40S ribosomal protein S7;interpro_id=N.A.;gene_ontology_id=GO:0003735, GO:0005622, GO:0005840, GO:0006412;best_blast_hit_tair=AT5G16130.1 Ribosomal protein S7e family protein;best_blast_hit_sprot=sp|Q9ZNS1|RS7_AVIMR 40S ribosomal protein S7;best_blast_hit_trembl_plants=tr|I3SXB6|I3SXB6_LOTJA Uncharacterized protein
LjG1.1_chr1:107999167-107999632,LjG1.1_chr1:107999168-107999632	cons_Rhiz	107999167	107999632	22RRd	22	d	Rhiz	22_Rhiz	241684194	LjG1.1_chr1:107999167-107999632	LjG1.1_chr1	-	3	124,74,85	0,213,380	4	circRNA	LotjaGi1g1v0549500	LotjaGi1g1v0549500.1	4,3,2	LjG1.1_chr1:107998717-107999167|LjG1.1_chr1:107999632-107999990	0.33128	225.618	0.00151258	CLEAR												40S ribosomal protein S7;interpro_id=IPR000554 (Ribosomal protein S7e);gene_ontology_id=GO:0003735, GO:0005622, GO:0005840, GO:0006412;best_blast_hit_tair=AT5G16130.1 Ribosomal protein S7e family protein;best_blast_hit_sprot=sp|Q9ZNS1|RS7_AVIMR 40S ribosomal protein S7;best_blast_hit_trembl_plants=tr|I3SXB6|I3SXB6_LOTJA Uncharacterized protein, 40S ribosomal protein S7;interpro_id=N.A.;gene_ontology_id=GO:0003735, GO:0005622, GO:0005840, GO:0006412;best_blast_hit_tair=AT5G16130.1 Ribosomal protein S7e family protein;best_blast_hit_sprot=sp|Q9ZNS1|RS7_AVIMR 40S ribosomal protein S7;best_blast_hit_trembl_plants=tr|I3SXB6|I3SXB6_LOTJA Uncharacterized protein
LjG1.1_chr1:107999167-107999632,LjG1.1_chr1:107999168-107999632	cons_Rhiz	107999168	107999632	2ARa	2	a	AM	2_AM	52041926	LjG1.1_chr1:107999168-107999632	LjG1.1_chr1	-					exon	LotjaGi1g1v0549500							CIRI2	2	2_1_1	1245	0.003								40S ribosomal protein S7;interpro_id=IPR000554 (Ribosomal protein S7e);gene_ontology_id=GO:0003735, GO:0005622, GO:0005840, GO:0006412;best_blast_hit_tair=AT5G16130.1 Ribosomal protein S7e family protein;best_blast_hit_sprot=sp|Q9ZNS1|RS7_AVIMR 40S ribosomal protein S7;best_blast_hit_trembl_plants=tr|I3SXB6|I3SXB6_LOTJA Uncharacterized protein, 40S ribosomal protein S7;interpro_id=N.A.;gene_ontology_id=GO:0003735, GO:0005622, GO:0005840, GO:0006412;best_blast_hit_tair=AT5G16130.1 Ribosomal protein S7e family protein;best_blast_hit_sprot=sp|Q9ZNS1|RS7_AVIMR 40S ribosomal protein S7;best_blast_hit_trembl_plants=tr|I3SXB6|I3SXB6_LOTJA Uncharacterized protein
LjG1.1_chr1:107999167-107999632,LjG1.1_chr1:107999168-107999632	cons_Rhiz	107999167	107999632	14MRd	14	d	High Nutrient	14_Hn	250603405	LjG1.1_chr1:107999167-107999632	LjG1.1_chr1	-	3	124,74,85	0,213,380	13	circRNA	LotjaGi1g1v0549500	LotjaGi1g1v0549500.1	4,3,2	LjG1.1_chr1:107998717-107999167|LjG1.1_chr1:107999632-107999990	0.842328	221.286	0.00385153	CLEAR												40S ribosomal protein S7;interpro_id=IPR000554 (Ribosomal protein S7e);gene_ontology_id=GO:0003735, GO:0005622, GO:0005840, GO:0006412;best_blast_hit_tair=AT5G16130.1 Ribosomal protein S7e family protein;best_blast_hit_sprot=sp|Q9ZNS1|RS7_AVIMR 40S ribosomal protein S7;best_blast_hit_trembl_plants=tr|I3SXB6|I3SXB6_LOTJA Uncharacterized protein, 40S ribosomal protein S7;interpro_id=N.A.;gene_ontology_id=GO:0003735, GO:0005622, GO:0005840, GO:0006412;best_blast_hit_tair=AT5G16130.1 Ribosomal protein S7e family protein;best_blast_hit_sprot=sp|Q9ZNS1|RS7_AVIMR 40S ribosomal protein S7;best_blast_hit_trembl_plants=tr|I3SXB6|I3SXB6_LOTJA Uncharacterized protein
LjG1.1_chr1:107999167-107999632,LjG1.1_chr1:107999168-107999632	cons_Rhiz	107999167	107999632	10CRc	10	c	Low Nutrient	10_Ln	288047605	LjG1.1_chr1:107999167-107999632	LjG1.1_chr1	-	3	124,74,85	0,213,380	29	circRNA	LotjaGi1g1v0549500	LotjaGi1g1v0549500.1	4,3,2	LjG1.1_chr1:107998717-107999167|LjG1.1_chr1:107999632-107999990	1.83532	167.373	0.0110246	CLEAR												40S ribosomal protein S7;interpro_id=IPR000554 (Ribosomal protein S7e);gene_ontology_id=GO:0003735, GO:0005622, GO:0005840, GO:0006412;best_blast_hit_tair=AT5G16130.1 Ribosomal protein S7e family protein;best_blast_hit_sprot=sp|Q9ZNS1|RS7_AVIMR 40S ribosomal protein S7;best_blast_hit_trembl_plants=tr|I3SXB6|I3SXB6_LOTJA Uncharacterized protein, 40S ribosomal protein S7;interpro_id=N.A.;gene_ontology_id=GO:0003735, GO:0005622, GO:0005840, GO:0006412;best_blast_hit_tair=AT5G16130.1 Ribosomal protein S7e family protein;best_blast_hit_sprot=sp|Q9ZNS1|RS7_AVIMR 40S ribosomal protein S7;best_blast_hit_trembl_plants=tr|I3SXB6|I3SXB6_LOTJA Uncharacterized protein
LjG1.1_chr1:107999167-107999632,LjG1.1_chr1:107999168-107999632	cons_Rhiz	107999167	107999632	19ARd	19	d	AM	19_AM	49356473	LjG1.1_chr1:107999167-107999632	LjG1.1_chr1	-	3	124,74,85	0,213,380	1	circRNA	LotjaGi1g1v0549500	LotjaGi1g1v0549500.1	4,3,2	LjG1.1_chr1:107998717-107999167|LjG1.1_chr1:107999632-107999990	0.391279	170.363	0.0023553	CLEAR												40S ribosomal protein S7;interpro_id=IPR000554 (Ribosomal protein S7e);gene_ontology_id=GO:0003735, GO:0005622, GO:0005840, GO:0006412;best_blast_hit_tair=AT5G16130.1 Ribosomal protein S7e family protein;best_blast_hit_sprot=sp|Q9ZNS1|RS7_AVIMR 40S ribosomal protein S7;best_blast_hit_trembl_plants=tr|I3SXB6|I3SXB6_LOTJA Uncharacterized protein, 40S ribosomal protein S7;interpro_id=N.A.;gene_ontology_id=GO:0003735, GO:0005622, GO:0005840, GO:0006412;best_blast_hit_tair=AT5G16130.1 Ribosomal protein S7e family protein;best_blast_hit_sprot=sp|Q9ZNS1|RS7_AVIMR 40S ribosomal protein S7;best_blast_hit_trembl_plants=tr|I3SXB6|I3SXB6_LOTJA Uncharacterized protein
LjG1.1_chr1:107999167-107999632,LjG1.1_chr1:107999168-107999632	cons_Rhiz	107999168	107999632	19ARd	19	d	AM	19_AM	49356473	LjG1.1_chr1:107999168-107999632	LjG1.1_chr1	-					exon	LotjaGi1g1v0549500							CIRI2	2	2_1_0	942	0.004								40S ribosomal protein S7;interpro_id=IPR000554 (Ribosomal protein S7e);gene_ontology_id=GO:0003735, GO:0005622, GO:0005840, GO:0006412;best_blast_hit_tair=AT5G16130.1 Ribosomal protein S7e family protein;best_blast_hit_sprot=sp|Q9ZNS1|RS7_AVIMR 40S ribosomal protein S7;best_blast_hit_trembl_plants=tr|I3SXB6|I3SXB6_LOTJA Uncharacterized protein, 40S ribosomal protein S7;interpro_id=N.A.;gene_ontology_id=GO:0003735, GO:0005622, GO:0005840, GO:0006412;best_blast_hit_tair=AT5G16130.1 Ribosomal protein S7e family protein;best_blast_hit_sprot=sp|Q9ZNS1|RS7_AVIMR 40S ribosomal protein S7;best_blast_hit_trembl_plants=tr|I3SXB6|I3SXB6_LOTJA Uncharacterized protein
LjG1.1_chr1:107999167-107999632,LjG1.1_chr1:107999168-107999632	cons_Rhiz	107999167	107999632	4CRa	4	a	Low Nutrient	4_Ln	258027429	LjG1.1_chr1:107999167-107999632	LjG1.1_chr1	-	3	124,74,85	0,213,380	8	circRNA	LotjaGi1g1v0549500	LotjaGi1g1v0549500.1	4,3,2	LjG1.1_chr1:107998717-107999167|LjG1.1_chr1:107999632-107999990	0.524261	229.194	0.00233094	CLEAR												40S ribosomal protein S7;interpro_id=IPR000554 (Ribosomal protein S7e);gene_ontology_id=GO:0003735, GO:0005622, GO:0005840, GO:0006412;best_blast_hit_tair=AT5G16130.1 Ribosomal protein S7e family protein;best_blast_hit_sprot=sp|Q9ZNS1|RS7_AVIMR 40S ribosomal protein S7;best_blast_hit_trembl_plants=tr|I3SXB6|I3SXB6_LOTJA Uncharacterized protein, 40S ribosomal protein S7;interpro_id=N.A.;gene_ontology_id=GO:0003735, GO:0005622, GO:0005840, GO:0006412;best_blast_hit_tair=AT5G16130.1 Ribosomal protein S7e family protein;best_blast_hit_sprot=sp|Q9ZNS1|RS7_AVIMR 40S ribosomal protein S7;best_blast_hit_trembl_plants=tr|I3SXB6|I3SXB6_LOTJA Uncharacterized protein
LjG1.1_chr1:107999167-107999632,LjG1.1_chr1:107999168-107999632	cons_Rhiz	107999167	107999632	8ARb	8	b	AM	8_AM	61744144	LjG1.1_chr1:107999167-107999632	LjG1.1_chr1	-	3	124,74,85	0,213,380	2	circRNA	LotjaGi1g1v0549500	LotjaGi1g1v0549500.1	4,3,2	LjG1.1_chr1:107998717-107999167|LjG1.1_chr1:107999632-107999990	0.563284	191.967	0.00298621	CLEAR												40S ribosomal protein S7;interpro_id=IPR000554 (Ribosomal protein S7e);gene_ontology_id=GO:0003735, GO:0005622, GO:0005840, GO:0006412;best_blast_hit_tair=AT5G16130.1 Ribosomal protein S7e family protein;best_blast_hit_sprot=sp|Q9ZNS1|RS7_AVIMR 40S ribosomal protein S7;best_blast_hit_trembl_plants=tr|I3SXB6|I3SXB6_LOTJA Uncharacterized protein, 40S ribosomal protein S7;interpro_id=N.A.;gene_ontology_id=GO:0003735, GO:0005622, GO:0005840, GO:0006412;best_blast_hit_tair=AT5G16130.1 Ribosomal protein S7e family protein;best_blast_hit_sprot=sp|Q9ZNS1|RS7_AVIMR 40S ribosomal protein S7;best_blast_hit_trembl_plants=tr|I3SXB6|I3SXB6_LOTJA Uncharacterized protein
LjG1.1_chr1:107999167-107999632,LjG1.1_chr1:107999168-107999632	cons_Rhiz	107999167	107999632	12RRc	12	c	Rhiz	12_Rhiz	290243215	LjG1.1_chr1:107999167-107999632	LjG1.1_chr1	-	3	124,74,85	0,213,380	1	circRNA	LotjaGi1g1v0549500	LotjaGi1g1v0549500.1	4,3,2	LjG1.1_chr1:107998717-107999167|LjG1.1_chr1:107999632-107999990	0.0458407	142.583	0.000391609	CLEAR												40S ribosomal protein S7;interpro_id=IPR000554 (Ribosomal protein S7e);gene_ontology_id=GO:0003735, GO:0005622, GO:0005840, GO:0006412;best_blast_hit_tair=AT5G16130.1 Ribosomal protein S7e family protein;best_blast_hit_sprot=sp|Q9ZNS1|RS7_AVIMR 40S ribosomal protein S7;best_blast_hit_trembl_plants=tr|I3SXB6|I3SXB6_LOTJA Uncharacterized protein, 40S ribosomal protein S7;interpro_id=N.A.;gene_ontology_id=GO:0003735, GO:0005622, GO:0005840, GO:0006412;best_blast_hit_tair=AT5G16130.1 Ribosomal protein S7e family protein;best_blast_hit_sprot=sp|Q9ZNS1|RS7_AVIMR 40S ribosomal protein S7;best_blast_hit_trembl_plants=tr|I3SXB6|I3SXB6_LOTJA Uncharacterized protein
LjG1.1_chr1:107999167-107999632,LjG1.1_chr1:107999168-107999632	cons_Rhiz	107999167	107999632	13MRd	13	d	High Nutrient	13_Hn	257226192	LjG1.1_chr1:107999167-107999632	LjG1.1_chr1	-	3	124,74,85	0,213,380	2	circRNA	LotjaGi1g1v0549500	LotjaGi1g1v0549500.1	4,3,2	LjG1.1_chr1:107998717-107999167|LjG1.1_chr1:107999632-107999990	0.131396	180.919	0.000781499	CLEAR												40S ribosomal protein S7;interpro_id=IPR000554 (Ribosomal protein S7e);gene_ontology_id=GO:0003735, GO:0005622, GO:0005840, GO:0006412;best_blast_hit_tair=AT5G16130.1 Ribosomal protein S7e family protein;best_blast_hit_sprot=sp|Q9ZNS1|RS7_AVIMR 40S ribosomal protein S7;best_blast_hit_trembl_plants=tr|I3SXB6|I3SXB6_LOTJA Uncharacterized protein, 40S ribosomal protein S7;interpro_id=N.A.;gene_ontology_id=GO:0003735, GO:0005622, GO:0005840, GO:0006412;best_blast_hit_tair=AT5G16130.1 Ribosomal protein S7e family protein;best_blast_hit_sprot=sp|Q9ZNS1|RS7_AVIMR 40S ribosomal protein S7;best_blast_hit_trembl_plants=tr|I3SXB6|I3SXB6_LOTJA Uncharacterized protein
LjG1.1_chr1:107999167-107999632,LjG1.1_chr1:107999168-107999632	cons_Rhiz	107999168	107999632	8ARb	8	b	AM	8_AM	61744144	LjG1.1_chr1:107999168-107999632	LjG1.1_chr1	-					exon	LotjaGi1g1v0549500							CIRI2	3	2_1_0	1329	0.004								40S ribosomal protein S7;interpro_id=IPR000554 (Ribosomal protein S7e);gene_ontology_id=GO:0003735, GO:0005622, GO:0005840, GO:0006412;best_blast_hit_tair=AT5G16130.1 Ribosomal protein S7e family protein;best_blast_hit_sprot=sp|Q9ZNS1|RS7_AVIMR 40S ribosomal protein S7;best_blast_hit_trembl_plants=tr|I3SXB6|I3SXB6_LOTJA Uncharacterized protein, 40S ribosomal protein S7;interpro_id=N.A.;gene_ontology_id=GO:0003735, GO:0005622, GO:0005840, GO:0006412;best_blast_hit_tair=AT5G16130.1 Ribosomal protein S7e family protein;best_blast_hit_sprot=sp|Q9ZNS1|RS7_AVIMR 40S ribosomal protein S7;best_blast_hit_trembl_plants=tr|I3SXB6|I3SXB6_LOTJA Uncharacterized protein
LjG1.1_chr1:107999167-107999632,LjG1.1_chr1:107999168-107999632	cons_Rhiz	107999168	107999632	10CRc	10	c	Low Nutrient	10_Ln	288047605	LjG1.1_chr1:107999168-107999632	LjG1.1_chr1	-					exon	LotjaGi1g1v0549500							CIRI2	30	4_2_4	6085	0.01								40S ribosomal protein S7;interpro_id=IPR000554 (Ribosomal protein S7e);gene_ontology_id=GO:0003735, GO:0005622, GO:0005840, GO:0006412;best_blast_hit_tair=AT5G16130.1 Ribosomal protein S7e family protein;best_blast_hit_sprot=sp|Q9ZNS1|RS7_AVIMR 40S ribosomal protein S7;best_blast_hit_trembl_plants=tr|I3SXB6|I3SXB6_LOTJA Uncharacterized protein, 40S ribosomal protein S7;interpro_id=N.A.;gene_ontology_id=GO:0003735, GO:0005622, GO:0005840, GO:0006412;best_blast_hit_tair=AT5G16130.1 Ribosomal protein S7e family protein;best_blast_hit_sprot=sp|Q9ZNS1|RS7_AVIMR 40S ribosomal protein S7;best_blast_hit_trembl_plants=tr|I3SXB6|I3SXB6_LOTJA Uncharacterized protein
LjG1.1_chr1:107999167-107999632,LjG1.1_chr1:107999168-107999632	cons_Rhiz	107999168	107999632	1CRa	1	a	Low Nutrient	1_Ln	48635785	LjG1.1_chr1:107999168-107999632	LjG1.1_chr1	-					exon	LotjaGi1g1v0549500							CIRI2	4	1_0_2	1269	0.006								40S ribosomal protein S7;interpro_id=IPR000554 (Ribosomal protein S7e);gene_ontology_id=GO:0003735, GO:0005622, GO:0005840, GO:0006412;best_blast_hit_tair=AT5G16130.1 Ribosomal protein S7e family protein;best_blast_hit_sprot=sp|Q9ZNS1|RS7_AVIMR 40S ribosomal protein S7;best_blast_hit_trembl_plants=tr|I3SXB6|I3SXB6_LOTJA Uncharacterized protein, 40S ribosomal protein S7;interpro_id=N.A.;gene_ontology_id=GO:0003735, GO:0005622, GO:0005840, GO:0006412;best_blast_hit_tair=AT5G16130.1 Ribosomal protein S7e family protein;best_blast_hit_sprot=sp|Q9ZNS1|RS7_AVIMR 40S ribosomal protein S7;best_blast_hit_trembl_plants=tr|I3SXB6|I3SXB6_LOTJA Uncharacterized protein
LjG1.1_chr1:107999167-107999632,LjG1.1_chr1:107999168-107999632	cons_Rhiz	107999168	107999632	3RRa	3	a	Rhiz	3_Rhiz	234439440	LjG1.1_chr1:107999168-107999632	LjG1.1_chr1	-					exon	LotjaGi1g1v0549500							CIRI2	2	1_1_1	5574	0.001								40S ribosomal protein S7;interpro_id=IPR000554 (Ribosomal protein S7e);gene_ontology_id=GO:0003735, GO:0005622, GO:0005840, GO:0006412;best_blast_hit_tair=AT5G16130.1 Ribosomal protein S7e family protein;best_blast_hit_sprot=sp|Q9ZNS1|RS7_AVIMR 40S ribosomal protein S7;best_blast_hit_trembl_plants=tr|I3SXB6|I3SXB6_LOTJA Uncharacterized protein, 40S ribosomal protein S7;interpro_id=N.A.;gene_ontology_id=GO:0003735, GO:0005622, GO:0005840, GO:0006412;best_blast_hit_tair=AT5G16130.1 Ribosomal protein S7e family protein;best_blast_hit_sprot=sp|Q9ZNS1|RS7_AVIMR 40S ribosomal protein S7;best_blast_hit_trembl_plants=tr|I3SXB6|I3SXB6_LOTJA Uncharacterized protein
LjG1.1_chr1:107999167-107999632,LjG1.1_chr1:107999168-107999632	cons_Rhiz	107999168	107999632	7CRb	7	b	Low Nutrient	7_Ln	275651819	LjG1.1_chr1:107999168-107999632	LjG1.1_chr1	-					exon	LotjaGi1g1v0549500							CIRI2	13	1_0_2	6589	0.004								40S ribosomal protein S7;interpro_id=IPR000554 (Ribosomal protein S7e);gene_ontology_id=GO:0003735, GO:0005622, GO:0005840, GO:0006412;best_blast_hit_tair=AT5G16130.1 Ribosomal protein S7e family protein;best_blast_hit_sprot=sp|Q9ZNS1|RS7_AVIMR 40S ribosomal protein S7;best_blast_hit_trembl_plants=tr|I3SXB6|I3SXB6_LOTJA Uncharacterized protein, 40S ribosomal protein S7;interpro_id=N.A.;gene_ontology_id=GO:0003735, GO:0005622, GO:0005840, GO:0006412;best_blast_hit_tair=AT5G16130.1 Ribosomal protein S7e family protein;best_blast_hit_sprot=sp|Q9ZNS1|RS7_AVIMR 40S ribosomal protein S7;best_blast_hit_trembl_plants=tr|I3SXB6|I3SXB6_LOTJA Uncharacterized protein
LjG1.1_chr1:107999167-107999632,LjG1.1_chr1:107999168-107999632	cons_Rhiz	107999168	107999632	13MRd	13	d	High Nutrient	13_Hn	257226192	LjG1.1_chr1:107999168-107999632	LjG1.1_chr1	-					exon	LotjaGi1g1v0549500							CIRI2	6	2_1_1	5462	0.002								40S ribosomal protein S7;interpro_id=IPR000554 (Ribosomal protein S7e);gene_ontology_id=GO:0003735, GO:0005622, GO:0005840, GO:0006412;best_blast_hit_tair=AT5G16130.1 Ribosomal protein S7e family protein;best_blast_hit_sprot=sp|Q9ZNS1|RS7_AVIMR 40S ribosomal protein S7;best_blast_hit_trembl_plants=tr|I3SXB6|I3SXB6_LOTJA Uncharacterized protein, 40S ribosomal protein S7;interpro_id=N.A.;gene_ontology_id=GO:0003735, GO:0005622, GO:0005840, GO:0006412;best_blast_hit_tair=AT5G16130.1 Ribosomal protein S7e family protein;best_blast_hit_sprot=sp|Q9ZNS1|RS7_AVIMR 40S ribosomal protein S7;best_blast_hit_trembl_plants=tr|I3SXB6|I3SXB6_LOTJA Uncharacterized protein
LjG1.1_chr1:107999167-107999632,LjG1.1_chr1:107999168-107999632	cons_Rhiz	107999167	107999632	23RRd	23	d	Rhiz	23_Rhiz	253999425	LjG1.1_chr1:107999167-107999632	LjG1.1_chr1	-	3	124,74,85	0,213,380	34	circRNA	LotjaGi1g1v0549500	LotjaGi1g1v0549500.1	4,3,2	LjG1.1_chr1:107998717-107999167|LjG1.1_chr1:107999632-107999990	2.60913	230.243	0.011375	CLEAR												40S ribosomal protein S7;interpro_id=IPR000554 (Ribosomal protein S7e);gene_ontology_id=GO:0003735, GO:0005622, GO:0005840, GO:0006412;best_blast_hit_tair=AT5G16130.1 Ribosomal protein S7e family protein;best_blast_hit_sprot=sp|Q9ZNS1|RS7_AVIMR 40S ribosomal protein S7;best_blast_hit_trembl_plants=tr|I3SXB6|I3SXB6_LOTJA Uncharacterized protein, 40S ribosomal protein S7;interpro_id=N.A.;gene_ontology_id=GO:0003735, GO:0005622, GO:0005840, GO:0006412;best_blast_hit_tair=AT5G16130.1 Ribosomal protein S7e family protein;best_blast_hit_sprot=sp|Q9ZNS1|RS7_AVIMR 40S ribosomal protein S7;best_blast_hit_trembl_plants=tr|I3SXB6|I3SXB6_LOTJA Uncharacterized protein
LjG1.1_chr1:107999167-107999632,LjG1.1_chr1:107999168-107999632	cons_Rhiz	107999168	107999632	23RRd	23	d	Rhiz	23_Rhiz	253999425	LjG1.1_chr1:107999168-107999632	LjG1.1_chr1	-					exon	LotjaGi1g1v0549500							CIRI2	22	4_4_2	6215	0.007								40S ribosomal protein S7;interpro_id=IPR000554 (Ribosomal protein S7e);gene_ontology_id=GO:0003735, GO:0005622, GO:0005840, GO:0006412;best_blast_hit_tair=AT5G16130.1 Ribosomal protein S7e family protein;best_blast_hit_sprot=sp|Q9ZNS1|RS7_AVIMR 40S ribosomal protein S7;best_blast_hit_trembl_plants=tr|I3SXB6|I3SXB6_LOTJA Uncharacterized protein, 40S ribosomal protein S7;interpro_id=N.A.;gene_ontology_id=GO:0003735, GO:0005622, GO:0005840, GO:0006412;best_blast_hit_tair=AT5G16130.1 Ribosomal protein S7e family protein;best_blast_hit_sprot=sp|Q9ZNS1|RS7_AVIMR 40S ribosomal protein S7;best_blast_hit_trembl_plants=tr|I3SXB6|I3SXB6_LOTJA Uncharacterized protein
LjG1.1_chr1:107999167-107999632,LjG1.1_chr1:107999168-107999632	cons_Rhiz	107999167	107999632	17CRd	17	d	Low Nutrient	17_Ln	283665538	LjG1.1_chr1:107999167-107999632	LjG1.1_chr1	-	3	124,74,85	0,213,380	1	circRNA	LotjaGi1g1v0549500	LotjaGi1g1v0549500.1	4,3,2	LjG1.1_chr1:107998717-107999167|LjG1.1_chr1:107999632-107999990	0.0656533	209.933	0.000360352	CLEAR												40S ribosomal protein S7;interpro_id=IPR000554 (Ribosomal protein S7e);gene_ontology_id=GO:0003735, GO:0005622, GO:0005840, GO:0006412;best_blast_hit_tair=AT5G16130.1 Ribosomal protein S7e family protein;best_blast_hit_sprot=sp|Q9ZNS1|RS7_AVIMR 40S ribosomal protein S7;best_blast_hit_trembl_plants=tr|I3SXB6|I3SXB6_LOTJA Uncharacterized protein, 40S ribosomal protein S7;interpro_id=N.A.;gene_ontology_id=GO:0003735, GO:0005622, GO:0005840, GO:0006412;best_blast_hit_tair=AT5G16130.1 Ribosomal protein S7e family protein;best_blast_hit_sprot=sp|Q9ZNS1|RS7_AVIMR 40S ribosomal protein S7;best_blast_hit_trembl_plants=tr|I3SXB6|I3SXB6_LOTJA Uncharacterized protein
LjG1.1_chr1:107999167-107999632,LjG1.1_chr1:107999168-107999632	cons_Rhiz	107999168	107999632	22RRd	22	d	Rhiz	22_Rhiz	241684194	LjG1.1_chr1:107999168-107999632	LjG1.1_chr1	-					exon	LotjaGi1g1v0549500							CIRI2	4	2_1_2	5517	0.001								40S ribosomal protein S7;interpro_id=IPR000554 (Ribosomal protein S7e);gene_ontology_id=GO:0003735, GO:0005622, GO:0005840, GO:0006412;best_blast_hit_tair=AT5G16130.1 Ribosomal protein S7e family protein;best_blast_hit_sprot=sp|Q9ZNS1|RS7_AVIMR 40S ribosomal protein S7;best_blast_hit_trembl_plants=tr|I3SXB6|I3SXB6_LOTJA Uncharacterized protein, 40S ribosomal protein S7;interpro_id=N.A.;gene_ontology_id=GO:0003735, GO:0005622, GO:0005840, GO:0006412;best_blast_hit_tair=AT5G16130.1 Ribosomal protein S7e family protein;best_blast_hit_sprot=sp|Q9ZNS1|RS7_AVIMR 40S ribosomal protein S7;best_blast_hit_trembl_plants=tr|I3SXB6|I3SXB6_LOTJA Uncharacterized protein
LjG1.1_chr1:107999167-107999632,LjG1.1_chr1:107999168-107999632	cons_Rhiz	107999168	107999632	9RRb	9	b	Rhiz	9_Rhiz	284867094	LjG1.1_chr1:107999168-107999632	LjG1.1_chr1	-					exon	LotjaGi1g1v0549500							CIRI2	13	2_2_2	5560	0.005								40S ribosomal protein S7;interpro_id=IPR000554 (Ribosomal protein S7e);gene_ontology_id=GO:0003735, GO:0005622, GO:0005840, GO:0006412;best_blast_hit_tair=AT5G16130.1 Ribosomal protein S7e family protein;best_blast_hit_sprot=sp|Q9ZNS1|RS7_AVIMR 40S ribosomal protein S7;best_blast_hit_trembl_plants=tr|I3SXB6|I3SXB6_LOTJA Uncharacterized protein, 40S ribosomal protein S7;interpro_id=N.A.;gene_ontology_id=GO:0003735, GO:0005622, GO:0005840, GO:0006412;best_blast_hit_tair=AT5G16130.1 Ribosomal protein S7e family protein;best_blast_hit_sprot=sp|Q9ZNS1|RS7_AVIMR 40S ribosomal protein S7;best_blast_hit_trembl_plants=tr|I3SXB6|I3SXB6_LOTJA Uncharacterized protein
LjG1.1_chr1:107999167-107999632,LjG1.1_chr1:107999168-107999632	cons_Rhiz	107999168	107999632	15MRd	15	d	High Nutrient	15_Hn	269962678	LjG1.1_chr1:107999168-107999632	LjG1.1_chr1	-					exon	LotjaGi1g1v0549500							CIRI2	23	5_4_1	6506	0.007								40S ribosomal protein S7;interpro_id=IPR000554 (Ribosomal protein S7e);gene_ontology_id=GO:0003735, GO:0005622, GO:0005840, GO:0006412;best_blast_hit_tair=AT5G16130.1 Ribosomal protein S7e family protein;best_blast_hit_sprot=sp|Q9ZNS1|RS7_AVIMR 40S ribosomal protein S7;best_blast_hit_trembl_plants=tr|I3SXB6|I3SXB6_LOTJA Uncharacterized protein, 40S ribosomal protein S7;interpro_id=N.A.;gene_ontology_id=GO:0003735, GO:0005622, GO:0005840, GO:0006412;best_blast_hit_tair=AT5G16130.1 Ribosomal protein S7e family protein;best_blast_hit_sprot=sp|Q9ZNS1|RS7_AVIMR 40S ribosomal protein S7;best_blast_hit_trembl_plants=tr|I3SXB6|I3SXB6_LOTJA Uncharacterized protein
LjG1.1_chr1:107999167-107999632,LjG1.1_chr1:107999168-107999632	cons_Rhiz	107999167	107999632	15MRd	15	d	High Nutrient	15_Hn	269962678	LjG1.1_chr1:107999167-107999632	LjG1.1_chr1	-	3	124,74,85	0,213,380	23	circRNA	LotjaGi1g1v0549500	LotjaGi1g1v0549500.1	4,3,2	LjG1.1_chr1:107998717-107999167|LjG1.1_chr1:107999632-107999990	1.4309	186.598	0.00772155	CLEAR												40S ribosomal protein S7;interpro_id=IPR000554 (Ribosomal protein S7e);gene_ontology_id=GO:0003735, GO:0005622, GO:0005840, GO:0006412;best_blast_hit_tair=AT5G16130.1 Ribosomal protein S7e family protein;best_blast_hit_sprot=sp|Q9ZNS1|RS7_AVIMR 40S ribosomal protein S7;best_blast_hit_trembl_plants=tr|I3SXB6|I3SXB6_LOTJA Uncharacterized protein, 40S ribosomal protein S7;interpro_id=N.A.;gene_ontology_id=GO:0003735, GO:0005622, GO:0005840, GO:0006412;best_blast_hit_tair=AT5G16130.1 Ribosomal protein S7e family protein;best_blast_hit_sprot=sp|Q9ZNS1|RS7_AVIMR 40S ribosomal protein S7;best_blast_hit_trembl_plants=tr|I3SXB6|I3SXB6_LOTJA Uncharacterized protein
LjG1.1_chr1:107999167-107999632,LjG1.1_chr1:107999168-107999632	cons_Rhiz	107999168	107999632	17CRd	17	d	Low Nutrient	17_Ln	283665538	LjG1.1_chr1:107999168-107999632	LjG1.1_chr1	-					exon	LotjaGi1g1v0549500							CIRI2	5	1_0_2	6450	0.002								40S ribosomal protein S7;interpro_id=IPR000554 (Ribosomal protein S7e);gene_ontology_id=GO:0003735, GO:0005622, GO:0005840, GO:0006412;best_blast_hit_tair=AT5G16130.1 Ribosomal protein S7e family protein;best_blast_hit_sprot=sp|Q9ZNS1|RS7_AVIMR 40S ribosomal protein S7;best_blast_hit_trembl_plants=tr|I3SXB6|I3SXB6_LOTJA Uncharacterized protein, 40S ribosomal protein S7;interpro_id=N.A.;gene_ontology_id=GO:0003735, GO:0005622, GO:0005840, GO:0006412;best_blast_hit_tair=AT5G16130.1 Ribosomal protein S7e family protein;best_blast_hit_sprot=sp|Q9ZNS1|RS7_AVIMR 40S ribosomal protein S7;best_blast_hit_trembl_plants=tr|I3SXB6|I3SXB6_LOTJA Uncharacterized protein
LjG1.1_chr1:107999167-107999632,LjG1.1_chr1:107999168-107999632	cons_Rhiz	107999167	107999632	9RRb	9	b	Rhiz	9_Rhiz	284867094	LjG1.1_chr1:107999167-107999632	LjG1.1_chr1	-	3	124,74,85	0,213,380	8	circRNA	LotjaGi1g1v0549500	LotjaGi1g1v0549500.1	4,3,2	LjG1.1_chr1:107998717-107999167|LjG1.1_chr1:107999632-107999990	0.571335	194.082	0.00299514	CLEAR												40S ribosomal protein S7;interpro_id=IPR000554 (Ribosomal protein S7e);gene_ontology_id=GO:0003735, GO:0005622, GO:0005840, GO:0006412;best_blast_hit_tair=AT5G16130.1 Ribosomal protein S7e family protein;best_blast_hit_sprot=sp|Q9ZNS1|RS7_AVIMR 40S ribosomal protein S7;best_blast_hit_trembl_plants=tr|I3SXB6|I3SXB6_LOTJA Uncharacterized protein, 40S ribosomal protein S7;interpro_id=N.A.;gene_ontology_id=GO:0003735, GO:0005622, GO:0005840, GO:0006412;best_blast_hit_tair=AT5G16130.1 Ribosomal protein S7e family protein;best_blast_hit_sprot=sp|Q9ZNS1|RS7_AVIMR 40S ribosomal protein S7;best_blast_hit_trembl_plants=tr|I3SXB6|I3SXB6_LOTJA Uncharacterized protein
LjG1.1_chr1:107999167-107999632,LjG1.1_chr1:107999168-107999632	cons_Rhiz	107999167	107999632	3RRa	3	a	Rhiz	3_Rhiz	234439440	LjG1.1_chr1:107999167-107999632	LjG1.1_chr1	-	3	124,74,85	0,213,380	2	circRNA	LotjaGi1g1v0549500	LotjaGi1g1v0549500.1	4,3,2	LjG1.1_chr1:107998717-107999167|LjG1.1_chr1:107999632-107999990	0.129018	183.516	0.000757487	CLEAR												40S ribosomal protein S7;interpro_id=IPR000554 (Ribosomal protein S7e);gene_ontology_id=GO:0003735, GO:0005622, GO:0005840, GO:0006412;best_blast_hit_tair=AT5G16130.1 Ribosomal protein S7e family protein;best_blast_hit_sprot=sp|Q9ZNS1|RS7_AVIMR 40S ribosomal protein S7;best_blast_hit_trembl_plants=tr|I3SXB6|I3SXB6_LOTJA Uncharacterized protein, 40S ribosomal protein S7;interpro_id=N.A.;gene_ontology_id=GO:0003735, GO:0005622, GO:0005840, GO:0006412;best_blast_hit_tair=AT5G16130.1 Ribosomal protein S7e family protein;best_blast_hit_sprot=sp|Q9ZNS1|RS7_AVIMR 40S ribosomal protein S7;best_blast_hit_trembl_plants=tr|I3SXB6|I3SXB6_LOTJA Uncharacterized protein
LjG1.1_chr1:107999167-107999632,LjG1.1_chr1:107999168-107999632	cons_Rhiz	107999167	107999632	24RRd	24	d	Rhiz	24_Rhiz	53741087	LjG1.1_chr1:107999167-107999632	LjG1.1_chr1	-	3	124,74,85	0,213,380	6	circRNA	LotjaGi1g1v0549500	LotjaGi1g1v0549500.1	4,3,2	LjG1.1_chr1:107998717-107999167|LjG1.1_chr1:107999632-107999990	1.49574	126.141	0.011936	CLEAR												40S ribosomal protein S7;interpro_id=IPR000554 (Ribosomal protein S7e);gene_ontology_id=GO:0003735, GO:0005622, GO:0005840, GO:0006412;best_blast_hit_tair=AT5G16130.1 Ribosomal protein S7e family protein;best_blast_hit_sprot=sp|Q9ZNS1|RS7_AVIMR 40S ribosomal protein S7;best_blast_hit_trembl_plants=tr|I3SXB6|I3SXB6_LOTJA Uncharacterized protein, 40S ribosomal protein S7;interpro_id=N.A.;gene_ontology_id=GO:0003735, GO:0005622, GO:0005840, GO:0006412;best_blast_hit_tair=AT5G16130.1 Ribosomal protein S7e family protein;best_blast_hit_sprot=sp|Q9ZNS1|RS7_AVIMR 40S ribosomal protein S7;best_blast_hit_trembl_plants=tr|I3SXB6|I3SXB6_LOTJA Uncharacterized protein
LjG1.1_chr1:107999167-107999632,LjG1.1_chr1:107999168-107999632	cons_Rhiz	107999168	107999632	24RRd	24	d	Rhiz	24_Rhiz	53741087	LjG1.1_chr1:107999168-107999632	LjG1.1_chr1	-					exon	LotjaGi1g1v0549500							CIRI2	8	4_3_3	1147	0.014								40S ribosomal protein S7;interpro_id=IPR000554 (Ribosomal protein S7e);gene_ontology_id=GO:0003735, GO:0005622, GO:0005840, GO:0006412;best_blast_hit_tair=AT5G16130.1 Ribosomal protein S7e family protein;best_blast_hit_sprot=sp|Q9ZNS1|RS7_AVIMR 40S ribosomal protein S7;best_blast_hit_trembl_plants=tr|I3SXB6|I3SXB6_LOTJA Uncharacterized protein, 40S ribosomal protein S7;interpro_id=N.A.;gene_ontology_id=GO:0003735, GO:0005622, GO:0005840, GO:0006412;best_blast_hit_tair=AT5G16130.1 Ribosomal protein S7e family protein;best_blast_hit_sprot=sp|Q9ZNS1|RS7_AVIMR 40S ribosomal protein S7;best_blast_hit_trembl_plants=tr|I3SXB6|I3SXB6_LOTJA Uncharacterized protein
LjG1.1_chr1:107999167-107999632,LjG1.1_chr1:107999168-107999632	cons_Rhiz	107999168	107999632	14MRd	14	d	High Nutrient	14_Hn	250603405	LjG1.1_chr1:107999168-107999632	LjG1.1_chr1	-					exon	LotjaGi1g1v0549500							CIRI2	13	2_2_0	6976	0.004								40S ribosomal protein S7;interpro_id=IPR000554 (Ribosomal protein S7e);gene_ontology_id=GO:0003735, GO:0005622, GO:0005840, GO:0006412;best_blast_hit_tair=AT5G16130.1 Ribosomal protein S7e family protein;best_blast_hit_sprot=sp|Q9ZNS1|RS7_AVIMR 40S ribosomal protein S7;best_blast_hit_trembl_plants=tr|I3SXB6|I3SXB6_LOTJA Uncharacterized protein, 40S ribosomal protein S7;interpro_id=N.A.;gene_ontology_id=GO:0003735, GO:0005622, GO:0005840, GO:0006412;best_blast_hit_tair=AT5G16130.1 Ribosomal protein S7e family protein;best_blast_hit_sprot=sp|Q9ZNS1|RS7_AVIMR 40S ribosomal protein S7;best_blast_hit_trembl_plants=tr|I3SXB6|I3SXB6_LOTJA Uncharacterized protein
LjG1.1_chr1:107999167-107999632,LjG1.1_chr1:107999168-107999632	cons_Hn	107999167	107999632	6RRa	6	a	Rhiz	6_Rhiz	63459418	LjG1.1_chr1:107999167-107999632	LjG1.1_chr1	-	3	124,74,85	0,213,380	1	circRNA	LotjaGi1g1v0549500	LotjaGi1g1v0549500.1	4,3,2	LjG1.1_chr1:107998717-107999167|LjG1.1_chr1:107999632-107999990	0.284594	204.111	0.00144323	CLEAR												40S ribosomal protein S7;interpro_id=IPR000554 (Ribosomal protein S7e);gene_ontology_id=GO:0003735, GO:0005622, GO:0005840, GO:0006412;best_blast_hit_tair=AT5G16130.1 Ribosomal protein S7e family protein;best_blast_hit_sprot=sp|Q9ZNS1|RS7_AVIMR 40S ribosomal protein S7;best_blast_hit_trembl_plants=tr|I3SXB6|I3SXB6_LOTJA Uncharacterized protein, 40S ribosomal protein S7;interpro_id=N.A.;gene_ontology_id=GO:0003735, GO:0005622, GO:0005840, GO:0006412;best_blast_hit_tair=AT5G16130.1 Ribosomal protein S7e family protein;best_blast_hit_sprot=sp|Q9ZNS1|RS7_AVIMR 40S ribosomal protein S7;best_blast_hit_trembl_plants=tr|I3SXB6|I3SXB6_LOTJA Uncharacterized protein
LjG1.1_chr1:107999167-107999632,LjG1.1_chr1:107999168-107999632	cons_Hn	107999167	107999632	20ARd	20	d	AM	20_AM	48473842	LjG1.1_chr1:107999167-107999632	LjG1.1_chr1	-	3	124,74,85	0,213,380	1	circRNA	LotjaGi1g1v0549500	LotjaGi1g1v0549500.1	4,3,2	LjG1.1_chr1:107998717-107999167|LjG1.1_chr1:107999632-107999990	0.361738	187.742	0.00197994	CLEAR												40S ribosomal protein S7;interpro_id=IPR000554 (Ribosomal protein S7e);gene_ontology_id=GO:0003735, GO:0005622, GO:0005840, GO:0006412;best_blast_hit_tair=AT5G16130.1 Ribosomal protein S7e family protein;best_blast_hit_sprot=sp|Q9ZNS1|RS7_AVIMR 40S ribosomal protein S7;best_blast_hit_trembl_plants=tr|I3SXB6|I3SXB6_LOTJA Uncharacterized protein, 40S ribosomal protein S7;interpro_id=N.A.;gene_ontology_id=GO:0003735, GO:0005622, GO:0005840, GO:0006412;best_blast_hit_tair=AT5G16130.1 Ribosomal protein S7e family protein;best_blast_hit_sprot=sp|Q9ZNS1|RS7_AVIMR 40S ribosomal protein S7;best_blast_hit_trembl_plants=tr|I3SXB6|I3SXB6_LOTJA Uncharacterized protein
LjG1.1_chr1:107999167-107999632,LjG1.1_chr1:107999168-107999632	cons_Hn	107999167	107999632	21ARd	21	d	AM	21_AM	44780251	LjG1.1_chr1:107999167-107999632	LjG1.1_chr1	-	3	124,74,85	0,213,380	2	circRNA	LotjaGi1g1v0549500	LotjaGi1g1v0549500.1	4,3,2	LjG1.1_chr1:107998717-107999167|LjG1.1_chr1:107999632-107999990	0.701665	184.397	0.0038592	CLEAR												40S ribosomal protein S7;interpro_id=IPR000554 (Ribosomal protein S7e);gene_ontology_id=GO:0003735, GO:0005622, GO:0005840, GO:0006412;best_blast_hit_tair=AT5G16130.1 Ribosomal protein S7e family protein;best_blast_hit_sprot=sp|Q9ZNS1|RS7_AVIMR 40S ribosomal protein S7;best_blast_hit_trembl_plants=tr|I3SXB6|I3SXB6_LOTJA Uncharacterized protein, 40S ribosomal protein S7;interpro_id=N.A.;gene_ontology_id=GO:0003735, GO:0005622, GO:0005840, GO:0006412;best_blast_hit_tair=AT5G16130.1 Ribosomal protein S7e family protein;best_blast_hit_sprot=sp|Q9ZNS1|RS7_AVIMR 40S ribosomal protein S7;best_blast_hit_trembl_plants=tr|I3SXB6|I3SXB6_LOTJA Uncharacterized protein
LjG1.1_chr1:107999167-107999632,LjG1.1_chr1:107999168-107999632	cons_Hn	107999167	107999632	2ARa	2	a	AM	2_AM	52041926	LjG1.1_chr1:107999167-107999632	LjG1.1_chr1	-	3	124,74,85	0,213,380	2	circRNA	LotjaGi1g1v0549500	LotjaGi1g1v0549500.1	4,3,2	LjG1.1_chr1:107998717-107999167|LjG1.1_chr1:107999632-107999990	0.543638	164.45	0.00336639	CLEAR												40S ribosomal protein S7;interpro_id=IPR000554 (Ribosomal protein S7e);gene_ontology_id=GO:0003735, GO:0005622, GO:0005840, GO:0006412;best_blast_hit_tair=AT5G16130.1 Ribosomal protein S7e family protein;best_blast_hit_sprot=sp|Q9ZNS1|RS7_AVIMR 40S ribosomal protein S7;best_blast_hit_trembl_plants=tr|I3SXB6|I3SXB6_LOTJA Uncharacterized protein, 40S ribosomal protein S7;interpro_id=N.A.;gene_ontology_id=GO:0003735, GO:0005622, GO:0005840, GO:0006412;best_blast_hit_tair=AT5G16130.1 Ribosomal protein S7e family protein;best_blast_hit_sprot=sp|Q9ZNS1|RS7_AVIMR 40S ribosomal protein S7;best_blast_hit_trembl_plants=tr|I3SXB6|I3SXB6_LOTJA Uncharacterized protein
LjG1.1_chr1:107999167-107999632,LjG1.1_chr1:107999168-107999632	cons_Hn	107999168	107999632	4CRa	4	a	Low Nutrient	4_Ln	258027429	LjG1.1_chr1:107999168-107999632	LjG1.1_chr1	-					exon	LotjaGi1g1v0549500							CIRI2	8	1_1_1	6807	0.002								40S ribosomal protein S7;interpro_id=IPR000554 (Ribosomal protein S7e);gene_ontology_id=GO:0003735, GO:0005622, GO:0005840, GO:0006412;best_blast_hit_tair=AT5G16130.1 Ribosomal protein S7e family protein;best_blast_hit_sprot=sp|Q9ZNS1|RS7_AVIMR 40S ribosomal protein S7;best_blast_hit_trembl_plants=tr|I3SXB6|I3SXB6_LOTJA Uncharacterized protein, 40S ribosomal protein S7;interpro_id=N.A.;gene_ontology_id=GO:0003735, GO:0005622, GO:0005840, GO:0006412;best_blast_hit_tair=AT5G16130.1 Ribosomal protein S7e family protein;best_blast_hit_sprot=sp|Q9ZNS1|RS7_AVIMR 40S ribosomal protein S7;best_blast_hit_trembl_plants=tr|I3SXB6|I3SXB6_LOTJA Uncharacterized protein
LjG1.1_chr1:107999167-107999632,LjG1.1_chr1:107999168-107999632	cons_Hn	107999167	107999632	16CRd	16	d	Low Nutrient	16_Ln	276456544	LjG1.1_chr1:107999167-107999632	LjG1.1_chr1	-	3	124,74,85	0,213,380	23	circRNA	LotjaGi1g1v0549500	LotjaGi1g1v0549500.1	4,3,2	LjG1.1_chr1:107998717-107999167|LjG1.1_chr1:107999632-107999990	1.64208	217.801	0.0075849	CLEAR												40S ribosomal protein S7;interpro_id=IPR000554 (Ribosomal protein S7e);gene_ontology_id=GO:0003735, GO:0005622, GO:0005840, GO:0006412;best_blast_hit_tair=AT5G16130.1 Ribosomal protein S7e family protein;best_blast_hit_sprot=sp|Q9ZNS1|RS7_AVIMR 40S ribosomal protein S7;best_blast_hit_trembl_plants=tr|I3SXB6|I3SXB6_LOTJA Uncharacterized protein, 40S ribosomal protein S7;interpro_id=N.A.;gene_ontology_id=GO:0003735, GO:0005622, GO:0005840, GO:0006412;best_blast_hit_tair=AT5G16130.1 Ribosomal protein S7e family protein;best_blast_hit_sprot=sp|Q9ZNS1|RS7_AVIMR 40S ribosomal protein S7;best_blast_hit_trembl_plants=tr|I3SXB6|I3SXB6_LOTJA Uncharacterized protein
LjG1.1_chr1:107999167-107999632,LjG1.1_chr1:107999168-107999632	cons_Hn	107999168	107999632	16CRd	16	d	Low Nutrient	16_Ln	276456544	LjG1.1_chr1:107999168-107999632	LjG1.1_chr1	-					exon	LotjaGi1g1v0549500							CIRI2	30	3_2_5	6661	0.009								40S ribosomal protein S7;interpro_id=IPR000554 (Ribosomal protein S7e);gene_ontology_id=GO:0003735, GO:0005622, GO:0005840, GO:0006412;best_blast_hit_tair=AT5G16130.1 Ribosomal protein S7e family protein;best_blast_hit_sprot=sp|Q9ZNS1|RS7_AVIMR 40S ribosomal protein S7;best_blast_hit_trembl_plants=tr|I3SXB6|I3SXB6_LOTJA Uncharacterized protein, 40S ribosomal protein S7;interpro_id=N.A.;gene_ontology_id=GO:0003735, GO:0005622, GO:0005840, GO:0006412;best_blast_hit_tair=AT5G16130.1 Ribosomal protein S7e family protein;best_blast_hit_sprot=sp|Q9ZNS1|RS7_AVIMR 40S ribosomal protein S7;best_blast_hit_trembl_plants=tr|I3SXB6|I3SXB6_LOTJA Uncharacterized protein
LjG1.1_chr1:107999167-107999632,LjG1.1_chr1:107999168-107999632	cons_Hn	107999167	107999632	22RRd	22	d	Rhiz	22_Rhiz	241684194	LjG1.1_chr1:107999167-107999632	LjG1.1_chr1	-	3	124,74,85	0,213,380	4	circRNA	LotjaGi1g1v0549500	LotjaGi1g1v0549500.1	4,3,2	LjG1.1_chr1:107998717-107999167|LjG1.1_chr1:107999632-107999990	0.33128	225.618	0.00151258	CLEAR												40S ribosomal protein S7;interpro_id=IPR000554 (Ribosomal protein S7e);gene_ontology_id=GO:0003735, GO:0005622, GO:0005840, GO:0006412;best_blast_hit_tair=AT5G16130.1 Ribosomal protein S7e family protein;best_blast_hit_sprot=sp|Q9ZNS1|RS7_AVIMR 40S ribosomal protein S7;best_blast_hit_trembl_plants=tr|I3SXB6|I3SXB6_LOTJA Uncharacterized protein, 40S ribosomal protein S7;interpro_id=N.A.;gene_ontology_id=GO:0003735, GO:0005622, GO:0005840, GO:0006412;best_blast_hit_tair=AT5G16130.1 Ribosomal protein S7e family protein;best_blast_hit_sprot=sp|Q9ZNS1|RS7_AVIMR 40S ribosomal protein S7;best_blast_hit_trembl_plants=tr|I3SXB6|I3SXB6_LOTJA Uncharacterized protein
LjG1.1_chr1:107999167-107999632,LjG1.1_chr1:107999168-107999632	cons_Hn	107999168	107999632	2ARa	2	a	AM	2_AM	52041926	LjG1.1_chr1:107999168-107999632	LjG1.1_chr1	-					exon	LotjaGi1g1v0549500							CIRI2	2	2_1_1	1245	0.003								40S ribosomal protein S7;interpro_id=IPR000554 (Ribosomal protein S7e);gene_ontology_id=GO:0003735, GO:0005622, GO:0005840, GO:0006412;best_blast_hit_tair=AT5G16130.1 Ribosomal protein S7e family protein;best_blast_hit_sprot=sp|Q9ZNS1|RS7_AVIMR 40S ribosomal protein S7;best_blast_hit_trembl_plants=tr|I3SXB6|I3SXB6_LOTJA Uncharacterized protein, 40S ribosomal protein S7;interpro_id=N.A.;gene_ontology_id=GO:0003735, GO:0005622, GO:0005840, GO:0006412;best_blast_hit_tair=AT5G16130.1 Ribosomal protein S7e family protein;best_blast_hit_sprot=sp|Q9ZNS1|RS7_AVIMR 40S ribosomal protein S7;best_blast_hit_trembl_plants=tr|I3SXB6|I3SXB6_LOTJA Uncharacterized protein
LjG1.1_chr1:107999167-107999632,LjG1.1_chr1:107999168-107999632	cons_Hn	107999167	107999632	14MRd	14	d	High Nutrient	14_Hn	250603405	LjG1.1_chr1:107999167-107999632	LjG1.1_chr1	-	3	124,74,85	0,213,380	13	circRNA	LotjaGi1g1v0549500	LotjaGi1g1v0549500.1	4,3,2	LjG1.1_chr1:107998717-107999167|LjG1.1_chr1:107999632-107999990	0.842328	221.286	0.00385153	CLEAR												40S ribosomal protein S7;interpro_id=IPR000554 (Ribosomal protein S7e);gene_ontology_id=GO:0003735, GO:0005622, GO:0005840, GO:0006412;best_blast_hit_tair=AT5G16130.1 Ribosomal protein S7e family protein;best_blast_hit_sprot=sp|Q9ZNS1|RS7_AVIMR 40S ribosomal protein S7;best_blast_hit_trembl_plants=tr|I3SXB6|I3SXB6_LOTJA Uncharacterized protein, 40S ribosomal protein S7;interpro_id=N.A.;gene_ontology_id=GO:0003735, GO:0005622, GO:0005840, GO:0006412;best_blast_hit_tair=AT5G16130.1 Ribosomal protein S7e family protein;best_blast_hit_sprot=sp|Q9ZNS1|RS7_AVIMR 40S ribosomal protein S7;best_blast_hit_trembl_plants=tr|I3SXB6|I3SXB6_LOTJA Uncharacterized protein
LjG1.1_chr1:107999167-107999632,LjG1.1_chr1:107999168-107999632	cons_Hn	107999167	107999632	10CRc	10	c	Low Nutrient	10_Ln	288047605	LjG1.1_chr1:107999167-107999632	LjG1.1_chr1	-	3	124,74,85	0,213,380	29	circRNA	LotjaGi1g1v0549500	LotjaGi1g1v0549500.1	4,3,2	LjG1.1_chr1:107998717-107999167|LjG1.1_chr1:107999632-107999990	1.83532	167.373	0.0110246	CLEAR												40S ribosomal protein S7;interpro_id=IPR000554 (Ribosomal protein S7e);gene_ontology_id=GO:0003735, GO:0005622, GO:0005840, GO:0006412;best_blast_hit_tair=AT5G16130.1 Ribosomal protein S7e family protein;best_blast_hit_sprot=sp|Q9ZNS1|RS7_AVIMR 40S ribosomal protein S7;best_blast_hit_trembl_plants=tr|I3SXB6|I3SXB6_LOTJA Uncharacterized protein, 40S ribosomal protein S7;interpro_id=N.A.;gene_ontology_id=GO:0003735, GO:0005622, GO:0005840, GO:0006412;best_blast_hit_tair=AT5G16130.1 Ribosomal protein S7e family protein;best_blast_hit_sprot=sp|Q9ZNS1|RS7_AVIMR 40S ribosomal protein S7;best_blast_hit_trembl_plants=tr|I3SXB6|I3SXB6_LOTJA Uncharacterized protein
LjG1.1_chr1:107999167-107999632,LjG1.1_chr1:107999168-107999632	cons_Hn	107999167	107999632	19ARd	19	d	AM	19_AM	49356473	LjG1.1_chr1:107999167-107999632	LjG1.1_chr1	-	3	124,74,85	0,213,380	1	circRNA	LotjaGi1g1v0549500	LotjaGi1g1v0549500.1	4,3,2	LjG1.1_chr1:107998717-107999167|LjG1.1_chr1:107999632-107999990	0.391279	170.363	0.0023553	CLEAR												40S ribosomal protein S7;interpro_id=IPR000554 (Ribosomal protein S7e);gene_ontology_id=GO:0003735, GO:0005622, GO:0005840, GO:0006412;best_blast_hit_tair=AT5G16130.1 Ribosomal protein S7e family protein;best_blast_hit_sprot=sp|Q9ZNS1|RS7_AVIMR 40S ribosomal protein S7;best_blast_hit_trembl_plants=tr|I3SXB6|I3SXB6_LOTJA Uncharacterized protein, 40S ribosomal protein S7;interpro_id=N.A.;gene_ontology_id=GO:0003735, GO:0005622, GO:0005840, GO:0006412;best_blast_hit_tair=AT5G16130.1 Ribosomal protein S7e family protein;best_blast_hit_sprot=sp|Q9ZNS1|RS7_AVIMR 40S ribosomal protein S7;best_blast_hit_trembl_plants=tr|I3SXB6|I3SXB6_LOTJA Uncharacterized protein
LjG1.1_chr1:107999167-107999632,LjG1.1_chr1:107999168-107999632	cons_Hn	107999168	107999632	19ARd	19	d	AM	19_AM	49356473	LjG1.1_chr1:107999168-107999632	LjG1.1_chr1	-					exon	LotjaGi1g1v0549500							CIRI2	2	2_1_0	942	0.004								40S ribosomal protein S7;interpro_id=IPR000554 (Ribosomal protein S7e);gene_ontology_id=GO:0003735, GO:0005622, GO:0005840, GO:0006412;best_blast_hit_tair=AT5G16130.1 Ribosomal protein S7e family protein;best_blast_hit_sprot=sp|Q9ZNS1|RS7_AVIMR 40S ribosomal protein S7;best_blast_hit_trembl_plants=tr|I3SXB6|I3SXB6_LOTJA Uncharacterized protein, 40S ribosomal protein S7;interpro_id=N.A.;gene_ontology_id=GO:0003735, GO:0005622, GO:0005840, GO:0006412;best_blast_hit_tair=AT5G16130.1 Ribosomal protein S7e family protein;best_blast_hit_sprot=sp|Q9ZNS1|RS7_AVIMR 40S ribosomal protein S7;best_blast_hit_trembl_plants=tr|I3SXB6|I3SXB6_LOTJA Uncharacterized protein
LjG1.1_chr1:107999167-107999632,LjG1.1_chr1:107999168-107999632	cons_Hn	107999167	107999632	4CRa	4	a	Low Nutrient	4_Ln	258027429	LjG1.1_chr1:107999167-107999632	LjG1.1_chr1	-	3	124,74,85	0,213,380	8	circRNA	LotjaGi1g1v0549500	LotjaGi1g1v0549500.1	4,3,2	LjG1.1_chr1:107998717-107999167|LjG1.1_chr1:107999632-107999990	0.524261	229.194	0.00233094	CLEAR												40S ribosomal protein S7;interpro_id=IPR000554 (Ribosomal protein S7e);gene_ontology_id=GO:0003735, GO:0005622, GO:0005840, GO:0006412;best_blast_hit_tair=AT5G16130.1 Ribosomal protein S7e family protein;best_blast_hit_sprot=sp|Q9ZNS1|RS7_AVIMR 40S ribosomal protein S7;best_blast_hit_trembl_plants=tr|I3SXB6|I3SXB6_LOTJA Uncharacterized protein, 40S ribosomal protein S7;interpro_id=N.A.;gene_ontology_id=GO:0003735, GO:0005622, GO:0005840, GO:0006412;best_blast_hit_tair=AT5G16130.1 Ribosomal protein S7e family protein;best_blast_hit_sprot=sp|Q9ZNS1|RS7_AVIMR 40S ribosomal protein S7;best_blast_hit_trembl_plants=tr|I3SXB6|I3SXB6_LOTJA Uncharacterized protein
LjG1.1_chr1:107999167-107999632,LjG1.1_chr1:107999168-107999632	cons_Hn	107999167	107999632	8ARb	8	b	AM	8_AM	61744144	LjG1.1_chr1:107999167-107999632	LjG1.1_chr1	-	3	124,74,85	0,213,380	2	circRNA	LotjaGi1g1v0549500	LotjaGi1g1v0549500.1	4,3,2	LjG1.1_chr1:107998717-107999167|LjG1.1_chr1:107999632-107999990	0.563284	191.967	0.00298621	CLEAR												40S ribosomal protein S7;interpro_id=IPR000554 (Ribosomal protein S7e);gene_ontology_id=GO:0003735, GO:0005622, GO:0005840, GO:0006412;best_blast_hit_tair=AT5G16130.1 Ribosomal protein S7e family protein;best_blast_hit_sprot=sp|Q9ZNS1|RS7_AVIMR 40S ribosomal protein S7;best_blast_hit_trembl_plants=tr|I3SXB6|I3SXB6_LOTJA Uncharacterized protein, 40S ribosomal protein S7;interpro_id=N.A.;gene_ontology_id=GO:0003735, GO:0005622, GO:0005840, GO:0006412;best_blast_hit_tair=AT5G16130.1 Ribosomal protein S7e family protein;best_blast_hit_sprot=sp|Q9ZNS1|RS7_AVIMR 40S ribosomal protein S7;best_blast_hit_trembl_plants=tr|I3SXB6|I3SXB6_LOTJA Uncharacterized protein
LjG1.1_chr1:107999167-107999632,LjG1.1_chr1:107999168-107999632	cons_Hn	107999167	107999632	12RRc	12	c	Rhiz	12_Rhiz	290243215	LjG1.1_chr1:107999167-107999632	LjG1.1_chr1	-	3	124,74,85	0,213,380	1	circRNA	LotjaGi1g1v0549500	LotjaGi1g1v0549500.1	4,3,2	LjG1.1_chr1:107998717-107999167|LjG1.1_chr1:107999632-107999990	0.0458407	142.583	0.000391609	CLEAR												40S ribosomal protein S7;interpro_id=IPR000554 (Ribosomal protein S7e);gene_ontology_id=GO:0003735, GO:0005622, GO:0005840, GO:0006412;best_blast_hit_tair=AT5G16130.1 Ribosomal protein S7e family protein;best_blast_hit_sprot=sp|Q9ZNS1|RS7_AVIMR 40S ribosomal protein S7;best_blast_hit_trembl_plants=tr|I3SXB6|I3SXB6_LOTJA Uncharacterized protein, 40S ribosomal protein S7;interpro_id=N.A.;gene_ontology_id=GO:0003735, GO:0005622, GO:0005840, GO:0006412;best_blast_hit_tair=AT5G16130.1 Ribosomal protein S7e family protein;best_blast_hit_sprot=sp|Q9ZNS1|RS7_AVIMR 40S ribosomal protein S7;best_blast_hit_trembl_plants=tr|I3SXB6|I3SXB6_LOTJA Uncharacterized protein
LjG1.1_chr1:107999167-107999632,LjG1.1_chr1:107999168-107999632	cons_Hn	107999167	107999632	13MRd	13	d	High Nutrient	13_Hn	257226192	LjG1.1_chr1:107999167-107999632	LjG1.1_chr1	-	3	124,74,85	0,213,380	2	circRNA	LotjaGi1g1v0549500	LotjaGi1g1v0549500.1	4,3,2	LjG1.1_chr1:107998717-107999167|LjG1.1_chr1:107999632-107999990	0.131396	180.919	0.000781499	CLEAR												40S ribosomal protein S7;interpro_id=IPR000554 (Ribosomal protein S7e);gene_ontology_id=GO:0003735, GO:0005622, GO:0005840, GO:0006412;best_blast_hit_tair=AT5G16130.1 Ribosomal protein S7e family protein;best_blast_hit_sprot=sp|Q9ZNS1|RS7_AVIMR 40S ribosomal protein S7;best_blast_hit_trembl_plants=tr|I3SXB6|I3SXB6_LOTJA Uncharacterized protein, 40S ribosomal protein S7;interpro_id=N.A.;gene_ontology_id=GO:0003735, GO:0005622, GO:0005840, GO:0006412;best_blast_hit_tair=AT5G16130.1 Ribosomal protein S7e family protein;best_blast_hit_sprot=sp|Q9ZNS1|RS7_AVIMR 40S ribosomal protein S7;best_blast_hit_trembl_plants=tr|I3SXB6|I3SXB6_LOTJA Uncharacterized protein
LjG1.1_chr1:107999167-107999632,LjG1.1_chr1:107999168-107999632	cons_Hn	107999168	107999632	8ARb	8	b	AM	8_AM	61744144	LjG1.1_chr1:107999168-107999632	LjG1.1_chr1	-					exon	LotjaGi1g1v0549500							CIRI2	3	2_1_0	1329	0.004								40S ribosomal protein S7;interpro_id=IPR000554 (Ribosomal protein S7e);gene_ontology_id=GO:0003735, GO:0005622, GO:0005840, GO:0006412;best_blast_hit_tair=AT5G16130.1 Ribosomal protein S7e family protein;best_blast_hit_sprot=sp|Q9ZNS1|RS7_AVIMR 40S ribosomal protein S7;best_blast_hit_trembl_plants=tr|I3SXB6|I3SXB6_LOTJA Uncharacterized protein, 40S ribosomal protein S7;interpro_id=N.A.;gene_ontology_id=GO:0003735, GO:0005622, GO:0005840, GO:0006412;best_blast_hit_tair=AT5G16130.1 Ribosomal protein S7e family protein;best_blast_hit_sprot=sp|Q9ZNS1|RS7_AVIMR 40S ribosomal protein S7;best_blast_hit_trembl_plants=tr|I3SXB6|I3SXB6_LOTJA Uncharacterized protein
LjG1.1_chr1:107999167-107999632,LjG1.1_chr1:107999168-107999632	cons_Hn	107999168	107999632	10CRc	10	c	Low Nutrient	10_Ln	288047605	LjG1.1_chr1:107999168-107999632	LjG1.1_chr1	-					exon	LotjaGi1g1v0549500							CIRI2	30	4_2_4	6085	0.01								40S ribosomal protein S7;interpro_id=IPR000554 (Ribosomal protein S7e);gene_ontology_id=GO:0003735, GO:0005622, GO:0005840, GO:0006412;best_blast_hit_tair=AT5G16130.1 Ribosomal protein S7e family protein;best_blast_hit_sprot=sp|Q9ZNS1|RS7_AVIMR 40S ribosomal protein S7;best_blast_hit_trembl_plants=tr|I3SXB6|I3SXB6_LOTJA Uncharacterized protein, 40S ribosomal protein S7;interpro_id=N.A.;gene_ontology_id=GO:0003735, GO:0005622, GO:0005840, GO:0006412;best_blast_hit_tair=AT5G16130.1 Ribosomal protein S7e family protein;best_blast_hit_sprot=sp|Q9ZNS1|RS7_AVIMR 40S ribosomal protein S7;best_blast_hit_trembl_plants=tr|I3SXB6|I3SXB6_LOTJA Uncharacterized protein
LjG1.1_chr1:107999167-107999632,LjG1.1_chr1:107999168-107999632	cons_Hn	107999168	107999632	1CRa	1	a	Low Nutrient	1_Ln	48635785	LjG1.1_chr1:107999168-107999632	LjG1.1_chr1	-					exon	LotjaGi1g1v0549500							CIRI2	4	1_0_2	1269	0.006								40S ribosomal protein S7;interpro_id=IPR000554 (Ribosomal protein S7e);gene_ontology_id=GO:0003735, GO:0005622, GO:0005840, GO:0006412;best_blast_hit_tair=AT5G16130.1 Ribosomal protein S7e family protein;best_blast_hit_sprot=sp|Q9ZNS1|RS7_AVIMR 40S ribosomal protein S7;best_blast_hit_trembl_plants=tr|I3SXB6|I3SXB6_LOTJA Uncharacterized protein, 40S ribosomal protein S7;interpro_id=N.A.;gene_ontology_id=GO:0003735, GO:0005622, GO:0005840, GO:0006412;best_blast_hit_tair=AT5G16130.1 Ribosomal protein S7e family protein;best_blast_hit_sprot=sp|Q9ZNS1|RS7_AVIMR 40S ribosomal protein S7;best_blast_hit_trembl_plants=tr|I3SXB6|I3SXB6_LOTJA Uncharacterized protein
LjG1.1_chr1:107999167-107999632,LjG1.1_chr1:107999168-107999632	cons_Hn	107999168	107999632	3RRa	3	a	Rhiz	3_Rhiz	234439440	LjG1.1_chr1:107999168-107999632	LjG1.1_chr1	-					exon	LotjaGi1g1v0549500							CIRI2	2	1_1_1	5574	0.001								40S ribosomal protein S7;interpro_id=IPR000554 (Ribosomal protein S7e);gene_ontology_id=GO:0003735, GO:0005622, GO:0005840, GO:0006412;best_blast_hit_tair=AT5G16130.1 Ribosomal protein S7e family protein;best_blast_hit_sprot=sp|Q9ZNS1|RS7_AVIMR 40S ribosomal protein S7;best_blast_hit_trembl_plants=tr|I3SXB6|I3SXB6_LOTJA Uncharacterized protein, 40S ribosomal protein S7;interpro_id=N.A.;gene_ontology_id=GO:0003735, GO:0005622, GO:0005840, GO:0006412;best_blast_hit_tair=AT5G16130.1 Ribosomal protein S7e family protein;best_blast_hit_sprot=sp|Q9ZNS1|RS7_AVIMR 40S ribosomal protein S7;best_blast_hit_trembl_plants=tr|I3SXB6|I3SXB6_LOTJA Uncharacterized protein
LjG1.1_chr1:107999167-107999632,LjG1.1_chr1:107999168-107999632	cons_Hn	107999168	107999632	7CRb	7	b	Low Nutrient	7_Ln	275651819	LjG1.1_chr1:107999168-107999632	LjG1.1_chr1	-					exon	LotjaGi1g1v0549500							CIRI2	13	1_0_2	6589	0.004								40S ribosomal protein S7;interpro_id=IPR000554 (Ribosomal protein S7e);gene_ontology_id=GO:0003735, GO:0005622, GO:0005840, GO:0006412;best_blast_hit_tair=AT5G16130.1 Ribosomal protein S7e family protein;best_blast_hit_sprot=sp|Q9ZNS1|RS7_AVIMR 40S ribosomal protein S7;best_blast_hit_trembl_plants=tr|I3SXB6|I3SXB6_LOTJA Uncharacterized protein, 40S ribosomal protein S7;interpro_id=N.A.;gene_ontology_id=GO:0003735, GO:0005622, GO:0005840, GO:0006412;best_blast_hit_tair=AT5G16130.1 Ribosomal protein S7e family protein;best_blast_hit_sprot=sp|Q9ZNS1|RS7_AVIMR 40S ribosomal protein S7;best_blast_hit_trembl_plants=tr|I3SXB6|I3SXB6_LOTJA Uncharacterized protein
LjG1.1_chr1:107999167-107999632,LjG1.1_chr1:107999168-107999632	cons_Hn	107999168	107999632	13MRd	13	d	High Nutrient	13_Hn	257226192	LjG1.1_chr1:107999168-107999632	LjG1.1_chr1	-					exon	LotjaGi1g1v0549500							CIRI2	6	2_1_1	5462	0.002								40S ribosomal protein S7;interpro_id=IPR000554 (Ribosomal protein S7e);gene_ontology_id=GO:0003735, GO:0005622, GO:0005840, GO:0006412;best_blast_hit_tair=AT5G16130.1 Ribosomal protein S7e family protein;best_blast_hit_sprot=sp|Q9ZNS1|RS7_AVIMR 40S ribosomal protein S7;best_blast_hit_trembl_plants=tr|I3SXB6|I3SXB6_LOTJA Uncharacterized protein, 40S ribosomal protein S7;interpro_id=N.A.;gene_ontology_id=GO:0003735, GO:0005622, GO:0005840, GO:0006412;best_blast_hit_tair=AT5G16130.1 Ribosomal protein S7e family protein;best_blast_hit_sprot=sp|Q9ZNS1|RS7_AVIMR 40S ribosomal protein S7;best_blast_hit_trembl_plants=tr|I3SXB6|I3SXB6_LOTJA Uncharacterized protein
LjG1.1_chr1:107999167-107999632,LjG1.1_chr1:107999168-107999632	cons_Hn	107999167	107999632	23RRd	23	d	Rhiz	23_Rhiz	253999425	LjG1.1_chr1:107999167-107999632	LjG1.1_chr1	-	3	124,74,85	0,213,380	34	circRNA	LotjaGi1g1v0549500	LotjaGi1g1v0549500.1	4,3,2	LjG1.1_chr1:107998717-107999167|LjG1.1_chr1:107999632-107999990	2.60913	230.243	0.011375	CLEAR												40S ribosomal protein S7;interpro_id=IPR000554 (Ribosomal protein S7e);gene_ontology_id=GO:0003735, GO:0005622, GO:0005840, GO:0006412;best_blast_hit_tair=AT5G16130.1 Ribosomal protein S7e family protein;best_blast_hit_sprot=sp|Q9ZNS1|RS7_AVIMR 40S ribosomal protein S7;best_blast_hit_trembl_plants=tr|I3SXB6|I3SXB6_LOTJA Uncharacterized protein, 40S ribosomal protein S7;interpro_id=N.A.;gene_ontology_id=GO:0003735, GO:0005622, GO:0005840, GO:0006412;best_blast_hit_tair=AT5G16130.1 Ribosomal protein S7e family protein;best_blast_hit_sprot=sp|Q9ZNS1|RS7_AVIMR 40S ribosomal protein S7;best_blast_hit_trembl_plants=tr|I3SXB6|I3SXB6_LOTJA Uncharacterized protein
LjG1.1_chr1:107999167-107999632,LjG1.1_chr1:107999168-107999632	cons_Hn	107999168	107999632	23RRd	23	d	Rhiz	23_Rhiz	253999425	LjG1.1_chr1:107999168-107999632	LjG1.1_chr1	-					exon	LotjaGi1g1v0549500							CIRI2	22	4_4_2	6215	0.007								40S ribosomal protein S7;interpro_id=IPR000554 (Ribosomal protein S7e);gene_ontology_id=GO:0003735, GO:0005622, GO:0005840, GO:0006412;best_blast_hit_tair=AT5G16130.1 Ribosomal protein S7e family protein;best_blast_hit_sprot=sp|Q9ZNS1|RS7_AVIMR 40S ribosomal protein S7;best_blast_hit_trembl_plants=tr|I3SXB6|I3SXB6_LOTJA Uncharacterized protein, 40S ribosomal protein S7;interpro_id=N.A.;gene_ontology_id=GO:0003735, GO:0005622, GO:0005840, GO:0006412;best_blast_hit_tair=AT5G16130.1 Ribosomal protein S7e family protein;best_blast_hit_sprot=sp|Q9ZNS1|RS7_AVIMR 40S ribosomal protein S7;best_blast_hit_trembl_plants=tr|I3SXB6|I3SXB6_LOTJA Uncharacterized protein
LjG1.1_chr1:107999167-107999632,LjG1.1_chr1:107999168-107999632	cons_Hn	107999167	107999632	17CRd	17	d	Low Nutrient	17_Ln	283665538	LjG1.1_chr1:107999167-107999632	LjG1.1_chr1	-	3	124,74,85	0,213,380	1	circRNA	LotjaGi1g1v0549500	LotjaGi1g1v0549500.1	4,3,2	LjG1.1_chr1:107998717-107999167|LjG1.1_chr1:107999632-107999990	0.0656533	209.933	0.000360352	CLEAR												40S ribosomal protein S7;interpro_id=IPR000554 (Ribosomal protein S7e);gene_ontology_id=GO:0003735, GO:0005622, GO:0005840, GO:0006412;best_blast_hit_tair=AT5G16130.1 Ribosomal protein S7e family protein;best_blast_hit_sprot=sp|Q9ZNS1|RS7_AVIMR 40S ribosomal protein S7;best_blast_hit_trembl_plants=tr|I3SXB6|I3SXB6_LOTJA Uncharacterized protein, 40S ribosomal protein S7;interpro_id=N.A.;gene_ontology_id=GO:0003735, GO:0005622, GO:0005840, GO:0006412;best_blast_hit_tair=AT5G16130.1 Ribosomal protein S7e family protein;best_blast_hit_sprot=sp|Q9ZNS1|RS7_AVIMR 40S ribosomal protein S7;best_blast_hit_trembl_plants=tr|I3SXB6|I3SXB6_LOTJA Uncharacterized protein
LjG1.1_chr1:107999167-107999632,LjG1.1_chr1:107999168-107999632	cons_Hn	107999168	107999632	22RRd	22	d	Rhiz	22_Rhiz	241684194	LjG1.1_chr1:107999168-107999632	LjG1.1_chr1	-					exon	LotjaGi1g1v0549500							CIRI2	4	2_1_2	5517	0.001								40S ribosomal protein S7;interpro_id=IPR000554 (Ribosomal protein S7e);gene_ontology_id=GO:0003735, GO:0005622, GO:0005840, GO:0006412;best_blast_hit_tair=AT5G16130.1 Ribosomal protein S7e family protein;best_blast_hit_sprot=sp|Q9ZNS1|RS7_AVIMR 40S ribosomal protein S7;best_blast_hit_trembl_plants=tr|I3SXB6|I3SXB6_LOTJA Uncharacterized protein, 40S ribosomal protein S7;interpro_id=N.A.;gene_ontology_id=GO:0003735, GO:0005622, GO:0005840, GO:0006412;best_blast_hit_tair=AT5G16130.1 Ribosomal protein S7e family protein;best_blast_hit_sprot=sp|Q9ZNS1|RS7_AVIMR 40S ribosomal protein S7;best_blast_hit_trembl_plants=tr|I3SXB6|I3SXB6_LOTJA Uncharacterized protein
LjG1.1_chr1:107999167-107999632,LjG1.1_chr1:107999168-107999632	cons_Hn	107999168	107999632	9RRb	9	b	Rhiz	9_Rhiz	284867094	LjG1.1_chr1:107999168-107999632	LjG1.1_chr1	-					exon	LotjaGi1g1v0549500							CIRI2	13	2_2_2	5560	0.005								40S ribosomal protein S7;interpro_id=IPR000554 (Ribosomal protein S7e);gene_ontology_id=GO:0003735, GO:0005622, GO:0005840, GO:0006412;best_blast_hit_tair=AT5G16130.1 Ribosomal protein S7e family protein;best_blast_hit_sprot=sp|Q9ZNS1|RS7_AVIMR 40S ribosomal protein S7;best_blast_hit_trembl_plants=tr|I3SXB6|I3SXB6_LOTJA Uncharacterized protein, 40S ribosomal protein S7;interpro_id=N.A.;gene_ontology_id=GO:0003735, GO:0005622, GO:0005840, GO:0006412;best_blast_hit_tair=AT5G16130.1 Ribosomal protein S7e family protein;best_blast_hit_sprot=sp|Q9ZNS1|RS7_AVIMR 40S ribosomal protein S7;best_blast_hit_trembl_plants=tr|I3SXB6|I3SXB6_LOTJA Uncharacterized protein
LjG1.1_chr1:107999167-107999632,LjG1.1_chr1:107999168-107999632	cons_Hn	107999168	107999632	15MRd	15	d	High Nutrient	15_Hn	269962678	LjG1.1_chr1:107999168-107999632	LjG1.1_chr1	-					exon	LotjaGi1g1v0549500							CIRI2	23	5_4_1	6506	0.007								40S ribosomal protein S7;interpro_id=IPR000554 (Ribosomal protein S7e);gene_ontology_id=GO:0003735, GO:0005622, GO:0005840, GO:0006412;best_blast_hit_tair=AT5G16130.1 Ribosomal protein S7e family protein;best_blast_hit_sprot=sp|Q9ZNS1|RS7_AVIMR 40S ribosomal protein S7;best_blast_hit_trembl_plants=tr|I3SXB6|I3SXB6_LOTJA Uncharacterized protein, 40S ribosomal protein S7;interpro_id=N.A.;gene_ontology_id=GO:0003735, GO:0005622, GO:0005840, GO:0006412;best_blast_hit_tair=AT5G16130.1 Ribosomal protein S7e family protein;best_blast_hit_sprot=sp|Q9ZNS1|RS7_AVIMR 40S ribosomal protein S7;best_blast_hit_trembl_plants=tr|I3SXB6|I3SXB6_LOTJA Uncharacterized protein
LjG1.1_chr1:107999167-107999632,LjG1.1_chr1:107999168-107999632	cons_Hn	107999167	107999632	15MRd	15	d	High Nutrient	15_Hn	269962678	LjG1.1_chr1:107999167-107999632	LjG1.1_chr1	-	3	124,74,85	0,213,380	23	circRNA	LotjaGi1g1v0549500	LotjaGi1g1v0549500.1	4,3,2	LjG1.1_chr1:107998717-107999167|LjG1.1_chr1:107999632-107999990	1.4309	186.598	0.00772155	CLEAR												40S ribosomal protein S7;interpro_id=IPR000554 (Ribosomal protein S7e);gene_ontology_id=GO:0003735, GO:0005622, GO:0005840, GO:0006412;best_blast_hit_tair=AT5G16130.1 Ribosomal protein S7e family protein;best_blast_hit_sprot=sp|Q9ZNS1|RS7_AVIMR 40S ribosomal protein S7;best_blast_hit_trembl_plants=tr|I3SXB6|I3SXB6_LOTJA Uncharacterized protein, 40S ribosomal protein S7;interpro_id=N.A.;gene_ontology_id=GO:0003735, GO:0005622, GO:0005840, GO:0006412;best_blast_hit_tair=AT5G16130.1 Ribosomal protein S7e family protein;best_blast_hit_sprot=sp|Q9ZNS1|RS7_AVIMR 40S ribosomal protein S7;best_blast_hit_trembl_plants=tr|I3SXB6|I3SXB6_LOTJA Uncharacterized protein
LjG1.1_chr1:107999167-107999632,LjG1.1_chr1:107999168-107999632	cons_Hn	107999168	107999632	17CRd	17	d	Low Nutrient	17_Ln	283665538	LjG1.1_chr1:107999168-107999632	LjG1.1_chr1	-					exon	LotjaGi1g1v0549500							CIRI2	5	1_0_2	6450	0.002								40S ribosomal protein S7;interpro_id=IPR000554 (Ribosomal protein S7e);gene_ontology_id=GO:0003735, GO:0005622, GO:0005840, GO:0006412;best_blast_hit_tair=AT5G16130.1 Ribosomal protein S7e family protein;best_blast_hit_sprot=sp|Q9ZNS1|RS7_AVIMR 40S ribosomal protein S7;best_blast_hit_trembl_plants=tr|I3SXB6|I3SXB6_LOTJA Uncharacterized protein, 40S ribosomal protein S7;interpro_id=N.A.;gene_ontology_id=GO:0003735, GO:0005622, GO:0005840, GO:0006412;best_blast_hit_tair=AT5G16130.1 Ribosomal protein S7e family protein;best_blast_hit_sprot=sp|Q9ZNS1|RS7_AVIMR 40S ribosomal protein S7;best_blast_hit_trembl_plants=tr|I3SXB6|I3SXB6_LOTJA Uncharacterized protein
LjG1.1_chr1:107999167-107999632,LjG1.1_chr1:107999168-107999632	cons_Hn	107999167	107999632	9RRb	9	b	Rhiz	9_Rhiz	284867094	LjG1.1_chr1:107999167-107999632	LjG1.1_chr1	-	3	124,74,85	0,213,380	8	circRNA	LotjaGi1g1v0549500	LotjaGi1g1v0549500.1	4,3,2	LjG1.1_chr1:107998717-107999167|LjG1.1_chr1:107999632-107999990	0.571335	194.082	0.00299514	CLEAR												40S ribosomal protein S7;interpro_id=IPR000554 (Ribosomal protein S7e);gene_ontology_id=GO:0003735, GO:0005622, GO:0005840, GO:0006412;best_blast_hit_tair=AT5G16130.1 Ribosomal protein S7e family protein;best_blast_hit_sprot=sp|Q9ZNS1|RS7_AVIMR 40S ribosomal protein S7;best_blast_hit_trembl_plants=tr|I3SXB6|I3SXB6_LOTJA Uncharacterized protein, 40S ribosomal protein S7;interpro_id=N.A.;gene_ontology_id=GO:0003735, GO:0005622, GO:0005840, GO:0006412;best_blast_hit_tair=AT5G16130.1 Ribosomal protein S7e family protein;best_blast_hit_sprot=sp|Q9ZNS1|RS7_AVIMR 40S ribosomal protein S7;best_blast_hit_trembl_plants=tr|I3SXB6|I3SXB6_LOTJA Uncharacterized protein
LjG1.1_chr1:107999167-107999632,LjG1.1_chr1:107999168-107999632	cons_Hn	107999167	107999632	3RRa	3	a	Rhiz	3_Rhiz	234439440	LjG1.1_chr1:107999167-107999632	LjG1.1_chr1	-	3	124,74,85	0,213,380	2	circRNA	LotjaGi1g1v0549500	LotjaGi1g1v0549500.1	4,3,2	LjG1.1_chr1:107998717-107999167|LjG1.1_chr1:107999632-107999990	0.129018	183.516	0.000757487	CLEAR												40S ribosomal protein S7;interpro_id=IPR000554 (Ribosomal protein S7e);gene_ontology_id=GO:0003735, GO:0005622, GO:0005840, GO:0006412;best_blast_hit_tair=AT5G16130.1 Ribosomal protein S7e family protein;best_blast_hit_sprot=sp|Q9ZNS1|RS7_AVIMR 40S ribosomal protein S7;best_blast_hit_trembl_plants=tr|I3SXB6|I3SXB6_LOTJA Uncharacterized protein, 40S ribosomal protein S7;interpro_id=N.A.;gene_ontology_id=GO:0003735, GO:0005622, GO:0005840, GO:0006412;best_blast_hit_tair=AT5G16130.1 Ribosomal protein S7e family protein;best_blast_hit_sprot=sp|Q9ZNS1|RS7_AVIMR 40S ribosomal protein S7;best_blast_hit_trembl_plants=tr|I3SXB6|I3SXB6_LOTJA Uncharacterized protein
LjG1.1_chr1:107999167-107999632,LjG1.1_chr1:107999168-107999632	cons_Hn	107999167	107999632	24RRd	24	d	Rhiz	24_Rhiz	53741087	LjG1.1_chr1:107999167-107999632	LjG1.1_chr1	-	3	124,74,85	0,213,380	6	circRNA	LotjaGi1g1v0549500	LotjaGi1g1v0549500.1	4,3,2	LjG1.1_chr1:107998717-107999167|LjG1.1_chr1:107999632-107999990	1.49574	126.141	0.011936	CLEAR												40S ribosomal protein S7;interpro_id=IPR000554 (Ribosomal protein S7e);gene_ontology_id=GO:0003735, GO:0005622, GO:0005840, GO:0006412;best_blast_hit_tair=AT5G16130.1 Ribosomal protein S7e family protein;best_blast_hit_sprot=sp|Q9ZNS1|RS7_AVIMR 40S ribosomal protein S7;best_blast_hit_trembl_plants=tr|I3SXB6|I3SXB6_LOTJA Uncharacterized protein, 40S ribosomal protein S7;interpro_id=N.A.;gene_ontology_id=GO:0003735, GO:0005622, GO:0005840, GO:0006412;best_blast_hit_tair=AT5G16130.1 Ribosomal protein S7e family protein;best_blast_hit_sprot=sp|Q9ZNS1|RS7_AVIMR 40S ribosomal protein S7;best_blast_hit_trembl_plants=tr|I3SXB6|I3SXB6_LOTJA Uncharacterized protein
LjG1.1_chr1:107999167-107999632,LjG1.1_chr1:107999168-107999632	cons_Hn	107999168	107999632	24RRd	24	d	Rhiz	24_Rhiz	53741087	LjG1.1_chr1:107999168-107999632	LjG1.1_chr1	-					exon	LotjaGi1g1v0549500							CIRI2	8	4_3_3	1147	0.014								40S ribosomal protein S7;interpro_id=IPR000554 (Ribosomal protein S7e);gene_ontology_id=GO:0003735, GO:0005622, GO:0005840, GO:0006412;best_blast_hit_tair=AT5G16130.1 Ribosomal protein S7e family protein;best_blast_hit_sprot=sp|Q9ZNS1|RS7_AVIMR 40S ribosomal protein S7;best_blast_hit_trembl_plants=tr|I3SXB6|I3SXB6_LOTJA Uncharacterized protein, 40S ribosomal protein S7;interpro_id=N.A.;gene_ontology_id=GO:0003735, GO:0005622, GO:0005840, GO:0006412;best_blast_hit_tair=AT5G16130.1 Ribosomal protein S7e family protein;best_blast_hit_sprot=sp|Q9ZNS1|RS7_AVIMR 40S ribosomal protein S7;best_blast_hit_trembl_plants=tr|I3SXB6|I3SXB6_LOTJA Uncharacterized protein
LjG1.1_chr1:107999167-107999632,LjG1.1_chr1:107999168-107999632	cons_Hn	107999168	107999632	14MRd	14	d	High Nutrient	14_Hn	250603405	LjG1.1_chr1:107999168-107999632	LjG1.1_chr1	-					exon	LotjaGi1g1v0549500							CIRI2	13	2_2_0	6976	0.004								40S ribosomal protein S7;interpro_id=IPR000554 (Ribosomal protein S7e);gene_ontology_id=GO:0003735, GO:0005622, GO:0005840, GO:0006412;best_blast_hit_tair=AT5G16130.1 Ribosomal protein S7e family protein;best_blast_hit_sprot=sp|Q9ZNS1|RS7_AVIMR 40S ribosomal protein S7;best_blast_hit_trembl_plants=tr|I3SXB6|I3SXB6_LOTJA Uncharacterized protein, 40S ribosomal protein S7;interpro_id=N.A.;gene_ontology_id=GO:0003735, GO:0005622, GO:0005840, GO:0006412;best_blast_hit_tair=AT5G16130.1 Ribosomal protein S7e family protein;best_blast_hit_sprot=sp|Q9ZNS1|RS7_AVIMR 40S ribosomal protein S7;best_blast_hit_trembl_plants=tr|I3SXB6|I3SXB6_LOTJA Uncharacterized protein
LjG1.1_chr1:107999167-107999632,LjG1.1_chr1:107999168-107999632	cons_AM	107999167	107999632	6RRa	6	a	Rhiz	6_Rhiz	63459418	LjG1.1_chr1:107999167-107999632	LjG1.1_chr1	-	3	124,74,85	0,213,380	1	circRNA	LotjaGi1g1v0549500	LotjaGi1g1v0549500.1	4,3,2	LjG1.1_chr1:107998717-107999167|LjG1.1_chr1:107999632-107999990	0.284594	204.111	0.00144323	CLEAR												40S ribosomal protein S7;interpro_id=IPR000554 (Ribosomal protein S7e);gene_ontology_id=GO:0003735, GO:0005622, GO:0005840, GO:0006412;best_blast_hit_tair=AT5G16130.1 Ribosomal protein S7e family protein;best_blast_hit_sprot=sp|Q9ZNS1|RS7_AVIMR 40S ribosomal protein S7;best_blast_hit_trembl_plants=tr|I3SXB6|I3SXB6_LOTJA Uncharacterized protein, 40S ribosomal protein S7;interpro_id=N.A.;gene_ontology_id=GO:0003735, GO:0005622, GO:0005840, GO:0006412;best_blast_hit_tair=AT5G16130.1 Ribosomal protein S7e family protein;best_blast_hit_sprot=sp|Q9ZNS1|RS7_AVIMR 40S ribosomal protein S7;best_blast_hit_trembl_plants=tr|I3SXB6|I3SXB6_LOTJA Uncharacterized protein
LjG1.1_chr1:107999167-107999632,LjG1.1_chr1:107999168-107999632	cons_AM	107999167	107999632	20ARd	20	d	AM	20_AM	48473842	LjG1.1_chr1:107999167-107999632	LjG1.1_chr1	-	3	124,74,85	0,213,380	1	circRNA	LotjaGi1g1v0549500	LotjaGi1g1v0549500.1	4,3,2	LjG1.1_chr1:107998717-107999167|LjG1.1_chr1:107999632-107999990	0.361738	187.742	0.00197994	CLEAR												40S ribosomal protein S7;interpro_id=IPR000554 (Ribosomal protein S7e);gene_ontology_id=GO:0003735, GO:0005622, GO:0005840, GO:0006412;best_blast_hit_tair=AT5G16130.1 Ribosomal protein S7e family protein;best_blast_hit_sprot=sp|Q9ZNS1|RS7_AVIMR 40S ribosomal protein S7;best_blast_hit_trembl_plants=tr|I3SXB6|I3SXB6_LOTJA Uncharacterized protein, 40S ribosomal protein S7;interpro_id=N.A.;gene_ontology_id=GO:0003735, GO:0005622, GO:0005840, GO:0006412;best_blast_hit_tair=AT5G16130.1 Ribosomal protein S7e family protein;best_blast_hit_sprot=sp|Q9ZNS1|RS7_AVIMR 40S ribosomal protein S7;best_blast_hit_trembl_plants=tr|I3SXB6|I3SXB6_LOTJA Uncharacterized protein
LjG1.1_chr1:107999167-107999632,LjG1.1_chr1:107999168-107999632	cons_AM	107999167	107999632	21ARd	21	d	AM	21_AM	44780251	LjG1.1_chr1:107999167-107999632	LjG1.1_chr1	-	3	124,74,85	0,213,380	2	circRNA	LotjaGi1g1v0549500	LotjaGi1g1v0549500.1	4,3,2	LjG1.1_chr1:107998717-107999167|LjG1.1_chr1:107999632-107999990	0.701665	184.397	0.0038592	CLEAR												40S ribosomal protein S7;interpro_id=IPR000554 (Ribosomal protein S7e);gene_ontology_id=GO:0003735, GO:0005622, GO:0005840, GO:0006412;best_blast_hit_tair=AT5G16130.1 Ribosomal protein S7e family protein;best_blast_hit_sprot=sp|Q9ZNS1|RS7_AVIMR 40S ribosomal protein S7;best_blast_hit_trembl_plants=tr|I3SXB6|I3SXB6_LOTJA Uncharacterized protein, 40S ribosomal protein S7;interpro_id=N.A.;gene_ontology_id=GO:0003735, GO:0005622, GO:0005840, GO:0006412;best_blast_hit_tair=AT5G16130.1 Ribosomal protein S7e family protein;best_blast_hit_sprot=sp|Q9ZNS1|RS7_AVIMR 40S ribosomal protein S7;best_blast_hit_trembl_plants=tr|I3SXB6|I3SXB6_LOTJA Uncharacterized protein
LjG1.1_chr1:107999167-107999632,LjG1.1_chr1:107999168-107999632	cons_AM	107999167	107999632	2ARa	2	a	AM	2_AM	52041926	LjG1.1_chr1:107999167-107999632	LjG1.1_chr1	-	3	124,74,85	0,213,380	2	circRNA	LotjaGi1g1v0549500	LotjaGi1g1v0549500.1	4,3,2	LjG1.1_chr1:107998717-107999167|LjG1.1_chr1:107999632-107999990	0.543638	164.45	0.00336639	CLEAR												40S ribosomal protein S7;interpro_id=IPR000554 (Ribosomal protein S7e);gene_ontology_id=GO:0003735, GO:0005622, GO:0005840, GO:0006412;best_blast_hit_tair=AT5G16130.1 Ribosomal protein S7e family protein;best_blast_hit_sprot=sp|Q9ZNS1|RS7_AVIMR 40S ribosomal protein S7;best_blast_hit_trembl_plants=tr|I3SXB6|I3SXB6_LOTJA Uncharacterized protein, 40S ribosomal protein S7;interpro_id=N.A.;gene_ontology_id=GO:0003735, GO:0005622, GO:0005840, GO:0006412;best_blast_hit_tair=AT5G16130.1 Ribosomal protein S7e family protein;best_blast_hit_sprot=sp|Q9ZNS1|RS7_AVIMR 40S ribosomal protein S7;best_blast_hit_trembl_plants=tr|I3SXB6|I3SXB6_LOTJA Uncharacterized protein
LjG1.1_chr1:107999167-107999632,LjG1.1_chr1:107999168-107999632	cons_AM	107999168	107999632	4CRa	4	a	Low Nutrient	4_Ln	258027429	LjG1.1_chr1:107999168-107999632	LjG1.1_chr1	-					exon	LotjaGi1g1v0549500							CIRI2	8	1_1_1	6807	0.002								40S ribosomal protein S7;interpro_id=IPR000554 (Ribosomal protein S7e);gene_ontology_id=GO:0003735, GO:0005622, GO:0005840, GO:0006412;best_blast_hit_tair=AT5G16130.1 Ribosomal protein S7e family protein;best_blast_hit_sprot=sp|Q9ZNS1|RS7_AVIMR 40S ribosomal protein S7;best_blast_hit_trembl_plants=tr|I3SXB6|I3SXB6_LOTJA Uncharacterized protein, 40S ribosomal protein S7;interpro_id=N.A.;gene_ontology_id=GO:0003735, GO:0005622, GO:0005840, GO:0006412;best_blast_hit_tair=AT5G16130.1 Ribosomal protein S7e family protein;best_blast_hit_sprot=sp|Q9ZNS1|RS7_AVIMR 40S ribosomal protein S7;best_blast_hit_trembl_plants=tr|I3SXB6|I3SXB6_LOTJA Uncharacterized protein
LjG1.1_chr1:107999167-107999632,LjG1.1_chr1:107999168-107999632	cons_AM	107999167	107999632	16CRd	16	d	Low Nutrient	16_Ln	276456544	LjG1.1_chr1:107999167-107999632	LjG1.1_chr1	-	3	124,74,85	0,213,380	23	circRNA	LotjaGi1g1v0549500	LotjaGi1g1v0549500.1	4,3,2	LjG1.1_chr1:107998717-107999167|LjG1.1_chr1:107999632-107999990	1.64208	217.801	0.0075849	CLEAR												40S ribosomal protein S7;interpro_id=IPR000554 (Ribosomal protein S7e);gene_ontology_id=GO:0003735, GO:0005622, GO:0005840, GO:0006412;best_blast_hit_tair=AT5G16130.1 Ribosomal protein S7e family protein;best_blast_hit_sprot=sp|Q9ZNS1|RS7_AVIMR 40S ribosomal protein S7;best_blast_hit_trembl_plants=tr|I3SXB6|I3SXB6_LOTJA Uncharacterized protein, 40S ribosomal protein S7;interpro_id=N.A.;gene_ontology_id=GO:0003735, GO:0005622, GO:0005840, GO:0006412;best_blast_hit_tair=AT5G16130.1 Ribosomal protein S7e family protein;best_blast_hit_sprot=sp|Q9ZNS1|RS7_AVIMR 40S ribosomal protein S7;best_blast_hit_trembl_plants=tr|I3SXB6|I3SXB6_LOTJA Uncharacterized protein
LjG1.1_chr1:107999167-107999632,LjG1.1_chr1:107999168-107999632	cons_AM	107999168	107999632	16CRd	16	d	Low Nutrient	16_Ln	276456544	LjG1.1_chr1:107999168-107999632	LjG1.1_chr1	-					exon	LotjaGi1g1v0549500							CIRI2	30	3_2_5	6661	0.009								40S ribosomal protein S7;interpro_id=IPR000554 (Ribosomal protein S7e);gene_ontology_id=GO:0003735, GO:0005622, GO:0005840, GO:0006412;best_blast_hit_tair=AT5G16130.1 Ribosomal protein S7e family protein;best_blast_hit_sprot=sp|Q9ZNS1|RS7_AVIMR 40S ribosomal protein S7;best_blast_hit_trembl_plants=tr|I3SXB6|I3SXB6_LOTJA Uncharacterized protein, 40S ribosomal protein S7;interpro_id=N.A.;gene_ontology_id=GO:0003735, GO:0005622, GO:0005840, GO:0006412;best_blast_hit_tair=AT5G16130.1 Ribosomal protein S7e family protein;best_blast_hit_sprot=sp|Q9ZNS1|RS7_AVIMR 40S ribosomal protein S7;best_blast_hit_trembl_plants=tr|I3SXB6|I3SXB6_LOTJA Uncharacterized protein
LjG1.1_chr1:107999167-107999632,LjG1.1_chr1:107999168-107999632	cons_AM	107999167	107999632	22RRd	22	d	Rhiz	22_Rhiz	241684194	LjG1.1_chr1:107999167-107999632	LjG1.1_chr1	-	3	124,74,85	0,213,380	4	circRNA	LotjaGi1g1v0549500	LotjaGi1g1v0549500.1	4,3,2	LjG1.1_chr1:107998717-107999167|LjG1.1_chr1:107999632-107999990	0.33128	225.618	0.00151258	CLEAR												40S ribosomal protein S7;interpro_id=IPR000554 (Ribosomal protein S7e);gene_ontology_id=GO:0003735, GO:0005622, GO:0005840, GO:0006412;best_blast_hit_tair=AT5G16130.1 Ribosomal protein S7e family protein;best_blast_hit_sprot=sp|Q9ZNS1|RS7_AVIMR 40S ribosomal protein S7;best_blast_hit_trembl_plants=tr|I3SXB6|I3SXB6_LOTJA Uncharacterized protein, 40S ribosomal protein S7;interpro_id=N.A.;gene_ontology_id=GO:0003735, GO:0005622, GO:0005840, GO:0006412;best_blast_hit_tair=AT5G16130.1 Ribosomal protein S7e family protein;best_blast_hit_sprot=sp|Q9ZNS1|RS7_AVIMR 40S ribosomal protein S7;best_blast_hit_trembl_plants=tr|I3SXB6|I3SXB6_LOTJA Uncharacterized protein
LjG1.1_chr1:107999167-107999632,LjG1.1_chr1:107999168-107999632	cons_AM	107999168	107999632	2ARa	2	a	AM	2_AM	52041926	LjG1.1_chr1:107999168-107999632	LjG1.1_chr1	-					exon	LotjaGi1g1v0549500							CIRI2	2	2_1_1	1245	0.003								40S ribosomal protein S7;interpro_id=IPR000554 (Ribosomal protein S7e);gene_ontology_id=GO:0003735, GO:0005622, GO:0005840, GO:0006412;best_blast_hit_tair=AT5G16130.1 Ribosomal protein S7e family protein;best_blast_hit_sprot=sp|Q9ZNS1|RS7_AVIMR 40S ribosomal protein S7;best_blast_hit_trembl_plants=tr|I3SXB6|I3SXB6_LOTJA Uncharacterized protein, 40S ribosomal protein S7;interpro_id=N.A.;gene_ontology_id=GO:0003735, GO:0005622, GO:0005840, GO:0006412;best_blast_hit_tair=AT5G16130.1 Ribosomal protein S7e family protein;best_blast_hit_sprot=sp|Q9ZNS1|RS7_AVIMR 40S ribosomal protein S7;best_blast_hit_trembl_plants=tr|I3SXB6|I3SXB6_LOTJA Uncharacterized protein
LjG1.1_chr1:107999167-107999632,LjG1.1_chr1:107999168-107999632	cons_AM	107999167	107999632	14MRd	14	d	High Nutrient	14_Hn	250603405	LjG1.1_chr1:107999167-107999632	LjG1.1_chr1	-	3	124,74,85	0,213,380	13	circRNA	LotjaGi1g1v0549500	LotjaGi1g1v0549500.1	4,3,2	LjG1.1_chr1:107998717-107999167|LjG1.1_chr1:107999632-107999990	0.842328	221.286	0.00385153	CLEAR												40S ribosomal protein S7;interpro_id=IPR000554 (Ribosomal protein S7e);gene_ontology_id=GO:0003735, GO:0005622, GO:0005840, GO:0006412;best_blast_hit_tair=AT5G16130.1 Ribosomal protein S7e family protein;best_blast_hit_sprot=sp|Q9ZNS1|RS7_AVIMR 40S ribosomal protein S7;best_blast_hit_trembl_plants=tr|I3SXB6|I3SXB6_LOTJA Uncharacterized protein, 40S ribosomal protein S7;interpro_id=N.A.;gene_ontology_id=GO:0003735, GO:0005622, GO:0005840, GO:0006412;best_blast_hit_tair=AT5G16130.1 Ribosomal protein S7e family protein;best_blast_hit_sprot=sp|Q9ZNS1|RS7_AVIMR 40S ribosomal protein S7;best_blast_hit_trembl_plants=tr|I3SXB6|I3SXB6_LOTJA Uncharacterized protein
LjG1.1_chr1:107999167-107999632,LjG1.1_chr1:107999168-107999632	cons_AM	107999167	107999632	10CRc	10	c	Low Nutrient	10_Ln	288047605	LjG1.1_chr1:107999167-107999632	LjG1.1_chr1	-	3	124,74,85	0,213,380	29	circRNA	LotjaGi1g1v0549500	LotjaGi1g1v0549500.1	4,3,2	LjG1.1_chr1:107998717-107999167|LjG1.1_chr1:107999632-107999990	1.83532	167.373	0.0110246	CLEAR												40S ribosomal protein S7;interpro_id=IPR000554 (Ribosomal protein S7e);gene_ontology_id=GO:0003735, GO:0005622, GO:0005840, GO:0006412;best_blast_hit_tair=AT5G16130.1 Ribosomal protein S7e family protein;best_blast_hit_sprot=sp|Q9ZNS1|RS7_AVIMR 40S ribosomal protein S7;best_blast_hit_trembl_plants=tr|I3SXB6|I3SXB6_LOTJA Uncharacterized protein, 40S ribosomal protein S7;interpro_id=N.A.;gene_ontology_id=GO:0003735, GO:0005622, GO:0005840, GO:0006412;best_blast_hit_tair=AT5G16130.1 Ribosomal protein S7e family protein;best_blast_hit_sprot=sp|Q9ZNS1|RS7_AVIMR 40S ribosomal protein S7;best_blast_hit_trembl_plants=tr|I3SXB6|I3SXB6_LOTJA Uncharacterized protein
LjG1.1_chr1:107999167-107999632,LjG1.1_chr1:107999168-107999632	cons_AM	107999167	107999632	19ARd	19	d	AM	19_AM	49356473	LjG1.1_chr1:107999167-107999632	LjG1.1_chr1	-	3	124,74,85	0,213,380	1	circRNA	LotjaGi1g1v0549500	LotjaGi1g1v0549500.1	4,3,2	LjG1.1_chr1:107998717-107999167|LjG1.1_chr1:107999632-107999990	0.391279	170.363	0.0023553	CLEAR												40S ribosomal protein S7;interpro_id=IPR000554 (Ribosomal protein S7e);gene_ontology_id=GO:0003735, GO:0005622, GO:0005840, GO:0006412;best_blast_hit_tair=AT5G16130.1 Ribosomal protein S7e family protein;best_blast_hit_sprot=sp|Q9ZNS1|RS7_AVIMR 40S ribosomal protein S7;best_blast_hit_trembl_plants=tr|I3SXB6|I3SXB6_LOTJA Uncharacterized protein, 40S ribosomal protein S7;interpro_id=N.A.;gene_ontology_id=GO:0003735, GO:0005622, GO:0005840, GO:0006412;best_blast_hit_tair=AT5G16130.1 Ribosomal protein S7e family protein;best_blast_hit_sprot=sp|Q9ZNS1|RS7_AVIMR 40S ribosomal protein S7;best_blast_hit_trembl_plants=tr|I3SXB6|I3SXB6_LOTJA Uncharacterized protein
LjG1.1_chr1:107999167-107999632,LjG1.1_chr1:107999168-107999632	cons_AM	107999168	107999632	19ARd	19	d	AM	19_AM	49356473	LjG1.1_chr1:107999168-107999632	LjG1.1_chr1	-					exon	LotjaGi1g1v0549500							CIRI2	2	2_1_0	942	0.004								40S ribosomal protein S7;interpro_id=IPR000554 (Ribosomal protein S7e);gene_ontology_id=GO:0003735, GO:0005622, GO:0005840, GO:0006412;best_blast_hit_tair=AT5G16130.1 Ribosomal protein S7e family protein;best_blast_hit_sprot=sp|Q9ZNS1|RS7_AVIMR 40S ribosomal protein S7;best_blast_hit_trembl_plants=tr|I3SXB6|I3SXB6_LOTJA Uncharacterized protein, 40S ribosomal protein S7;interpro_id=N.A.;gene_ontology_id=GO:0003735, GO:0005622, GO:0005840, GO:0006412;best_blast_hit_tair=AT5G16130.1 Ribosomal protein S7e family protein;best_blast_hit_sprot=sp|Q9ZNS1|RS7_AVIMR 40S ribosomal protein S7;best_blast_hit_trembl_plants=tr|I3SXB6|I3SXB6_LOTJA Uncharacterized protein
LjG1.1_chr1:107999167-107999632,LjG1.1_chr1:107999168-107999632	cons_AM	107999167	107999632	4CRa	4	a	Low Nutrient	4_Ln	258027429	LjG1.1_chr1:107999167-107999632	LjG1.1_chr1	-	3	124,74,85	0,213,380	8	circRNA	LotjaGi1g1v0549500	LotjaGi1g1v0549500.1	4,3,2	LjG1.1_chr1:107998717-107999167|LjG1.1_chr1:107999632-107999990	0.524261	229.194	0.00233094	CLEAR												40S ribosomal protein S7;interpro_id=IPR000554 (Ribosomal protein S7e);gene_ontology_id=GO:0003735, GO:0005622, GO:0005840, GO:0006412;best_blast_hit_tair=AT5G16130.1 Ribosomal protein S7e family protein;best_blast_hit_sprot=sp|Q9ZNS1|RS7_AVIMR 40S ribosomal protein S7;best_blast_hit_trembl_plants=tr|I3SXB6|I3SXB6_LOTJA Uncharacterized protein, 40S ribosomal protein S7;interpro_id=N.A.;gene_ontology_id=GO:0003735, GO:0005622, GO:0005840, GO:0006412;best_blast_hit_tair=AT5G16130.1 Ribosomal protein S7e family protein;best_blast_hit_sprot=sp|Q9ZNS1|RS7_AVIMR 40S ribosomal protein S7;best_blast_hit_trembl_plants=tr|I3SXB6|I3SXB6_LOTJA Uncharacterized protein
LjG1.1_chr1:107999167-107999632,LjG1.1_chr1:107999168-107999632	cons_AM	107999167	107999632	8ARb	8	b	AM	8_AM	61744144	LjG1.1_chr1:107999167-107999632	LjG1.1_chr1	-	3	124,74,85	0,213,380	2	circRNA	LotjaGi1g1v0549500	LotjaGi1g1v0549500.1	4,3,2	LjG1.1_chr1:107998717-107999167|LjG1.1_chr1:107999632-107999990	0.563284	191.967	0.00298621	CLEAR												40S ribosomal protein S7;interpro_id=IPR000554 (Ribosomal protein S7e);gene_ontology_id=GO:0003735, GO:0005622, GO:0005840, GO:0006412;best_blast_hit_tair=AT5G16130.1 Ribosomal protein S7e family protein;best_blast_hit_sprot=sp|Q9ZNS1|RS7_AVIMR 40S ribosomal protein S7;best_blast_hit_trembl_plants=tr|I3SXB6|I3SXB6_LOTJA Uncharacterized protein, 40S ribosomal protein S7;interpro_id=N.A.;gene_ontology_id=GO:0003735, GO:0005622, GO:0005840, GO:0006412;best_blast_hit_tair=AT5G16130.1 Ribosomal protein S7e family protein;best_blast_hit_sprot=sp|Q9ZNS1|RS7_AVIMR 40S ribosomal protein S7;best_blast_hit_trembl_plants=tr|I3SXB6|I3SXB6_LOTJA Uncharacterized protein
LjG1.1_chr1:107999167-107999632,LjG1.1_chr1:107999168-107999632	cons_AM	107999167	107999632	12RRc	12	c	Rhiz	12_Rhiz	290243215	LjG1.1_chr1:107999167-107999632	LjG1.1_chr1	-	3	124,74,85	0,213,380	1	circRNA	LotjaGi1g1v0549500	LotjaGi1g1v0549500.1	4,3,2	LjG1.1_chr1:107998717-107999167|LjG1.1_chr1:107999632-107999990	0.0458407	142.583	0.000391609	CLEAR												40S ribosomal protein S7;interpro_id=IPR000554 (Ribosomal protein S7e);gene_ontology_id=GO:0003735, GO:0005622, GO:0005840, GO:0006412;best_blast_hit_tair=AT5G16130.1 Ribosomal protein S7e family protein;best_blast_hit_sprot=sp|Q9ZNS1|RS7_AVIMR 40S ribosomal protein S7;best_blast_hit_trembl_plants=tr|I3SXB6|I3SXB6_LOTJA Uncharacterized protein, 40S ribosomal protein S7;interpro_id=N.A.;gene_ontology_id=GO:0003735, GO:0005622, GO:0005840, GO:0006412;best_blast_hit_tair=AT5G16130.1 Ribosomal protein S7e family protein;best_blast_hit_sprot=sp|Q9ZNS1|RS7_AVIMR 40S ribosomal protein S7;best_blast_hit_trembl_plants=tr|I3SXB6|I3SXB6_LOTJA Uncharacterized protein
LjG1.1_chr1:107999167-107999632,LjG1.1_chr1:107999168-107999632	cons_AM	107999167	107999632	13MRd	13	d	High Nutrient	13_Hn	257226192	LjG1.1_chr1:107999167-107999632	LjG1.1_chr1	-	3	124,74,85	0,213,380	2	circRNA	LotjaGi1g1v0549500	LotjaGi1g1v0549500.1	4,3,2	LjG1.1_chr1:107998717-107999167|LjG1.1_chr1:107999632-107999990	0.131396	180.919	0.000781499	CLEAR												40S ribosomal protein S7;interpro_id=IPR000554 (Ribosomal protein S7e);gene_ontology_id=GO:0003735, GO:0005622, GO:0005840, GO:0006412;best_blast_hit_tair=AT5G16130.1 Ribosomal protein S7e family protein;best_blast_hit_sprot=sp|Q9ZNS1|RS7_AVIMR 40S ribosomal protein S7;best_blast_hit_trembl_plants=tr|I3SXB6|I3SXB6_LOTJA Uncharacterized protein, 40S ribosomal protein S7;interpro_id=N.A.;gene_ontology_id=GO:0003735, GO:0005622, GO:0005840, GO:0006412;best_blast_hit_tair=AT5G16130.1 Ribosomal protein S7e family protein;best_blast_hit_sprot=sp|Q9ZNS1|RS7_AVIMR 40S ribosomal protein S7;best_blast_hit_trembl_plants=tr|I3SXB6|I3SXB6_LOTJA Uncharacterized protein
LjG1.1_chr1:107999167-107999632,LjG1.1_chr1:107999168-107999632	cons_AM	107999168	107999632	8ARb	8	b	AM	8_AM	61744144	LjG1.1_chr1:107999168-107999632	LjG1.1_chr1	-					exon	LotjaGi1g1v0549500							CIRI2	3	2_1_0	1329	0.004								40S ribosomal protein S7;interpro_id=IPR000554 (Ribosomal protein S7e);gene_ontology_id=GO:0003735, GO:0005622, GO:0005840, GO:0006412;best_blast_hit_tair=AT5G16130.1 Ribosomal protein S7e family protein;best_blast_hit_sprot=sp|Q9ZNS1|RS7_AVIMR 40S ribosomal protein S7;best_blast_hit_trembl_plants=tr|I3SXB6|I3SXB6_LOTJA Uncharacterized protein, 40S ribosomal protein S7;interpro_id=N.A.;gene_ontology_id=GO:0003735, GO:0005622, GO:0005840, GO:0006412;best_blast_hit_tair=AT5G16130.1 Ribosomal protein S7e family protein;best_blast_hit_sprot=sp|Q9ZNS1|RS7_AVIMR 40S ribosomal protein S7;best_blast_hit_trembl_plants=tr|I3SXB6|I3SXB6_LOTJA Uncharacterized protein
LjG1.1_chr1:107999167-107999632,LjG1.1_chr1:107999168-107999632	cons_AM	107999168	107999632	10CRc	10	c	Low Nutrient	10_Ln	288047605	LjG1.1_chr1:107999168-107999632	LjG1.1_chr1	-					exon	LotjaGi1g1v0549500							CIRI2	30	4_2_4	6085	0.01								40S ribosomal protein S7;interpro_id=IPR000554 (Ribosomal protein S7e);gene_ontology_id=GO:0003735, GO:0005622, GO:0005840, GO:0006412;best_blast_hit_tair=AT5G16130.1 Ribosomal protein S7e family protein;best_blast_hit_sprot=sp|Q9ZNS1|RS7_AVIMR 40S ribosomal protein S7;best_blast_hit_trembl_plants=tr|I3SXB6|I3SXB6_LOTJA Uncharacterized protein, 40S ribosomal protein S7;interpro_id=N.A.;gene_ontology_id=GO:0003735, GO:0005622, GO:0005840, GO:0006412;best_blast_hit_tair=AT5G16130.1 Ribosomal protein S7e family protein;best_blast_hit_sprot=sp|Q9ZNS1|RS7_AVIMR 40S ribosomal protein S7;best_blast_hit_trembl_plants=tr|I3SXB6|I3SXB6_LOTJA Uncharacterized protein
LjG1.1_chr1:107999167-107999632,LjG1.1_chr1:107999168-107999632	cons_AM	107999168	107999632	1CRa	1	a	Low Nutrient	1_Ln	48635785	LjG1.1_chr1:107999168-107999632	LjG1.1_chr1	-					exon	LotjaGi1g1v0549500							CIRI2	4	1_0_2	1269	0.006								40S ribosomal protein S7;interpro_id=IPR000554 (Ribosomal protein S7e);gene_ontology_id=GO:0003735, GO:0005622, GO:0005840, GO:0006412;best_blast_hit_tair=AT5G16130.1 Ribosomal protein S7e family protein;best_blast_hit_sprot=sp|Q9ZNS1|RS7_AVIMR 40S ribosomal protein S7;best_blast_hit_trembl_plants=tr|I3SXB6|I3SXB6_LOTJA Uncharacterized protein, 40S ribosomal protein S7;interpro_id=N.A.;gene_ontology_id=GO:0003735, GO:0005622, GO:0005840, GO:0006412;best_blast_hit_tair=AT5G16130.1 Ribosomal protein S7e family protein;best_blast_hit_sprot=sp|Q9ZNS1|RS7_AVIMR 40S ribosomal protein S7;best_blast_hit_trembl_plants=tr|I3SXB6|I3SXB6_LOTJA Uncharacterized protein
LjG1.1_chr1:107999167-107999632,LjG1.1_chr1:107999168-107999632	cons_AM	107999168	107999632	3RRa	3	a	Rhiz	3_Rhiz	234439440	LjG1.1_chr1:107999168-107999632	LjG1.1_chr1	-					exon	LotjaGi1g1v0549500							CIRI2	2	1_1_1	5574	0.001								40S ribosomal protein S7;interpro_id=IPR000554 (Ribosomal protein S7e);gene_ontology_id=GO:0003735, GO:0005622, GO:0005840, GO:0006412;best_blast_hit_tair=AT5G16130.1 Ribosomal protein S7e family protein;best_blast_hit_sprot=sp|Q9ZNS1|RS7_AVIMR 40S ribosomal protein S7;best_blast_hit_trembl_plants=tr|I3SXB6|I3SXB6_LOTJA Uncharacterized protein, 40S ribosomal protein S7;interpro_id=N.A.;gene_ontology_id=GO:0003735, GO:0005622, GO:0005840, GO:0006412;best_blast_hit_tair=AT5G16130.1 Ribosomal protein S7e family protein;best_blast_hit_sprot=sp|Q9ZNS1|RS7_AVIMR 40S ribosomal protein S7;best_blast_hit_trembl_plants=tr|I3SXB6|I3SXB6_LOTJA Uncharacterized protein
LjG1.1_chr1:107999167-107999632,LjG1.1_chr1:107999168-107999632	cons_AM	107999168	107999632	7CRb	7	b	Low Nutrient	7_Ln	275651819	LjG1.1_chr1:107999168-107999632	LjG1.1_chr1	-					exon	LotjaGi1g1v0549500							CIRI2	13	1_0_2	6589	0.004								40S ribosomal protein S7;interpro_id=IPR000554 (Ribosomal protein S7e);gene_ontology_id=GO:0003735, GO:0005622, GO:0005840, GO:0006412;best_blast_hit_tair=AT5G16130.1 Ribosomal protein S7e family protein;best_blast_hit_sprot=sp|Q9ZNS1|RS7_AVIMR 40S ribosomal protein S7;best_blast_hit_trembl_plants=tr|I3SXB6|I3SXB6_LOTJA Uncharacterized protein, 40S ribosomal protein S7;interpro_id=N.A.;gene_ontology_id=GO:0003735, GO:0005622, GO:0005840, GO:0006412;best_blast_hit_tair=AT5G16130.1 Ribosomal protein S7e family protein;best_blast_hit_sprot=sp|Q9ZNS1|RS7_AVIMR 40S ribosomal protein S7;best_blast_hit_trembl_plants=tr|I3SXB6|I3SXB6_LOTJA Uncharacterized protein
LjG1.1_chr1:107999167-107999632,LjG1.1_chr1:107999168-107999632	cons_AM	107999168	107999632	13MRd	13	d	High Nutrient	13_Hn	257226192	LjG1.1_chr1:107999168-107999632	LjG1.1_chr1	-					exon	LotjaGi1g1v0549500							CIRI2	6	2_1_1	5462	0.002								40S ribosomal protein S7;interpro_id=IPR000554 (Ribosomal protein S7e);gene_ontology_id=GO:0003735, GO:0005622, GO:0005840, GO:0006412;best_blast_hit_tair=AT5G16130.1 Ribosomal protein S7e family protein;best_blast_hit_sprot=sp|Q9ZNS1|RS7_AVIMR 40S ribosomal protein S7;best_blast_hit_trembl_plants=tr|I3SXB6|I3SXB6_LOTJA Uncharacterized protein, 40S ribosomal protein S7;interpro_id=N.A.;gene_ontology_id=GO:0003735, GO:0005622, GO:0005840, GO:0006412;best_blast_hit_tair=AT5G16130.1 Ribosomal protein S7e family protein;best_blast_hit_sprot=sp|Q9ZNS1|RS7_AVIMR 40S ribosomal protein S7;best_blast_hit_trembl_plants=tr|I3SXB6|I3SXB6_LOTJA Uncharacterized protein
LjG1.1_chr1:107999167-107999632,LjG1.1_chr1:107999168-107999632	cons_AM	107999167	107999632	23RRd	23	d	Rhiz	23_Rhiz	253999425	LjG1.1_chr1:107999167-107999632	LjG1.1_chr1	-	3	124,74,85	0,213,380	34	circRNA	LotjaGi1g1v0549500	LotjaGi1g1v0549500.1	4,3,2	LjG1.1_chr1:107998717-107999167|LjG1.1_chr1:107999632-107999990	2.60913	230.243	0.011375	CLEAR												40S ribosomal protein S7;interpro_id=IPR000554 (Ribosomal protein S7e);gene_ontology_id=GO:0003735, GO:0005622, GO:0005840, GO:0006412;best_blast_hit_tair=AT5G16130.1 Ribosomal protein S7e family protein;best_blast_hit_sprot=sp|Q9ZNS1|RS7_AVIMR 40S ribosomal protein S7;best_blast_hit_trembl_plants=tr|I3SXB6|I3SXB6_LOTJA Uncharacterized protein, 40S ribosomal protein S7;interpro_id=N.A.;gene_ontology_id=GO:0003735, GO:0005622, GO:0005840, GO:0006412;best_blast_hit_tair=AT5G16130.1 Ribosomal protein S7e family protein;best_blast_hit_sprot=sp|Q9ZNS1|RS7_AVIMR 40S ribosomal protein S7;best_blast_hit_trembl_plants=tr|I3SXB6|I3SXB6_LOTJA Uncharacterized protein
LjG1.1_chr1:107999167-107999632,LjG1.1_chr1:107999168-107999632	cons_AM	107999168	107999632	23RRd	23	d	Rhiz	23_Rhiz	253999425	LjG1.1_chr1:107999168-107999632	LjG1.1_chr1	-					exon	LotjaGi1g1v0549500							CIRI2	22	4_4_2	6215	0.007								40S ribosomal protein S7;interpro_id=IPR000554 (Ribosomal protein S7e);gene_ontology_id=GO:0003735, GO:0005622, GO:0005840, GO:0006412;best_blast_hit_tair=AT5G16130.1 Ribosomal protein S7e family protein;best_blast_hit_sprot=sp|Q9ZNS1|RS7_AVIMR 40S ribosomal protein S7;best_blast_hit_trembl_plants=tr|I3SXB6|I3SXB6_LOTJA Uncharacterized protein, 40S ribosomal protein S7;interpro_id=N.A.;gene_ontology_id=GO:0003735, GO:0005622, GO:0005840, GO:0006412;best_blast_hit_tair=AT5G16130.1 Ribosomal protein S7e family protein;best_blast_hit_sprot=sp|Q9ZNS1|RS7_AVIMR 40S ribosomal protein S7;best_blast_hit_trembl_plants=tr|I3SXB6|I3SXB6_LOTJA Uncharacterized protein
LjG1.1_chr1:107999167-107999632,LjG1.1_chr1:107999168-107999632	cons_AM	107999167	107999632	17CRd	17	d	Low Nutrient	17_Ln	283665538	LjG1.1_chr1:107999167-107999632	LjG1.1_chr1	-	3	124,74,85	0,213,380	1	circRNA	LotjaGi1g1v0549500	LotjaGi1g1v0549500.1	4,3,2	LjG1.1_chr1:107998717-107999167|LjG1.1_chr1:107999632-107999990	0.0656533	209.933	0.000360352	CLEAR												40S ribosomal protein S7;interpro_id=IPR000554 (Ribosomal protein S7e);gene_ontology_id=GO:0003735, GO:0005622, GO:0005840, GO:0006412;best_blast_hit_tair=AT5G16130.1 Ribosomal protein S7e family protein;best_blast_hit_sprot=sp|Q9ZNS1|RS7_AVIMR 40S ribosomal protein S7;best_blast_hit_trembl_plants=tr|I3SXB6|I3SXB6_LOTJA Uncharacterized protein, 40S ribosomal protein S7;interpro_id=N.A.;gene_ontology_id=GO:0003735, GO:0005622, GO:0005840, GO:0006412;best_blast_hit_tair=AT5G16130.1 Ribosomal protein S7e family protein;best_blast_hit_sprot=sp|Q9ZNS1|RS7_AVIMR 40S ribosomal protein S7;best_blast_hit_trembl_plants=tr|I3SXB6|I3SXB6_LOTJA Uncharacterized protein
LjG1.1_chr1:107999167-107999632,LjG1.1_chr1:107999168-107999632	cons_AM	107999168	107999632	22RRd	22	d	Rhiz	22_Rhiz	241684194	LjG1.1_chr1:107999168-107999632	LjG1.1_chr1	-					exon	LotjaGi1g1v0549500							CIRI2	4	2_1_2	5517	0.001								40S ribosomal protein S7;interpro_id=IPR000554 (Ribosomal protein S7e);gene_ontology_id=GO:0003735, GO:0005622, GO:0005840, GO:0006412;best_blast_hit_tair=AT5G16130.1 Ribosomal protein S7e family protein;best_blast_hit_sprot=sp|Q9ZNS1|RS7_AVIMR 40S ribosomal protein S7;best_blast_hit_trembl_plants=tr|I3SXB6|I3SXB6_LOTJA Uncharacterized protein, 40S ribosomal protein S7;interpro_id=N.A.;gene_ontology_id=GO:0003735, GO:0005622, GO:0005840, GO:0006412;best_blast_hit_tair=AT5G16130.1 Ribosomal protein S7e family protein;best_blast_hit_sprot=sp|Q9ZNS1|RS7_AVIMR 40S ribosomal protein S7;best_blast_hit_trembl_plants=tr|I3SXB6|I3SXB6_LOTJA Uncharacterized protein
LjG1.1_chr1:107999167-107999632,LjG1.1_chr1:107999168-107999632	cons_AM	107999168	107999632	9RRb	9	b	Rhiz	9_Rhiz	284867094	LjG1.1_chr1:107999168-107999632	LjG1.1_chr1	-					exon	LotjaGi1g1v0549500							CIRI2	13	2_2_2	5560	0.005								40S ribosomal protein S7;interpro_id=IPR000554 (Ribosomal protein S7e);gene_ontology_id=GO:0003735, GO:0005622, GO:0005840, GO:0006412;best_blast_hit_tair=AT5G16130.1 Ribosomal protein S7e family protein;best_blast_hit_sprot=sp|Q9ZNS1|RS7_AVIMR 40S ribosomal protein S7;best_blast_hit_trembl_plants=tr|I3SXB6|I3SXB6_LOTJA Uncharacterized protein, 40S ribosomal protein S7;interpro_id=N.A.;gene_ontology_id=GO:0003735, GO:0005622, GO:0005840, GO:0006412;best_blast_hit_tair=AT5G16130.1 Ribosomal protein S7e family protein;best_blast_hit_sprot=sp|Q9ZNS1|RS7_AVIMR 40S ribosomal protein S7;best_blast_hit_trembl_plants=tr|I3SXB6|I3SXB6_LOTJA Uncharacterized protein
LjG1.1_chr1:107999167-107999632,LjG1.1_chr1:107999168-107999632	cons_AM	107999168	107999632	15MRd	15	d	High Nutrient	15_Hn	269962678	LjG1.1_chr1:107999168-107999632	LjG1.1_chr1	-					exon	LotjaGi1g1v0549500							CIRI2	23	5_4_1	6506	0.007								40S ribosomal protein S7;interpro_id=IPR000554 (Ribosomal protein S7e);gene_ontology_id=GO:0003735, GO:0005622, GO:0005840, GO:0006412;best_blast_hit_tair=AT5G16130.1 Ribosomal protein S7e family protein;best_blast_hit_sprot=sp|Q9ZNS1|RS7_AVIMR 40S ribosomal protein S7;best_blast_hit_trembl_plants=tr|I3SXB6|I3SXB6_LOTJA Uncharacterized protein, 40S ribosomal protein S7;interpro_id=N.A.;gene_ontology_id=GO:0003735, GO:0005622, GO:0005840, GO:0006412;best_blast_hit_tair=AT5G16130.1 Ribosomal protein S7e family protein;best_blast_hit_sprot=sp|Q9ZNS1|RS7_AVIMR 40S ribosomal protein S7;best_blast_hit_trembl_plants=tr|I3SXB6|I3SXB6_LOTJA Uncharacterized protein
LjG1.1_chr1:107999167-107999632,LjG1.1_chr1:107999168-107999632	cons_AM	107999167	107999632	15MRd	15	d	High Nutrient	15_Hn	269962678	LjG1.1_chr1:107999167-107999632	LjG1.1_chr1	-	3	124,74,85	0,213,380	23	circRNA	LotjaGi1g1v0549500	LotjaGi1g1v0549500.1	4,3,2	LjG1.1_chr1:107998717-107999167|LjG1.1_chr1:107999632-107999990	1.4309	186.598	0.00772155	CLEAR												40S ribosomal protein S7;interpro_id=IPR000554 (Ribosomal protein S7e);gene_ontology_id=GO:0003735, GO:0005622, GO:0005840, GO:0006412;best_blast_hit_tair=AT5G16130.1 Ribosomal protein S7e family protein;best_blast_hit_sprot=sp|Q9ZNS1|RS7_AVIMR 40S ribosomal protein S7;best_blast_hit_trembl_plants=tr|I3SXB6|I3SXB6_LOTJA Uncharacterized protein, 40S ribosomal protein S7;interpro_id=N.A.;gene_ontology_id=GO:0003735, GO:0005622, GO:0005840, GO:0006412;best_blast_hit_tair=AT5G16130.1 Ribosomal protein S7e family protein;best_blast_hit_sprot=sp|Q9ZNS1|RS7_AVIMR 40S ribosomal protein S7;best_blast_hit_trembl_plants=tr|I3SXB6|I3SXB6_LOTJA Uncharacterized protein
LjG1.1_chr1:107999167-107999632,LjG1.1_chr1:107999168-107999632	cons_AM	107999168	107999632	17CRd	17	d	Low Nutrient	17_Ln	283665538	LjG1.1_chr1:107999168-107999632	LjG1.1_chr1	-					exon	LotjaGi1g1v0549500							CIRI2	5	1_0_2	6450	0.002								40S ribosomal protein S7;interpro_id=IPR000554 (Ribosomal protein S7e);gene_ontology_id=GO:0003735, GO:0005622, GO:0005840, GO:0006412;best_blast_hit_tair=AT5G16130.1 Ribosomal protein S7e family protein;best_blast_hit_sprot=sp|Q9ZNS1|RS7_AVIMR 40S ribosomal protein S7;best_blast_hit_trembl_plants=tr|I3SXB6|I3SXB6_LOTJA Uncharacterized protein, 40S ribosomal protein S7;interpro_id=N.A.;gene_ontology_id=GO:0003735, GO:0005622, GO:0005840, GO:0006412;best_blast_hit_tair=AT5G16130.1 Ribosomal protein S7e family protein;best_blast_hit_sprot=sp|Q9ZNS1|RS7_AVIMR 40S ribosomal protein S7;best_blast_hit_trembl_plants=tr|I3SXB6|I3SXB6_LOTJA Uncharacterized protein
LjG1.1_chr1:107999167-107999632,LjG1.1_chr1:107999168-107999632	cons_AM	107999167	107999632	9RRb	9	b	Rhiz	9_Rhiz	284867094	LjG1.1_chr1:107999167-107999632	LjG1.1_chr1	-	3	124,74,85	0,213,380	8	circRNA	LotjaGi1g1v0549500	LotjaGi1g1v0549500.1	4,3,2	LjG1.1_chr1:107998717-107999167|LjG1.1_chr1:107999632-107999990	0.571335	194.082	0.00299514	CLEAR												40S ribosomal protein S7;interpro_id=IPR000554 (Ribosomal protein S7e);gene_ontology_id=GO:0003735, GO:0005622, GO:0005840, GO:0006412;best_blast_hit_tair=AT5G16130.1 Ribosomal protein S7e family protein;best_blast_hit_sprot=sp|Q9ZNS1|RS7_AVIMR 40S ribosomal protein S7;best_blast_hit_trembl_plants=tr|I3SXB6|I3SXB6_LOTJA Uncharacterized protein, 40S ribosomal protein S7;interpro_id=N.A.;gene_ontology_id=GO:0003735, GO:0005622, GO:0005840, GO:0006412;best_blast_hit_tair=AT5G16130.1 Ribosomal protein S7e family protein;best_blast_hit_sprot=sp|Q9ZNS1|RS7_AVIMR 40S ribosomal protein S7;best_blast_hit_trembl_plants=tr|I3SXB6|I3SXB6_LOTJA Uncharacterized protein
LjG1.1_chr1:107999167-107999632,LjG1.1_chr1:107999168-107999632	cons_AM	107999167	107999632	3RRa	3	a	Rhiz	3_Rhiz	234439440	LjG1.1_chr1:107999167-107999632	LjG1.1_chr1	-	3	124,74,85	0,213,380	2	circRNA	LotjaGi1g1v0549500	LotjaGi1g1v0549500.1	4,3,2	LjG1.1_chr1:107998717-107999167|LjG1.1_chr1:107999632-107999990	0.129018	183.516	0.000757487	CLEAR												40S ribosomal protein S7;interpro_id=IPR000554 (Ribosomal protein S7e);gene_ontology_id=GO:0003735, GO:0005622, GO:0005840, GO:0006412;best_blast_hit_tair=AT5G16130.1 Ribosomal protein S7e family protein;best_blast_hit_sprot=sp|Q9ZNS1|RS7_AVIMR 40S ribosomal protein S7;best_blast_hit_trembl_plants=tr|I3SXB6|I3SXB6_LOTJA Uncharacterized protein, 40S ribosomal protein S7;interpro_id=N.A.;gene_ontology_id=GO:0003735, GO:0005622, GO:0005840, GO:0006412;best_blast_hit_tair=AT5G16130.1 Ribosomal protein S7e family protein;best_blast_hit_sprot=sp|Q9ZNS1|RS7_AVIMR 40S ribosomal protein S7;best_blast_hit_trembl_plants=tr|I3SXB6|I3SXB6_LOTJA Uncharacterized protein
LjG1.1_chr1:107999167-107999632,LjG1.1_chr1:107999168-107999632	cons_AM	107999167	107999632	24RRd	24	d	Rhiz	24_Rhiz	53741087	LjG1.1_chr1:107999167-107999632	LjG1.1_chr1	-	3	124,74,85	0,213,380	6	circRNA	LotjaGi1g1v0549500	LotjaGi1g1v0549500.1	4,3,2	LjG1.1_chr1:107998717-107999167|LjG1.1_chr1:107999632-107999990	1.49574	126.141	0.011936	CLEAR												40S ribosomal protein S7;interpro_id=IPR000554 (Ribosomal protein S7e);gene_ontology_id=GO:0003735, GO:0005622, GO:0005840, GO:0006412;best_blast_hit_tair=AT5G16130.1 Ribosomal protein S7e family protein;best_blast_hit_sprot=sp|Q9ZNS1|RS7_AVIMR 40S ribosomal protein S7;best_blast_hit_trembl_plants=tr|I3SXB6|I3SXB6_LOTJA Uncharacterized protein, 40S ribosomal protein S7;interpro_id=N.A.;gene_ontology_id=GO:0003735, GO:0005622, GO:0005840, GO:0006412;best_blast_hit_tair=AT5G16130.1 Ribosomal protein S7e family protein;best_blast_hit_sprot=sp|Q9ZNS1|RS7_AVIMR 40S ribosomal protein S7;best_blast_hit_trembl_plants=tr|I3SXB6|I3SXB6_LOTJA Uncharacterized protein
LjG1.1_chr1:107999167-107999632,LjG1.1_chr1:107999168-107999632	cons_AM	107999168	107999632	24RRd	24	d	Rhiz	24_Rhiz	53741087	LjG1.1_chr1:107999168-107999632	LjG1.1_chr1	-					exon	LotjaGi1g1v0549500							CIRI2	8	4_3_3	1147	0.014								40S ribosomal protein S7;interpro_id=IPR000554 (Ribosomal protein S7e);gene_ontology_id=GO:0003735, GO:0005622, GO:0005840, GO:0006412;best_blast_hit_tair=AT5G16130.1 Ribosomal protein S7e family protein;best_blast_hit_sprot=sp|Q9ZNS1|RS7_AVIMR 40S ribosomal protein S7;best_blast_hit_trembl_plants=tr|I3SXB6|I3SXB6_LOTJA Uncharacterized protein, 40S ribosomal protein S7;interpro_id=N.A.;gene_ontology_id=GO:0003735, GO:0005622, GO:0005840, GO:0006412;best_blast_hit_tair=AT5G16130.1 Ribosomal protein S7e family protein;best_blast_hit_sprot=sp|Q9ZNS1|RS7_AVIMR 40S ribosomal protein S7;best_blast_hit_trembl_plants=tr|I3SXB6|I3SXB6_LOTJA Uncharacterized protein
LjG1.1_chr1:107999167-107999632,LjG1.1_chr1:107999168-107999632	cons_AM	107999168	107999632	14MRd	14	d	High Nutrient	14_Hn	250603405	LjG1.1_chr1:107999168-107999632	LjG1.1_chr1	-					exon	LotjaGi1g1v0549500							CIRI2	13	2_2_0	6976	0.004								40S ribosomal protein S7;interpro_id=IPR000554 (Ribosomal protein S7e);gene_ontology_id=GO:0003735, GO:0005622, GO:0005840, GO:0006412;best_blast_hit_tair=AT5G16130.1 Ribosomal protein S7e family protein;best_blast_hit_sprot=sp|Q9ZNS1|RS7_AVIMR 40S ribosomal protein S7;best_blast_hit_trembl_plants=tr|I3SXB6|I3SXB6_LOTJA Uncharacterized protein, 40S ribosomal protein S7;interpro_id=N.A.;gene_ontology_id=GO:0003735, GO:0005622, GO:0005840, GO:0006412;best_blast_hit_tair=AT5G16130.1 Ribosomal protein S7e family protein;best_blast_hit_sprot=sp|Q9ZNS1|RS7_AVIMR 40S ribosomal protein S7;best_blast_hit_trembl_plants=tr|I3SXB6|I3SXB6_LOTJA Uncharacterized protein
LjG1.1_chr1:108687559-108689662,LjG1.1_chr1:108687560-108689662	cons_Hn	108687559	108689662	4CRa	4	a	Low Nutrient	4_Ln	258027429	LjG1.1_chr1:108687559-108689662	LjG1.1_chr1	+	5	180,35,157,54,93	0,496,668,1846,2010	10	circRNA	LotjaGi1g1v0554700	LotjaGi1g1v0554700.1	6,7,8,9,10	LjG1.1_chr1:108686843-108687559|LjG1.1_chr1:108689662-108691525	0.655327	98.8535	0.00672975	CLEAR												Signal peptide peptidase-like protein;interpro_id=IPR003137 (PA domain), IPR007369 (Peptidase A22B%2C signal peptide peptidase);gene_ontology_id=GO:0004190, GO:0006508, GO:0016020, GO:0016021;best_blast_hit_tair=AT1G05820.1 SIGNAL PEPTIDE PEPTIDASE-LIKE 5;best_blast_hit_sprot=sp|Q9MA44|SIPL5_ARATH Signal peptide peptidase-like 5;best_blast_hit_trembl_plants=tr|V7AZT9|V7AZT9_PHAVU Uncharacterized protein
LjG1.1_chr1:108687559-108689662,LjG1.1_chr1:108687560-108689662	cons_Hn	108687560	108689662	4CRa	4	a	Low Nutrient	4_Ln	258027429	LjG1.1_chr1:108687560-108689662	LjG1.1_chr1	+					exon	LotjaGi1g1v0554700							CIRI2	10	3_2_1	2181	0.009								Signal peptide peptidase-like protein;interpro_id=IPR003137 (PA domain), IPR007369 (Peptidase A22B%2C signal peptide peptidase);gene_ontology_id=GO:0004190, GO:0006508, GO:0016020, GO:0016021;best_blast_hit_tair=AT1G05820.1 SIGNAL PEPTIDE PEPTIDASE-LIKE 5;best_blast_hit_sprot=sp|Q9MA44|SIPL5_ARATH Signal peptide peptidase-like 5;best_blast_hit_trembl_plants=tr|V7AZT9|V7AZT9_PHAVU Uncharacterized protein
LjG1.1_chr1:108687559-108689662,LjG1.1_chr1:108687560-108689662	cons_Hn	108687559	108689662	7CRb	7	b	Low Nutrient	7_Ln	275651819	LjG1.1_chr1:108687559-108689662	LjG1.1_chr1	+	5	180,35,157,54,93	0,496,668,1846,2010	4	circRNA	LotjaGi1g1v0554700	LotjaGi1g1v0554700.1	6,7,8,9,10	LjG1.1_chr1:108686843-108687559|LjG1.1_chr1:108689662-108691525	0.283849	90.1495	0.00325922	CLEAR												Signal peptide peptidase-like protein;interpro_id=IPR003137 (PA domain), IPR007369 (Peptidase A22B%2C signal peptide peptidase);gene_ontology_id=GO:0004190, GO:0006508, GO:0016020, GO:0016021;best_blast_hit_tair=AT1G05820.1 SIGNAL PEPTIDE PEPTIDASE-LIKE 5;best_blast_hit_sprot=sp|Q9MA44|SIPL5_ARATH Signal peptide peptidase-like 5;best_blast_hit_trembl_plants=tr|V7AZT9|V7AZT9_PHAVU Uncharacterized protein
LjG1.1_chr1:108687559-108689662,LjG1.1_chr1:108687560-108689662	cons_Hn	108687559	108689662	2ARa	2	a	AM	2_AM	52041926	LjG1.1_chr1:108687559-108689662	LjG1.1_chr1	+	5	180,35,157,54,93	0,496,668,1846,2010	1	circRNA	LotjaGi1g1v0554700	LotjaGi1g1v0554700.1	6,7,8,9,10	LjG1.1_chr1:108686843-108687559|LjG1.1_chr1:108689662-108691525	0.271819	59.0893	0.00476857	CLEAR												Signal peptide peptidase-like protein;interpro_id=IPR003137 (PA domain), IPR007369 (Peptidase A22B%2C signal peptide peptidase);gene_ontology_id=GO:0004190, GO:0006508, GO:0016020, GO:0016021;best_blast_hit_tair=AT1G05820.1 SIGNAL PEPTIDE PEPTIDASE-LIKE 5;best_blast_hit_sprot=sp|Q9MA44|SIPL5_ARATH Signal peptide peptidase-like 5;best_blast_hit_trembl_plants=tr|V7AZT9|V7AZT9_PHAVU Uncharacterized protein
LjG1.1_chr1:108687559-108689662,LjG1.1_chr1:108687560-108689662	cons_Hn	108687560	108689662	3RRa	3	a	Rhiz	3_Rhiz	234439440	LjG1.1_chr1:108687560-108689662	LjG1.1_chr1	+					exon	LotjaGi1g1v0554700							CIRI2	5	2_1_1	1455	0.007								Signal peptide peptidase-like protein;interpro_id=IPR003137 (PA domain), IPR007369 (Peptidase A22B%2C signal peptide peptidase);gene_ontology_id=GO:0004190, GO:0006508, GO:0016020, GO:0016021;best_blast_hit_tair=AT1G05820.1 SIGNAL PEPTIDE PEPTIDASE-LIKE 5;best_blast_hit_sprot=sp|Q9MA44|SIPL5_ARATH Signal peptide peptidase-like 5;best_blast_hit_trembl_plants=tr|V7AZT9|V7AZT9_PHAVU Uncharacterized protein
LjG1.1_chr1:108687559-108689662,LjG1.1_chr1:108687560-108689662	cons_Hn	108687560	108689662	7CRb	7	b	Low Nutrient	7_Ln	275651819	LjG1.1_chr1:108687560-108689662	LjG1.1_chr1	+					exon	LotjaGi1g1v0554700							CIRI2	5	1_2_1	2517	0.004								Signal peptide peptidase-like protein;interpro_id=IPR003137 (PA domain), IPR007369 (Peptidase A22B%2C signal peptide peptidase);gene_ontology_id=GO:0004190, GO:0006508, GO:0016020, GO:0016021;best_blast_hit_tair=AT1G05820.1 SIGNAL PEPTIDE PEPTIDASE-LIKE 5;best_blast_hit_sprot=sp|Q9MA44|SIPL5_ARATH Signal peptide peptidase-like 5;best_blast_hit_trembl_plants=tr|V7AZT9|V7AZT9_PHAVU Uncharacterized protein
LjG1.1_chr1:108687559-108689662,LjG1.1_chr1:108687560-108689662	cons_Hn	108687559	108689662	13MRd	13	d	High Nutrient	13_Hn	257226192	LjG1.1_chr1:108687559-108689662	LjG1.1_chr1	+	5	180,35,157,54,93	0,496,668,1846,2010	6	circRNA	LotjaGi1g1v0554700	LotjaGi1g1v0554700.1	6,7,8,9,10	LjG1.1_chr1:108686843-108687559|LjG1.1_chr1:108689662-108691525	0.394187	75.2947	0.00536735	CLEAR												Signal peptide peptidase-like protein;interpro_id=IPR003137 (PA domain), IPR007369 (Peptidase A22B%2C signal peptide peptidase);gene_ontology_id=GO:0004190, GO:0006508, GO:0016020, GO:0016021;best_blast_hit_tair=AT1G05820.1 SIGNAL PEPTIDE PEPTIDASE-LIKE 5;best_blast_hit_sprot=sp|Q9MA44|SIPL5_ARATH Signal peptide peptidase-like 5;best_blast_hit_trembl_plants=tr|V7AZT9|V7AZT9_PHAVU Uncharacterized protein
LjG1.1_chr1:108687559-108689662,LjG1.1_chr1:108687560-108689662	cons_Hn	108687559	108689662	15MRd	15	d	High Nutrient	15_Hn	269962678	LjG1.1_chr1:108687559-108689662	LjG1.1_chr1	+	5	180,35,157,54,93	0,496,668,1846,2010	7	circRNA	LotjaGi1g1v0554700	LotjaGi1g1v0554700.1	6,7,8,9,10	LjG1.1_chr1:108686843-108687559|LjG1.1_chr1:108689662-108691525	0.435491	67.4772	0.00660112	CLEAR												Signal peptide peptidase-like protein;interpro_id=IPR003137 (PA domain), IPR007369 (Peptidase A22B%2C signal peptide peptidase);gene_ontology_id=GO:0004190, GO:0006508, GO:0016020, GO:0016021;best_blast_hit_tair=AT1G05820.1 SIGNAL PEPTIDE PEPTIDASE-LIKE 5;best_blast_hit_sprot=sp|Q9MA44|SIPL5_ARATH Signal peptide peptidase-like 5;best_blast_hit_trembl_plants=tr|V7AZT9|V7AZT9_PHAVU Uncharacterized protein
LjG1.1_chr1:108687559-108689662,LjG1.1_chr1:108687560-108689662	cons_Hn	108687559	108689662	3RRa	3	a	Rhiz	3_Rhiz	234439440	LjG1.1_chr1:108687559-108689662	LjG1.1_chr1	+	5	180,35,157,54,93	0,496,668,1846,2010	5	circRNA	LotjaGi1g1v0554700	LotjaGi1g1v0554700.1	6,7,8,9,10	LjG1.1_chr1:108686843-108687559|LjG1.1_chr1:108689662-108691525	0.322546	66.2906	0.00501573	CLEAR												Signal peptide peptidase-like protein;interpro_id=IPR003137 (PA domain), IPR007369 (Peptidase A22B%2C signal peptide peptidase);gene_ontology_id=GO:0004190, GO:0006508, GO:0016020, GO:0016021;best_blast_hit_tair=AT1G05820.1 SIGNAL PEPTIDE PEPTIDASE-LIKE 5;best_blast_hit_sprot=sp|Q9MA44|SIPL5_ARATH Signal peptide peptidase-like 5;best_blast_hit_trembl_plants=tr|V7AZT9|V7AZT9_PHAVU Uncharacterized protein
LjG1.1_chr1:108687559-108689662,LjG1.1_chr1:108687560-108689662	cons_Hn	108687560	108689662	13MRd	13	d	High Nutrient	13_Hn	257226192	LjG1.1_chr1:108687560-108689662	LjG1.1_chr1	+					exon	LotjaGi1g1v0554700							CIRI2	6	1_1_1	1477	0.008								Signal peptide peptidase-like protein;interpro_id=IPR003137 (PA domain), IPR007369 (Peptidase A22B%2C signal peptide peptidase);gene_ontology_id=GO:0004190, GO:0006508, GO:0016020, GO:0016021;best_blast_hit_tair=AT1G05820.1 SIGNAL PEPTIDE PEPTIDASE-LIKE 5;best_blast_hit_sprot=sp|Q9MA44|SIPL5_ARATH Signal peptide peptidase-like 5;best_blast_hit_trembl_plants=tr|V7AZT9|V7AZT9_PHAVU Uncharacterized protein
LjG1.1_chr1:108687559-108689662,LjG1.1_chr1:108687560-108689662	cons_Hn	108687559	108689662	1CRa	1	a	Low Nutrient	1_Ln	48635785	LjG1.1_chr1:108687559-108689662	LjG1.1_chr1	+	5	180,35,157,54,93	0,496,668,1846,2010	1	circRNA	LotjaGi1g1v0554700	LotjaGi1g1v0554700.1	6,7,8,9,10	LjG1.1_chr1:108686843-108687559|LjG1.1_chr1:108689662-108691525	0.226012	54.6601	0.00431702	CLEAR												Signal peptide peptidase-like protein;interpro_id=IPR003137 (PA domain), IPR007369 (Peptidase A22B%2C signal peptide peptidase);gene_ontology_id=GO:0004190, GO:0006508, GO:0016020, GO:0016021;best_blast_hit_tair=AT1G05820.1 SIGNAL PEPTIDE PEPTIDASE-LIKE 5;best_blast_hit_sprot=sp|Q9MA44|SIPL5_ARATH Signal peptide peptidase-like 5;best_blast_hit_trembl_plants=tr|V7AZT9|V7AZT9_PHAVU Uncharacterized protein
LjG1.1_chr1:108687559-108689662,LjG1.1_chr1:108687560-108689662	cons_Hn	108687559	108689662	23RRd	23	d	Rhiz	23_Rhiz	253999425	LjG1.1_chr1:108687559-108689662	LjG1.1_chr1	+	5	180,35,157,54,93	0,496,668,1846,2010	2	circRNA	LotjaGi1g1v0554700	LotjaGi1g1v0554700.1	6,7,8,9,10	LjG1.1_chr1:108686843-108687559|LjG1.1_chr1:108689662-108691525	0.153478	88.1615	0.0018541	CLEAR												Signal peptide peptidase-like protein;interpro_id=IPR003137 (PA domain), IPR007369 (Peptidase A22B%2C signal peptide peptidase);gene_ontology_id=GO:0004190, GO:0006508, GO:0016020, GO:0016021;best_blast_hit_tair=AT1G05820.1 SIGNAL PEPTIDE PEPTIDASE-LIKE 5;best_blast_hit_sprot=sp|Q9MA44|SIPL5_ARATH Signal peptide peptidase-like 5;best_blast_hit_trembl_plants=tr|V7AZT9|V7AZT9_PHAVU Uncharacterized protein
LjG1.1_chr1:109161893-109165976,LjG1.1_chr1:109161894-109165976	cons_Hn	109161893	109165976	17CRd	17	d	Low Nutrient	17_Ln	283665538	LjG1.1_chr1:109161893-109165976	LjG1.1_chr1	+	12	105,89,200,88,144,90,99,139,48,178,137,112	0,198,408,830,1202,1448,2360,2562,2810,3411,3747,3971	3	circRNA	LotjaGi1g1v0559200_LC	LotjaGi1g1v0559200_LC.1	3,4,5,6,7,8,9,10,11,12,13,14	LjG1.1_chr1:109151132-109161893|LjG1.1_chr1:109165976-109172315	0.19696	5.54113	0.0372824	CLEAR												carboxyl-terminal domain (ctd) phosphatase-like 2;interpro_id=N.A.;gene_ontology_id=N.A.;best_blast_hit_tair=AT1G65220.1 ARM repeat superfamily protein;best_blast_hit_sprot=sp|Q9NAH2|TBX34_CAEEL Putative T-box protein 34;best_blast_hit_trembl_plants=tr|A0A078FYX8|A0A078FYX8_BRANA BnaC03g30790D protein
LjG1.1_chr1:109161893-109165976,LjG1.1_chr1:109161894-109165976	cons_Hn	109161893	109165976	12RRc	12	c	Rhiz	12_Rhiz	290243215	LjG1.1_chr1:109161893-109165976	LjG1.1_chr1	+	12	105,89,200,88,144,90,99,139,48,178,137,112	0,198,408,830,1202,1448,2360,2562,2810,3411,3747,3971	12	circRNA	LotjaGi1g1v0559200_LC	LotjaGi1g1v0559200_LC.1	3,4,5,6,7,8,9,10,11,12,13,14	LjG1.1_chr1:109151132-109161893|LjG1.1_chr1:109165976-109172315	0.550088	6.41158	0.0872196	CLEAR												carboxyl-terminal domain (ctd) phosphatase-like 2;interpro_id=N.A.;gene_ontology_id=N.A.;best_blast_hit_tair=AT1G65220.1 ARM repeat superfamily protein;best_blast_hit_sprot=sp|Q9NAH2|TBX34_CAEEL Putative T-box protein 34;best_blast_hit_trembl_plants=tr|A0A078FYX8|A0A078FYX8_BRANA BnaC03g30790D protein
LjG1.1_chr1:109161893-109165976,LjG1.1_chr1:109161894-109165976	cons_Hn	109161893	109165976	16CRd	16	d	Low Nutrient	16_Ln	276456544	LjG1.1_chr1:109161893-109165976	LjG1.1_chr1	+	12	105,89,200,88,144,90,99,139,48,178,137,112	0,198,408,830,1202,1448,2360,2562,2810,3411,3747,3971	8	circRNA	LotjaGi1g1v0559200_LC	LotjaGi1g1v0559200_LC.1	3,4,5,6,7,8,9,10,11,12,13,14	LjG1.1_chr1:109151132-109161893|LjG1.1_chr1:109165976-109172315	0.571157	4.41219	0.131418	CLEAR												carboxyl-terminal domain (ctd) phosphatase-like 2;interpro_id=N.A.;gene_ontology_id=N.A.;best_blast_hit_tair=AT1G65220.1 ARM repeat superfamily protein;best_blast_hit_sprot=sp|Q9NAH2|TBX34_CAEEL Putative T-box protein 34;best_blast_hit_trembl_plants=tr|A0A078FYX8|A0A078FYX8_BRANA BnaC03g30790D protein
LjG1.1_chr1:109161893-109165976,LjG1.1_chr1:109161894-109165976	cons_Hn	109161894	109165976	4CRa	4	a	Low Nutrient	4_Ln	258027429	LjG1.1_chr1:109161894-109165976	LjG1.1_chr1	+					exon	LotjaGi1g1v0559200_LC							CIRI2	6	1_1_2	358	0.032								carboxyl-terminal domain (ctd) phosphatase-like 2;interpro_id=N.A.;gene_ontology_id=N.A.;best_blast_hit_tair=AT1G65220.1 ARM repeat superfamily protein;best_blast_hit_sprot=sp|Q9NAH2|TBX34_CAEEL Putative T-box protein 34;best_blast_hit_trembl_plants=tr|A0A078FYX8|A0A078FYX8_BRANA BnaC03g30790D protein
LjG1.1_chr1:109161893-109165976,LjG1.1_chr1:109161894-109165976	cons_Hn	109161894	109165976	16CRd	16	d	Low Nutrient	16_Ln	276456544	LjG1.1_chr1:109161894-109165976	LjG1.1_chr1	+					exon	LotjaGi1g1v0559200_LC							CIRI2	6	1_2_1	285	0.04								carboxyl-terminal domain (ctd) phosphatase-like 2;interpro_id=N.A.;gene_ontology_id=N.A.;best_blast_hit_tair=AT1G65220.1 ARM repeat superfamily protein;best_blast_hit_sprot=sp|Q9NAH2|TBX34_CAEEL Putative T-box protein 34;best_blast_hit_trembl_plants=tr|A0A078FYX8|A0A078FYX8_BRANA BnaC03g30790D protein
LjG1.1_chr1:109161893-109165976,LjG1.1_chr1:109161894-109165976	cons_Hn	109161893	109165976	7CRb	7	b	Low Nutrient	7_Ln	275651819	LjG1.1_chr1:109161893-109165976	LjG1.1_chr1	+	12	105,89,200,88,144,90,99,139,48,178,137,112	0,198,408,830,1202,1448,2360,2562,2810,3411,3747,3971	3	circRNA	LotjaGi1g1v0559200_LC	LotjaGi1g1v0559200_LC.1	3,4,5,6,7,8,9,10,11,12,13,14	LjG1.1_chr1:109151132-109161893|LjG1.1_chr1:109165976-109172315	0.212887	6.76981	0.0328751	CLEAR												carboxyl-terminal domain (ctd) phosphatase-like 2;interpro_id=N.A.;gene_ontology_id=N.A.;best_blast_hit_tair=AT1G65220.1 ARM repeat superfamily protein;best_blast_hit_sprot=sp|Q9NAH2|TBX34_CAEEL Putative T-box protein 34;best_blast_hit_trembl_plants=tr|A0A078FYX8|A0A078FYX8_BRANA BnaC03g30790D protein
LjG1.1_chr1:109161893-109165976,LjG1.1_chr1:109161894-109165976	cons_Hn	109161894	109165976	12RRc	12	c	Rhiz	12_Rhiz	290243215	LjG1.1_chr1:109161894-109165976	LjG1.1_chr1	+					exon	LotjaGi1g1v0559200_LC							CIRI2	13	2_3_2	415	0.059								carboxyl-terminal domain (ctd) phosphatase-like 2;interpro_id=N.A.;gene_ontology_id=N.A.;best_blast_hit_tair=AT1G65220.1 ARM repeat superfamily protein;best_blast_hit_sprot=sp|Q9NAH2|TBX34_CAEEL Putative T-box protein 34;best_blast_hit_trembl_plants=tr|A0A078FYX8|A0A078FYX8_BRANA BnaC03g30790D protein
LjG1.1_chr1:109161893-109165976,LjG1.1_chr1:109161894-109165976	cons_Hn	109161894	109165976	6RRa	6	a	Rhiz	6_Rhiz	63459418	LjG1.1_chr1:109161894-109165976	LjG1.1_chr1	+					exon	LotjaGi1g1v0559200_LC							CIRI2	4	0_1_2	56	0.125								carboxyl-terminal domain (ctd) phosphatase-like 2;interpro_id=N.A.;gene_ontology_id=N.A.;best_blast_hit_tair=AT1G65220.1 ARM repeat superfamily protein;best_blast_hit_sprot=sp|Q9NAH2|TBX34_CAEEL Putative T-box protein 34;best_blast_hit_trembl_plants=tr|A0A078FYX8|A0A078FYX8_BRANA BnaC03g30790D protein
LjG1.1_chr1:109161893-109165976,LjG1.1_chr1:109161894-109165976	cons_Hn	109161893	109165976	15MRd	15	d	High Nutrient	15_Hn	269962678	LjG1.1_chr1:109161893-109165976	LjG1.1_chr1	+	12	105,89,200,88,144,90,99,139,48,178,137,112	0,198,408,830,1202,1448,2360,2562,2810,3411,3747,3971	6	circRNA	LotjaGi1g1v0559200_LC	LotjaGi1g1v0559200_LC.1	3,4,5,6,7,8,9,10,11,12,13,14	LjG1.1_chr1:109151132-109161893|LjG1.1_chr1:109165976-109172315	0.373278	6.07199	0.0630185	CLEAR												carboxyl-terminal domain (ctd) phosphatase-like 2;interpro_id=N.A.;gene_ontology_id=N.A.;best_blast_hit_tair=AT1G65220.1 ARM repeat superfamily protein;best_blast_hit_sprot=sp|Q9NAH2|TBX34_CAEEL Putative T-box protein 34;best_blast_hit_trembl_plants=tr|A0A078FYX8|A0A078FYX8_BRANA BnaC03g30790D protein
LjG1.1_chr1:109161893-109165976,LjG1.1_chr1:109161894-109165976	cons_Hn	109161893	109165976	14MRd	14	d	High Nutrient	14_Hn	250603405	LjG1.1_chr1:109161893-109165976	LjG1.1_chr1	+	12	105,89,200,88,144,90,99,139,48,178,137,112	0,198,408,830,1202,1448,2360,2562,2810,3411,3747,3971	2	circRNA	LotjaGi1g1v0559200_LC	LotjaGi1g1v0559200_LC.1	3,4,5,6,7,8,9,10,11,12,13,14	LjG1.1_chr1:109151132-109161893|LjG1.1_chr1:109165976-109172315	0.129589	8.87252	0.015715	CLEAR												carboxyl-terminal domain (ctd) phosphatase-like 2;interpro_id=N.A.;gene_ontology_id=N.A.;best_blast_hit_tair=AT1G65220.1 ARM repeat superfamily protein;best_blast_hit_sprot=sp|Q9NAH2|TBX34_CAEEL Putative T-box protein 34;best_blast_hit_trembl_plants=tr|A0A078FYX8|A0A078FYX8_BRANA BnaC03g30790D protein
LjG1.1_chr1:109161893-109165976,LjG1.1_chr1:109161894-109165976	cons_Hn	109161893	109165976	13MRd	13	d	High Nutrient	13_Hn	257226192	LjG1.1_chr1:109161893-109165976	LjG1.1_chr1	+	12	105,89,200,88,144,90,99,139,48,178,137,112	0,198,408,830,1202,1448,2360,2562,2810,3411,3747,3971	4	circRNA	LotjaGi1g1v0559200_LC	LotjaGi1g1v0559200_LC.1	3,4,5,6,7,8,9,10,11,12,13,14	LjG1.1_chr1:109151132-109161893|LjG1.1_chr1:109165976-109172315	0.262791	8.14215	0.0334625	CLEAR												carboxyl-terminal domain (ctd) phosphatase-like 2;interpro_id=N.A.;gene_ontology_id=N.A.;best_blast_hit_tair=AT1G65220.1 ARM repeat superfamily protein;best_blast_hit_sprot=sp|Q9NAH2|TBX34_CAEEL Putative T-box protein 34;best_blast_hit_trembl_plants=tr|A0A078FYX8|A0A078FYX8_BRANA BnaC03g30790D protein
LjG1.1_chr1:109161893-109165976,LjG1.1_chr1:109161894-109165976	cons_Hn	109161893	109165976	9RRb	9	b	Rhiz	9_Rhiz	284867094	LjG1.1_chr1:109161893-109165976	LjG1.1_chr1	+	12	105,89,200,88,144,90,99,139,48,178,137,112	0,198,408,830,1202,1448,2360,2562,2810,3411,3747,3971	8	circRNA	LotjaGi1g1v0559200_LC	LotjaGi1g1v0559200_LC.1	3,4,5,6,7,8,9,10,11,12,13,14	LjG1.1_chr1:109151132-109161893|LjG1.1_chr1:109165976-109172315	0.571335	7.36069	0.0788711	CLEAR												carboxyl-terminal domain (ctd) phosphatase-like 2;interpro_id=N.A.;gene_ontology_id=N.A.;best_blast_hit_tair=AT1G65220.1 ARM repeat superfamily protein;best_blast_hit_sprot=sp|Q9NAH2|TBX34_CAEEL Putative T-box protein 34;best_blast_hit_trembl_plants=tr|A0A078FYX8|A0A078FYX8_BRANA BnaC03g30790D protein
LjG1.1_chr1:109161893-109165976,LjG1.1_chr1:109161894-109165976	cons_Hn	109161893	109165976	4CRa	4	a	Low Nutrient	4_Ln	258027429	LjG1.1_chr1:109161893-109165976	LjG1.1_chr1	+	12	105,89,200,88,144,90,99,139,48,178,137,112	0,198,408,830,1202,1448,2360,2562,2810,3411,3747,3971	5	circRNA	LotjaGi1g1v0559200_LC	LotjaGi1g1v0559200_LC.1	3,4,5,6,7,8,9,10,11,12,13,14	LjG1.1_chr1:109151132-109161893|LjG1.1_chr1:109165976-109172315	0.327663	6.98578	0.0482667	CLEAR												carboxyl-terminal domain (ctd) phosphatase-like 2;interpro_id=N.A.;gene_ontology_id=N.A.;best_blast_hit_tair=AT1G65220.1 ARM repeat superfamily protein;best_blast_hit_sprot=sp|Q9NAH2|TBX34_CAEEL Putative T-box protein 34;best_blast_hit_trembl_plants=tr|A0A078FYX8|A0A078FYX8_BRANA BnaC03g30790D protein
LjG1.1_chr1:109161893-109165976,LjG1.1_chr1:109161894-109165976	cons_Ln	109161893	109165976	17CRd	17	d	Low Nutrient	17_Ln	283665538	LjG1.1_chr1:109161893-109165976	LjG1.1_chr1	+	12	105,89,200,88,144,90,99,139,48,178,137,112	0,198,408,830,1202,1448,2360,2562,2810,3411,3747,3971	3	circRNA	LotjaGi1g1v0559200_LC	LotjaGi1g1v0559200_LC.1	3,4,5,6,7,8,9,10,11,12,13,14	LjG1.1_chr1:109151132-109161893|LjG1.1_chr1:109165976-109172315	0.19696	5.54113	0.0372824	CLEAR												carboxyl-terminal domain (ctd) phosphatase-like 2;interpro_id=N.A.;gene_ontology_id=N.A.;best_blast_hit_tair=AT1G65220.1 ARM repeat superfamily protein;best_blast_hit_sprot=sp|Q9NAH2|TBX34_CAEEL Putative T-box protein 34;best_blast_hit_trembl_plants=tr|A0A078FYX8|A0A078FYX8_BRANA BnaC03g30790D protein
LjG1.1_chr1:109161893-109165976,LjG1.1_chr1:109161894-109165976	cons_Ln	109161893	109165976	12RRc	12	c	Rhiz	12_Rhiz	290243215	LjG1.1_chr1:109161893-109165976	LjG1.1_chr1	+	12	105,89,200,88,144,90,99,139,48,178,137,112	0,198,408,830,1202,1448,2360,2562,2810,3411,3747,3971	12	circRNA	LotjaGi1g1v0559200_LC	LotjaGi1g1v0559200_LC.1	3,4,5,6,7,8,9,10,11,12,13,14	LjG1.1_chr1:109151132-109161893|LjG1.1_chr1:109165976-109172315	0.550088	6.41158	0.0872196	CLEAR												carboxyl-terminal domain (ctd) phosphatase-like 2;interpro_id=N.A.;gene_ontology_id=N.A.;best_blast_hit_tair=AT1G65220.1 ARM repeat superfamily protein;best_blast_hit_sprot=sp|Q9NAH2|TBX34_CAEEL Putative T-box protein 34;best_blast_hit_trembl_plants=tr|A0A078FYX8|A0A078FYX8_BRANA BnaC03g30790D protein
LjG1.1_chr1:109161893-109165976,LjG1.1_chr1:109161894-109165976	cons_Ln	109161893	109165976	16CRd	16	d	Low Nutrient	16_Ln	276456544	LjG1.1_chr1:109161893-109165976	LjG1.1_chr1	+	12	105,89,200,88,144,90,99,139,48,178,137,112	0,198,408,830,1202,1448,2360,2562,2810,3411,3747,3971	8	circRNA	LotjaGi1g1v0559200_LC	LotjaGi1g1v0559200_LC.1	3,4,5,6,7,8,9,10,11,12,13,14	LjG1.1_chr1:109151132-109161893|LjG1.1_chr1:109165976-109172315	0.571157	4.41219	0.131418	CLEAR												carboxyl-terminal domain (ctd) phosphatase-like 2;interpro_id=N.A.;gene_ontology_id=N.A.;best_blast_hit_tair=AT1G65220.1 ARM repeat superfamily protein;best_blast_hit_sprot=sp|Q9NAH2|TBX34_CAEEL Putative T-box protein 34;best_blast_hit_trembl_plants=tr|A0A078FYX8|A0A078FYX8_BRANA BnaC03g30790D protein
LjG1.1_chr1:109161893-109165976,LjG1.1_chr1:109161894-109165976	cons_Ln	109161894	109165976	4CRa	4	a	Low Nutrient	4_Ln	258027429	LjG1.1_chr1:109161894-109165976	LjG1.1_chr1	+					exon	LotjaGi1g1v0559200_LC							CIRI2	6	1_1_2	358	0.032								carboxyl-terminal domain (ctd) phosphatase-like 2;interpro_id=N.A.;gene_ontology_id=N.A.;best_blast_hit_tair=AT1G65220.1 ARM repeat superfamily protein;best_blast_hit_sprot=sp|Q9NAH2|TBX34_CAEEL Putative T-box protein 34;best_blast_hit_trembl_plants=tr|A0A078FYX8|A0A078FYX8_BRANA BnaC03g30790D protein
LjG1.1_chr1:109161893-109165976,LjG1.1_chr1:109161894-109165976	cons_Ln	109161894	109165976	16CRd	16	d	Low Nutrient	16_Ln	276456544	LjG1.1_chr1:109161894-109165976	LjG1.1_chr1	+					exon	LotjaGi1g1v0559200_LC							CIRI2	6	1_2_1	285	0.04								carboxyl-terminal domain (ctd) phosphatase-like 2;interpro_id=N.A.;gene_ontology_id=N.A.;best_blast_hit_tair=AT1G65220.1 ARM repeat superfamily protein;best_blast_hit_sprot=sp|Q9NAH2|TBX34_CAEEL Putative T-box protein 34;best_blast_hit_trembl_plants=tr|A0A078FYX8|A0A078FYX8_BRANA BnaC03g30790D protein
LjG1.1_chr1:109161893-109165976,LjG1.1_chr1:109161894-109165976	cons_Ln	109161893	109165976	7CRb	7	b	Low Nutrient	7_Ln	275651819	LjG1.1_chr1:109161893-109165976	LjG1.1_chr1	+	12	105,89,200,88,144,90,99,139,48,178,137,112	0,198,408,830,1202,1448,2360,2562,2810,3411,3747,3971	3	circRNA	LotjaGi1g1v0559200_LC	LotjaGi1g1v0559200_LC.1	3,4,5,6,7,8,9,10,11,12,13,14	LjG1.1_chr1:109151132-109161893|LjG1.1_chr1:109165976-109172315	0.212887	6.76981	0.0328751	CLEAR												carboxyl-terminal domain (ctd) phosphatase-like 2;interpro_id=N.A.;gene_ontology_id=N.A.;best_blast_hit_tair=AT1G65220.1 ARM repeat superfamily protein;best_blast_hit_sprot=sp|Q9NAH2|TBX34_CAEEL Putative T-box protein 34;best_blast_hit_trembl_plants=tr|A0A078FYX8|A0A078FYX8_BRANA BnaC03g30790D protein
LjG1.1_chr1:109161893-109165976,LjG1.1_chr1:109161894-109165976	cons_Ln	109161894	109165976	12RRc	12	c	Rhiz	12_Rhiz	290243215	LjG1.1_chr1:109161894-109165976	LjG1.1_chr1	+					exon	LotjaGi1g1v0559200_LC							CIRI2	13	2_3_2	415	0.059								carboxyl-terminal domain (ctd) phosphatase-like 2;interpro_id=N.A.;gene_ontology_id=N.A.;best_blast_hit_tair=AT1G65220.1 ARM repeat superfamily protein;best_blast_hit_sprot=sp|Q9NAH2|TBX34_CAEEL Putative T-box protein 34;best_blast_hit_trembl_plants=tr|A0A078FYX8|A0A078FYX8_BRANA BnaC03g30790D protein
LjG1.1_chr1:109161893-109165976,LjG1.1_chr1:109161894-109165976	cons_Ln	109161894	109165976	6RRa	6	a	Rhiz	6_Rhiz	63459418	LjG1.1_chr1:109161894-109165976	LjG1.1_chr1	+					exon	LotjaGi1g1v0559200_LC							CIRI2	4	0_1_2	56	0.125								carboxyl-terminal domain (ctd) phosphatase-like 2;interpro_id=N.A.;gene_ontology_id=N.A.;best_blast_hit_tair=AT1G65220.1 ARM repeat superfamily protein;best_blast_hit_sprot=sp|Q9NAH2|TBX34_CAEEL Putative T-box protein 34;best_blast_hit_trembl_plants=tr|A0A078FYX8|A0A078FYX8_BRANA BnaC03g30790D protein
LjG1.1_chr1:109161893-109165976,LjG1.1_chr1:109161894-109165976	cons_Ln	109161893	109165976	15MRd	15	d	High Nutrient	15_Hn	269962678	LjG1.1_chr1:109161893-109165976	LjG1.1_chr1	+	12	105,89,200,88,144,90,99,139,48,178,137,112	0,198,408,830,1202,1448,2360,2562,2810,3411,3747,3971	6	circRNA	LotjaGi1g1v0559200_LC	LotjaGi1g1v0559200_LC.1	3,4,5,6,7,8,9,10,11,12,13,14	LjG1.1_chr1:109151132-109161893|LjG1.1_chr1:109165976-109172315	0.373278	6.07199	0.0630185	CLEAR												carboxyl-terminal domain (ctd) phosphatase-like 2;interpro_id=N.A.;gene_ontology_id=N.A.;best_blast_hit_tair=AT1G65220.1 ARM repeat superfamily protein;best_blast_hit_sprot=sp|Q9NAH2|TBX34_CAEEL Putative T-box protein 34;best_blast_hit_trembl_plants=tr|A0A078FYX8|A0A078FYX8_BRANA BnaC03g30790D protein
LjG1.1_chr1:109161893-109165976,LjG1.1_chr1:109161894-109165976	cons_Ln	109161893	109165976	14MRd	14	d	High Nutrient	14_Hn	250603405	LjG1.1_chr1:109161893-109165976	LjG1.1_chr1	+	12	105,89,200,88,144,90,99,139,48,178,137,112	0,198,408,830,1202,1448,2360,2562,2810,3411,3747,3971	2	circRNA	LotjaGi1g1v0559200_LC	LotjaGi1g1v0559200_LC.1	3,4,5,6,7,8,9,10,11,12,13,14	LjG1.1_chr1:109151132-109161893|LjG1.1_chr1:109165976-109172315	0.129589	8.87252	0.015715	CLEAR												carboxyl-terminal domain (ctd) phosphatase-like 2;interpro_id=N.A.;gene_ontology_id=N.A.;best_blast_hit_tair=AT1G65220.1 ARM repeat superfamily protein;best_blast_hit_sprot=sp|Q9NAH2|TBX34_CAEEL Putative T-box protein 34;best_blast_hit_trembl_plants=tr|A0A078FYX8|A0A078FYX8_BRANA BnaC03g30790D protein
LjG1.1_chr1:109161893-109165976,LjG1.1_chr1:109161894-109165976	cons_Ln	109161893	109165976	13MRd	13	d	High Nutrient	13_Hn	257226192	LjG1.1_chr1:109161893-109165976	LjG1.1_chr1	+	12	105,89,200,88,144,90,99,139,48,178,137,112	0,198,408,830,1202,1448,2360,2562,2810,3411,3747,3971	4	circRNA	LotjaGi1g1v0559200_LC	LotjaGi1g1v0559200_LC.1	3,4,5,6,7,8,9,10,11,12,13,14	LjG1.1_chr1:109151132-109161893|LjG1.1_chr1:109165976-109172315	0.262791	8.14215	0.0334625	CLEAR												carboxyl-terminal domain (ctd) phosphatase-like 2;interpro_id=N.A.;gene_ontology_id=N.A.;best_blast_hit_tair=AT1G65220.1 ARM repeat superfamily protein;best_blast_hit_sprot=sp|Q9NAH2|TBX34_CAEEL Putative T-box protein 34;best_blast_hit_trembl_plants=tr|A0A078FYX8|A0A078FYX8_BRANA BnaC03g30790D protein
LjG1.1_chr1:109161893-109165976,LjG1.1_chr1:109161894-109165976	cons_Ln	109161893	109165976	9RRb	9	b	Rhiz	9_Rhiz	284867094	LjG1.1_chr1:109161893-109165976	LjG1.1_chr1	+	12	105,89,200,88,144,90,99,139,48,178,137,112	0,198,408,830,1202,1448,2360,2562,2810,3411,3747,3971	8	circRNA	LotjaGi1g1v0559200_LC	LotjaGi1g1v0559200_LC.1	3,4,5,6,7,8,9,10,11,12,13,14	LjG1.1_chr1:109151132-109161893|LjG1.1_chr1:109165976-109172315	0.571335	7.36069	0.0788711	CLEAR												carboxyl-terminal domain (ctd) phosphatase-like 2;interpro_id=N.A.;gene_ontology_id=N.A.;best_blast_hit_tair=AT1G65220.1 ARM repeat superfamily protein;best_blast_hit_sprot=sp|Q9NAH2|TBX34_CAEEL Putative T-box protein 34;best_blast_hit_trembl_plants=tr|A0A078FYX8|A0A078FYX8_BRANA BnaC03g30790D protein
LjG1.1_chr1:109161893-109165976,LjG1.1_chr1:109161894-109165976	cons_Ln	109161893	109165976	4CRa	4	a	Low Nutrient	4_Ln	258027429	LjG1.1_chr1:109161893-109165976	LjG1.1_chr1	+	12	105,89,200,88,144,90,99,139,48,178,137,112	0,198,408,830,1202,1448,2360,2562,2810,3411,3747,3971	5	circRNA	LotjaGi1g1v0559200_LC	LotjaGi1g1v0559200_LC.1	3,4,5,6,7,8,9,10,11,12,13,14	LjG1.1_chr1:109151132-109161893|LjG1.1_chr1:109165976-109172315	0.327663	6.98578	0.0482667	CLEAR												carboxyl-terminal domain (ctd) phosphatase-like 2;interpro_id=N.A.;gene_ontology_id=N.A.;best_blast_hit_tair=AT1G65220.1 ARM repeat superfamily protein;best_blast_hit_sprot=sp|Q9NAH2|TBX34_CAEEL Putative T-box protein 34;best_blast_hit_trembl_plants=tr|A0A078FYX8|A0A078FYX8_BRANA BnaC03g30790D protein
LjG1.1_chr1:109710877-109713104,LjG1.1_chr1:109710878-109713104	cons_Rhiz	109710877	109713104	3RRa	3	a	Rhiz	3_Rhiz	234439440	LjG1.1_chr1:109710877-109713104	LjG1.1_chr1	+	6	141,120,51,48,147,729	0,475,706,926,1107,1498	4	circRNA	LotjaGi1g1v0564000	LotjaGi1g1v0564000.1	18,19,20,21,22,23	LjG1.1_chr1:109710339-109710877|LjG1.1_chr1:109713104-109713589	0.258037	36.0271	0.0074378	CLEAR												Kinesin-related protein;interpro_id=IPR001752 (Kinesin motor domain), IPR027417 (P-loop containing nucleoside triphosphate hydrolase);gene_ontology_id=GO:0000166, GO:0003774, GO:0003777, GO:0005524, GO:0007018, GO:0008017;best_blast_hit_tair=AT4G39050.1 Kinesin motor family protein;best_blast_hit_sprot=sp|Q8W5R5|KN7D_ARATH Kinesin-like protein KIN-7D, mitochondrial;best_blast_hit_trembl_plants=tr|A0A151TCY6|A0A151TCY6_CAJCA Kinesin-related protein 11
LjG1.1_chr1:109710877-109713104,LjG1.1_chr1:109710878-109713104	cons_Rhiz	109710877	109713104	19ARd	19	d	AM	19_AM	49356473	LjG1.1_chr1:109710877-109713104	LjG1.1_chr1	+	6	141,120,51,48,147,729	0,475,706,926,1107,1498	2	circRNA	LotjaGi1g1v0564000	LotjaGi1g1v0564000.1	18,19,20,21,22,23	LjG1.1_chr1:109710339-109710877|LjG1.1_chr1:109713104-109713589	0.782558	53.167	0.0149042	CLEAR												Kinesin-related protein;interpro_id=IPR001752 (Kinesin motor domain), IPR027417 (P-loop containing nucleoside triphosphate hydrolase);gene_ontology_id=GO:0000166, GO:0003774, GO:0003777, GO:0005524, GO:0007018, GO:0008017;best_blast_hit_tair=AT4G39050.1 Kinesin motor family protein;best_blast_hit_sprot=sp|Q8W5R5|KN7D_ARATH Kinesin-like protein KIN-7D, mitochondrial;best_blast_hit_trembl_plants=tr|A0A151TCY6|A0A151TCY6_CAJCA Kinesin-related protein 11
LjG1.1_chr1:109710877-109713104,LjG1.1_chr1:109710878-109713104	cons_Rhiz	109710878	109713104	23RRd	23	d	Rhiz	23_Rhiz	253999425	LjG1.1_chr1:109710878-109713104	LjG1.1_chr1	+					exon	LotjaGi1g1v0564000							CIRI2	4	1_1_2	2396	0.003								Kinesin-related protein;interpro_id=IPR001752 (Kinesin motor domain), IPR027417 (P-loop containing nucleoside triphosphate hydrolase);gene_ontology_id=GO:0000166, GO:0003774, GO:0003777, GO:0005524, GO:0007018, GO:0008017;best_blast_hit_tair=AT4G39050.1 Kinesin motor family protein;best_blast_hit_sprot=sp|Q8W5R5|KN7D_ARATH Kinesin-like protein KIN-7D, mitochondrial;best_blast_hit_trembl_plants=tr|A0A151TCY6|A0A151TCY6_CAJCA Kinesin-related protein 11
LjG1.1_chr1:109710877-109713104,LjG1.1_chr1:109710878-109713104	cons_Rhiz	109710878	109713104	4CRa	4	a	Low Nutrient	4_Ln	258027429	LjG1.1_chr1:109710878-109713104	LjG1.1_chr1	+					exon	LotjaGi1g1v0564000							CIRI2	2	1_1_1	2647	0.002								Kinesin-related protein;interpro_id=IPR001752 (Kinesin motor domain), IPR027417 (P-loop containing nucleoside triphosphate hydrolase);gene_ontology_id=GO:0000166, GO:0003774, GO:0003777, GO:0005524, GO:0007018, GO:0008017;best_blast_hit_tair=AT4G39050.1 Kinesin motor family protein;best_blast_hit_sprot=sp|Q8W5R5|KN7D_ARATH Kinesin-like protein KIN-7D, mitochondrial;best_blast_hit_trembl_plants=tr|A0A151TCY6|A0A151TCY6_CAJCA Kinesin-related protein 11
LjG1.1_chr1:109710877-109713104,LjG1.1_chr1:109710878-109713104	cons_Rhiz	109710877	109713104	12RRc	12	c	Rhiz	12_Rhiz	290243215	LjG1.1_chr1:109710877-109713104	LjG1.1_chr1	+	6	141,120,51,48,147,729	0,475,706,926,1107,1498	5	circRNA	LotjaGi1g1v0564000	LotjaGi1g1v0564000.1	18,19,20,21,22,23	LjG1.1_chr1:109710339-109710877|LjG1.1_chr1:109713104-109713589	0.229203	37.1144	0.00644329	CLEAR												Kinesin-related protein;interpro_id=IPR001752 (Kinesin motor domain), IPR027417 (P-loop containing nucleoside triphosphate hydrolase);gene_ontology_id=GO:0000166, GO:0003774, GO:0003777, GO:0005524, GO:0007018, GO:0008017;best_blast_hit_tair=AT4G39050.1 Kinesin motor family protein;best_blast_hit_sprot=sp|Q8W5R5|KN7D_ARATH Kinesin-like protein KIN-7D, mitochondrial;best_blast_hit_trembl_plants=tr|A0A151TCY6|A0A151TCY6_CAJCA Kinesin-related protein 11
LjG1.1_chr1:109710877-109713104,LjG1.1_chr1:109710878-109713104	cons_Rhiz	109710877	109713104	5ARa	5	a	AM	5_AM	53481219	LjG1.1_chr1:109710877-109713104	LjG1.1_chr1	+	6	141,120,51,48,147,729	0,475,706,926,1107,1498	1	circRNA	LotjaGi1g1v0564000	LotjaGi1g1v0564000.1	18,19,20,21,22,23	LjG1.1_chr1:109710339-109710877|LjG1.1_chr1:109713104-109713589	0.256123	42.9979	0.00618777	CLEAR												Kinesin-related protein;interpro_id=IPR001752 (Kinesin motor domain), IPR027417 (P-loop containing nucleoside triphosphate hydrolase);gene_ontology_id=GO:0000166, GO:0003774, GO:0003777, GO:0005524, GO:0007018, GO:0008017;best_blast_hit_tair=AT4G39050.1 Kinesin motor family protein;best_blast_hit_sprot=sp|Q8W5R5|KN7D_ARATH Kinesin-like protein KIN-7D, mitochondrial;best_blast_hit_trembl_plants=tr|A0A151TCY6|A0A151TCY6_CAJCA Kinesin-related protein 11
LjG1.1_chr1:109710877-109713104,LjG1.1_chr1:109710878-109713104	cons_Rhiz	109710877	109713104	24RRd	24	d	Rhiz	24_Rhiz	53741087	LjG1.1_chr1:109710877-109713104	LjG1.1_chr1	+	6	141,120,51,48,147,729	0,475,706,926,1107,1498	1	circRNA	LotjaGi1g1v0564000	LotjaGi1g1v0564000.1	18,19,20,21,22,23	LjG1.1_chr1:109710339-109710877|LjG1.1_chr1:109713104-109713589	0.24929	30.7524	0.00842879	CLEAR												Kinesin-related protein;interpro_id=IPR001752 (Kinesin motor domain), IPR027417 (P-loop containing nucleoside triphosphate hydrolase);gene_ontology_id=GO:0000166, GO:0003774, GO:0003777, GO:0005524, GO:0007018, GO:0008017;best_blast_hit_tair=AT4G39050.1 Kinesin motor family protein;best_blast_hit_sprot=sp|Q8W5R5|KN7D_ARATH Kinesin-like protein KIN-7D, mitochondrial;best_blast_hit_trembl_plants=tr|A0A151TCY6|A0A151TCY6_CAJCA Kinesin-related protein 11
LjG1.1_chr1:109710877-109713104,LjG1.1_chr1:109710878-109713104	cons_Rhiz	109710877	109713104	18CRd	18	d	Low Nutrient	18_Ln	48273754	LjG1.1_chr1:109710877-109713104	LjG1.1_chr1	+	6	141,120,51,48,147,729	0,475,706,926,1107,1498	1	circRNA	LotjaGi1g1v0564000	LotjaGi1g1v0564000.1	18,19,20,21,22,23	LjG1.1_chr1:109710339-109710877|LjG1.1_chr1:109713104-109713589	0.314109	39.1254	0.00828173	CLEAR												Kinesin-related protein;interpro_id=IPR001752 (Kinesin motor domain), IPR027417 (P-loop containing nucleoside triphosphate hydrolase);gene_ontology_id=GO:0000166, GO:0003774, GO:0003777, GO:0005524, GO:0007018, GO:0008017;best_blast_hit_tair=AT4G39050.1 Kinesin motor family protein;best_blast_hit_sprot=sp|Q8W5R5|KN7D_ARATH Kinesin-like protein KIN-7D, mitochondrial;best_blast_hit_trembl_plants=tr|A0A151TCY6|A0A151TCY6_CAJCA Kinesin-related protein 11
LjG1.1_chr1:109710877-109713104,LjG1.1_chr1:109710878-109713104	cons_Rhiz	109710877	109713104	4CRa	4	a	Low Nutrient	4_Ln	258027429	LjG1.1_chr1:109710877-109713104	LjG1.1_chr1	+	6	141,120,51,48,147,729	0,475,706,926,1107,1498	2	circRNA	LotjaGi1g1v0564000	LotjaGi1g1v0564000.1	18,19,20,21,22,23	LjG1.1_chr1:109710339-109710877|LjG1.1_chr1:109713104-109713589	0.131065	54.2008	0.00260216	CLEAR												Kinesin-related protein;interpro_id=IPR001752 (Kinesin motor domain), IPR027417 (P-loop containing nucleoside triphosphate hydrolase);gene_ontology_id=GO:0000166, GO:0003774, GO:0003777, GO:0005524, GO:0007018, GO:0008017;best_blast_hit_tair=AT4G39050.1 Kinesin motor family protein;best_blast_hit_sprot=sp|Q8W5R5|KN7D_ARATH Kinesin-like protein KIN-7D, mitochondrial;best_blast_hit_trembl_plants=tr|A0A151TCY6|A0A151TCY6_CAJCA Kinesin-related protein 11
LjG1.1_chr1:109710877-109713104,LjG1.1_chr1:109710878-109713104	cons_Rhiz	109710877	109713104	7CRb	7	b	Low Nutrient	7_Ln	275651819	LjG1.1_chr1:109710877-109713104	LjG1.1_chr1	+	6	141,120,51,48,147,729	0,475,706,926,1107,1498	3	circRNA	LotjaGi1g1v0564000	LotjaGi1g1v0564000.1	18,19,20,21,22,23	LjG1.1_chr1:109710339-109710877|LjG1.1_chr1:109713104-109713589	0.212887	73.5227	0.00303113	CLEAR												Kinesin-related protein;interpro_id=IPR001752 (Kinesin motor domain), IPR027417 (P-loop containing nucleoside triphosphate hydrolase);gene_ontology_id=GO:0000166, GO:0003774, GO:0003777, GO:0005524, GO:0007018, GO:0008017;best_blast_hit_tair=AT4G39050.1 Kinesin motor family protein;best_blast_hit_sprot=sp|Q8W5R5|KN7D_ARATH Kinesin-like protein KIN-7D, mitochondrial;best_blast_hit_trembl_plants=tr|A0A151TCY6|A0A151TCY6_CAJCA Kinesin-related protein 11
LjG1.1_chr1:109846774-109848838	cons_Hn	109846774	109848838	12RRc	12	c	Rhiz	12_Rhiz	290243215	LjG1.1_chr1:109846774-109848838	LjG1.1_chr1	+	2	133,401	0,1663	2	circRNA	LotjaGi1g1v0565000	LotjaGi1g1v0565000.1	11,12	LjG1.1_chr1:109846494-109846774|LjG1.1_chr1:109848838-109849158	0.0916813	154.416	0.000658447	CLEAR												Sec14p-like phosphatidylinositol transfer family protein;interpro_id=IPR001251 (CRAL-TRIO lipid binding domain), IPR011074 (CRAL/TRIO%2C N-terminal domain);gene_ontology_id=GO:0016020, GO:0016021;best_blast_hit_tair=AT2G21520.1 Sec14p-like phosphatidylinositol transfer family protein;best_blast_hit_sprot=sp|F4IHJ0|SFH8_ARATH Phosphatidylinositol/phosphatidylcholine transfer protein SFH8;best_blast_hit_trembl_plants=tr|Q94FN1|Q94FN1_LOTJA Phosphatidylinositol transfer-like protein III
LjG1.1_chr1:109846774-109848838	cons_Hn	109846774	109848838	11ARc	11	c	AM	11_AM	60450213	LjG1.1_chr1:109846774-109848838	LjG1.1_chr1	+	2	133,401	0,1663	2	circRNA	LotjaGi1g1v0565000	LotjaGi1g1v0565000.1	11,12	LjG1.1_chr1:109846494-109846774|LjG1.1_chr1:109848838-109849158	0.345802	83.8437	0.00424313	CLEAR												Sec14p-like phosphatidylinositol transfer family protein;interpro_id=IPR001251 (CRAL-TRIO lipid binding domain), IPR011074 (CRAL/TRIO%2C N-terminal domain);gene_ontology_id=GO:0016020, GO:0016021;best_blast_hit_tair=AT2G21520.1 Sec14p-like phosphatidylinositol transfer family protein;best_blast_hit_sprot=sp|F4IHJ0|SFH8_ARATH Phosphatidylinositol/phosphatidylcholine transfer protein SFH8;best_blast_hit_trembl_plants=tr|Q94FN1|Q94FN1_LOTJA Phosphatidylinositol transfer-like protein III
LjG1.1_chr1:109846774-109848838	cons_Hn	109846774	109848838	13MRd	13	d	High Nutrient	13_Hn	257226192	LjG1.1_chr1:109846774-109848838	LjG1.1_chr1	+	2	133,401	0,1663	3	circRNA	LotjaGi1g1v0565000	LotjaGi1g1v0565000.1	11,12	LjG1.1_chr1:109846494-109846774|LjG1.1_chr1:109848838-109849158	0.197093	199.312	0.00103899	CLEAR												Sec14p-like phosphatidylinositol transfer family protein;interpro_id=IPR001251 (CRAL-TRIO lipid binding domain), IPR011074 (CRAL/TRIO%2C N-terminal domain);gene_ontology_id=GO:0016020, GO:0016021;best_blast_hit_tair=AT2G21520.1 Sec14p-like phosphatidylinositol transfer family protein;best_blast_hit_sprot=sp|F4IHJ0|SFH8_ARATH Phosphatidylinositol/phosphatidylcholine transfer protein SFH8;best_blast_hit_trembl_plants=tr|Q94FN1|Q94FN1_LOTJA Phosphatidylinositol transfer-like protein III
LjG1.1_chr1:109846774-109848838	cons_Hn	109846774	109848838	15MRd	15	d	High Nutrient	15_Hn	269962678	LjG1.1_chr1:109846774-109848838	LjG1.1_chr1	+	2	133,401	0,1663	5	circRNA	LotjaGi1g1v0565000	LotjaGi1g1v0565000.1	11,12	LjG1.1_chr1:109846494-109846774|LjG1.1_chr1:109848838-109849158	0.311065	192.076	0.00167147	CLEAR												Sec14p-like phosphatidylinositol transfer family protein;interpro_id=IPR001251 (CRAL-TRIO lipid binding domain), IPR011074 (CRAL/TRIO%2C N-terminal domain);gene_ontology_id=GO:0016020, GO:0016021;best_blast_hit_tair=AT2G21520.1 Sec14p-like phosphatidylinositol transfer family protein;best_blast_hit_sprot=sp|F4IHJ0|SFH8_ARATH Phosphatidylinositol/phosphatidylcholine transfer protein SFH8;best_blast_hit_trembl_plants=tr|Q94FN1|Q94FN1_LOTJA Phosphatidylinositol transfer-like protein III
LjG1.1_chr1:109956192-109958735,LjG1.1_chr1:109956193-109958735	cons_Rhiz	109956192	109958735	8ARb	8	b	AM	8_AM	61744144	LjG1.1_chr1:109956192-109958735	LjG1.1_chr1	+	10	171,93,84,56,94,186,81,87,105,107	0,445,615,786,999,1539,1869,2079,2243,2436	2	circRNA	LotjaGi1g1v0566100	LotjaGi1g1v0566100.1	4,5,6,7,8,9,10,11,12,13	LjG1.1_chr1:109955975-109956192|LjG1.1_chr1:109958735-109958967	0.563284	187.413	0.00305878	CLEAR												Glucose-1-phosphate adenylyltransferase;interpro_id=IPR011004 (Trimeric LpxA-like), IPR029044 (Nucleotide-diphospho-sugar transferases);gene_ontology_id=GO:0000166, GO:0005524, GO:0005978, GO:0008878, GO:0009058, GO:0009507, GO:0009536, GO:0016740, GO:0016779, GO:0019252;best_blast_hit_tair=AT4G39210.1 Glucose-1-phosphate adenylyltransferase family protein;best_blast_hit_sprot=sp|Q00081|GLGL1_SOLTU Glucose-1-phosphate adenylyltransferase large subunit 1;best_blast_hit_trembl_plants=tr|I1K764|I1K764_SOYBN Glucose-1-phosphate adenylyltransferase, Glucose-1-phosphate adenylyltransferase;interpro_id=IPR011004 (Trimeric LpxA-like);gene_ontology_id=N.A.;best_blast_hit_tair=AT2G21590.1 Glucose-1-phosphate adenylyltransferase family protein;best_blast_hit_sprot=sp|Q00081|GLGL1_SOLTU Glucose-1-phosphate adenylyltransferase large subunit 1;best_blast_hit_trembl_plants=tr|I1K764|I1K764_SOYBN Glucose-1-phosphate adenylyltransferase, Glucose-1-phosphate adenylyltransferase;interpro_id=IPR011831 (Glucose-1-phosphate adenylyltransferase), IPR029044 (Nucleotide-diphospho-sugar transferases);gene_ontology_id=GO:0000166, GO:0005524, GO:0005978, GO:0008878, GO:0009058, GO:0009507, GO:0009536, GO:0016740, GO:0016779, GO:0019252;best_blast_hit_tair=AT4G39210.1 Glucose-1-phosphate adenylyltransferase family protein;best_blast_hit_sprot=sp|Q00081|GLGL1_SOLTU Glucose-1-phosphate adenylyltransferase large subunit 1;best_blast_hit_trembl_plants=tr|I1K764|I1K764_SOYBN Glucose-1-phosphate adenylyltransferase, Glucose-1-phosphate adenylyltransferase;interpro_id=N.A.;gene_ontology_id=GO:0000166, GO:0005524, GO:0005978, GO:0008878, GO:0009058, GO:0009507, GO:0009536, GO:0016740, GO:0016779, GO:0019252;best_blast_hit_tair=AT4G39210.1 Glucose-1-phosphate adenylyltransferase family protein;best_blast_hit_sprot=sp|Q00081|GLGL1_SOLTU Glucose-1-phosphate adenylyltransferase large subunit 1;best_blast_hit_trembl_plants=tr|I1K764|I1K764_SOYBN Glucose-1-phosphate adenylyltransferase
LjG1.1_chr1:109956192-109958735,LjG1.1_chr1:109956193-109958735	cons_Rhiz	109956193	109958735	22RRd	22	d	Rhiz	22_Rhiz	241684194	LjG1.1_chr1:109956193-109958735	LjG1.1_chr1	+					exon	LotjaGi1g1v0566100							CIRI2	3	2_1_1	4605	0.001								Glucose-1-phosphate adenylyltransferase;interpro_id=IPR011004 (Trimeric LpxA-like), IPR029044 (Nucleotide-diphospho-sugar transferases);gene_ontology_id=GO:0000166, GO:0005524, GO:0005978, GO:0008878, GO:0009058, GO:0009507, GO:0009536, GO:0016740, GO:0016779, GO:0019252;best_blast_hit_tair=AT4G39210.1 Glucose-1-phosphate adenylyltransferase family protein;best_blast_hit_sprot=sp|Q00081|GLGL1_SOLTU Glucose-1-phosphate adenylyltransferase large subunit 1;best_blast_hit_trembl_plants=tr|I1K764|I1K764_SOYBN Glucose-1-phosphate adenylyltransferase, Glucose-1-phosphate adenylyltransferase;interpro_id=IPR011004 (Trimeric LpxA-like);gene_ontology_id=N.A.;best_blast_hit_tair=AT2G21590.1 Glucose-1-phosphate adenylyltransferase family protein;best_blast_hit_sprot=sp|Q00081|GLGL1_SOLTU Glucose-1-phosphate adenylyltransferase large subunit 1;best_blast_hit_trembl_plants=tr|I1K764|I1K764_SOYBN Glucose-1-phosphate adenylyltransferase, Glucose-1-phosphate adenylyltransferase;interpro_id=IPR011831 (Glucose-1-phosphate adenylyltransferase), IPR029044 (Nucleotide-diphospho-sugar transferases);gene_ontology_id=GO:0000166, GO:0005524, GO:0005978, GO:0008878, GO:0009058, GO:0009507, GO:0009536, GO:0016740, GO:0016779, GO:0019252;best_blast_hit_tair=AT4G39210.1 Glucose-1-phosphate adenylyltransferase family protein;best_blast_hit_sprot=sp|Q00081|GLGL1_SOLTU Glucose-1-phosphate adenylyltransferase large subunit 1;best_blast_hit_trembl_plants=tr|I1K764|I1K764_SOYBN Glucose-1-phosphate adenylyltransferase, Glucose-1-phosphate adenylyltransferase;interpro_id=N.A.;gene_ontology_id=GO:0000166, GO:0005524, GO:0005978, GO:0008878, GO:0009058, GO:0009507, GO:0009536, GO:0016740, GO:0016779, GO:0019252;best_blast_hit_tair=AT4G39210.1 Glucose-1-phosphate adenylyltransferase family protein;best_blast_hit_sprot=sp|Q00081|GLGL1_SOLTU Glucose-1-phosphate adenylyltransferase large subunit 1;best_blast_hit_trembl_plants=tr|I1K764|I1K764_SOYBN Glucose-1-phosphate adenylyltransferase
LjG1.1_chr1:109956192-109958735,LjG1.1_chr1:109956193-109958735	cons_Rhiz	109956192	109958735	22RRd	22	d	Rhiz	22_Rhiz	241684194	LjG1.1_chr1:109956192-109958735	LjG1.1_chr1	+	10	171,93,84,56,94,186,81,87,105,107	0,445,615,786,999,1539,1869,2079,2243,2436	3	circRNA	LotjaGi1g1v0566100	LotjaGi1g1v0566100.1	4,5,6,7,8,9,10,11,12,13	LjG1.1_chr1:109955975-109956192|LjG1.1_chr1:109958735-109958967	0.24846	103.98	0.00248542	CLEAR												Glucose-1-phosphate adenylyltransferase;interpro_id=IPR011004 (Trimeric LpxA-like), IPR029044 (Nucleotide-diphospho-sugar transferases);gene_ontology_id=GO:0000166, GO:0005524, GO:0005978, GO:0008878, GO:0009058, GO:0009507, GO:0009536, GO:0016740, GO:0016779, GO:0019252;best_blast_hit_tair=AT4G39210.1 Glucose-1-phosphate adenylyltransferase family protein;best_blast_hit_sprot=sp|Q00081|GLGL1_SOLTU Glucose-1-phosphate adenylyltransferase large subunit 1;best_blast_hit_trembl_plants=tr|I1K764|I1K764_SOYBN Glucose-1-phosphate adenylyltransferase, Glucose-1-phosphate adenylyltransferase;interpro_id=IPR011004 (Trimeric LpxA-like);gene_ontology_id=N.A.;best_blast_hit_tair=AT2G21590.1 Glucose-1-phosphate adenylyltransferase family protein;best_blast_hit_sprot=sp|Q00081|GLGL1_SOLTU Glucose-1-phosphate adenylyltransferase large subunit 1;best_blast_hit_trembl_plants=tr|I1K764|I1K764_SOYBN Glucose-1-phosphate adenylyltransferase, Glucose-1-phosphate adenylyltransferase;interpro_id=IPR011831 (Glucose-1-phosphate adenylyltransferase), IPR029044 (Nucleotide-diphospho-sugar transferases);gene_ontology_id=GO:0000166, GO:0005524, GO:0005978, GO:0008878, GO:0009058, GO:0009507, GO:0009536, GO:0016740, GO:0016779, GO:0019252;best_blast_hit_tair=AT4G39210.1 Glucose-1-phosphate adenylyltransferase family protein;best_blast_hit_sprot=sp|Q00081|GLGL1_SOLTU Glucose-1-phosphate adenylyltransferase large subunit 1;best_blast_hit_trembl_plants=tr|I1K764|I1K764_SOYBN Glucose-1-phosphate adenylyltransferase, Glucose-1-phosphate adenylyltransferase;interpro_id=N.A.;gene_ontology_id=GO:0000166, GO:0005524, GO:0005978, GO:0008878, GO:0009058, GO:0009507, GO:0009536, GO:0016740, GO:0016779, GO:0019252;best_blast_hit_tair=AT4G39210.1 Glucose-1-phosphate adenylyltransferase family protein;best_blast_hit_sprot=sp|Q00081|GLGL1_SOLTU Glucose-1-phosphate adenylyltransferase large subunit 1;best_blast_hit_trembl_plants=tr|I1K764|I1K764_SOYBN Glucose-1-phosphate adenylyltransferase
LjG1.1_chr1:109956192-109958735,LjG1.1_chr1:109956193-109958735	cons_Rhiz	109956192	109958735	10CRc	10	c	Low Nutrient	10_Ln	288047605	LjG1.1_chr1:109956192-109958735	LjG1.1_chr1	+	10	171,93,84,56,94,186,81,87,105,107	0,445,615,786,999,1539,1869,2079,2243,2436	1	circRNA	LotjaGi1g1v0566100	LotjaGi1g1v0566100.1	4,5,6,7,8,9,10,11,12,13	LjG1.1_chr1:109955975-109956192|LjG1.1_chr1:109958735-109958967	0.0632869	198.816	0.000368599	CLEAR												Glucose-1-phosphate adenylyltransferase;interpro_id=IPR011004 (Trimeric LpxA-like), IPR029044 (Nucleotide-diphospho-sugar transferases);gene_ontology_id=GO:0000166, GO:0005524, GO:0005978, GO:0008878, GO:0009058, GO:0009507, GO:0009536, GO:0016740, GO:0016779, GO:0019252;best_blast_hit_tair=AT4G39210.1 Glucose-1-phosphate adenylyltransferase family protein;best_blast_hit_sprot=sp|Q00081|GLGL1_SOLTU Glucose-1-phosphate adenylyltransferase large subunit 1;best_blast_hit_trembl_plants=tr|I1K764|I1K764_SOYBN Glucose-1-phosphate adenylyltransferase, Glucose-1-phosphate adenylyltransferase;interpro_id=IPR011004 (Trimeric LpxA-like);gene_ontology_id=N.A.;best_blast_hit_tair=AT2G21590.1 Glucose-1-phosphate adenylyltransferase family protein;best_blast_hit_sprot=sp|Q00081|GLGL1_SOLTU Glucose-1-phosphate adenylyltransferase large subunit 1;best_blast_hit_trembl_plants=tr|I1K764|I1K764_SOYBN Glucose-1-phosphate adenylyltransferase, Glucose-1-phosphate adenylyltransferase;interpro_id=IPR011831 (Glucose-1-phosphate adenylyltransferase), IPR029044 (Nucleotide-diphospho-sugar transferases);gene_ontology_id=GO:0000166, GO:0005524, GO:0005978, GO:0008878, GO:0009058, GO:0009507, GO:0009536, GO:0016740, GO:0016779, GO:0019252;best_blast_hit_tair=AT4G39210.1 Glucose-1-phosphate adenylyltransferase family protein;best_blast_hit_sprot=sp|Q00081|GLGL1_SOLTU Glucose-1-phosphate adenylyltransferase large subunit 1;best_blast_hit_trembl_plants=tr|I1K764|I1K764_SOYBN Glucose-1-phosphate adenylyltransferase, Glucose-1-phosphate adenylyltransferase;interpro_id=N.A.;gene_ontology_id=GO:0000166, GO:0005524, GO:0005978, GO:0008878, GO:0009058, GO:0009507, GO:0009536, GO:0016740, GO:0016779, GO:0019252;best_blast_hit_tair=AT4G39210.1 Glucose-1-phosphate adenylyltransferase family protein;best_blast_hit_sprot=sp|Q00081|GLGL1_SOLTU Glucose-1-phosphate adenylyltransferase large subunit 1;best_blast_hit_trembl_plants=tr|I1K764|I1K764_SOYBN Glucose-1-phosphate adenylyltransferase
LjG1.1_chr1:109956192-109958735,LjG1.1_chr1:109956193-109958735	cons_Rhiz	109956192	109958735	13MRd	13	d	High Nutrient	13_Hn	257226192	LjG1.1_chr1:109956192-109958735	LjG1.1_chr1	+	10	171,93,84,56,94,186,81,87,105,107	0,445,615,786,999,1539,1869,2079,2243,2436	4	circRNA	LotjaGi1g1v0566100	LotjaGi1g1v0566100.1	4,5,6,7,8,9,10,11,12,13	LjG1.1_chr1:109955975-109956192|LjG1.1_chr1:109958735-109958967	0.262791	97.8709	0.00278697	CLEAR												Glucose-1-phosphate adenylyltransferase;interpro_id=IPR011004 (Trimeric LpxA-like), IPR029044 (Nucleotide-diphospho-sugar transferases);gene_ontology_id=GO:0000166, GO:0005524, GO:0005978, GO:0008878, GO:0009058, GO:0009507, GO:0009536, GO:0016740, GO:0016779, GO:0019252;best_blast_hit_tair=AT4G39210.1 Glucose-1-phosphate adenylyltransferase family protein;best_blast_hit_sprot=sp|Q00081|GLGL1_SOLTU Glucose-1-phosphate adenylyltransferase large subunit 1;best_blast_hit_trembl_plants=tr|I1K764|I1K764_SOYBN Glucose-1-phosphate adenylyltransferase, Glucose-1-phosphate adenylyltransferase;interpro_id=IPR011004 (Trimeric LpxA-like);gene_ontology_id=N.A.;best_blast_hit_tair=AT2G21590.1 Glucose-1-phosphate adenylyltransferase family protein;best_blast_hit_sprot=sp|Q00081|GLGL1_SOLTU Glucose-1-phosphate adenylyltransferase large subunit 1;best_blast_hit_trembl_plants=tr|I1K764|I1K764_SOYBN Glucose-1-phosphate adenylyltransferase, Glucose-1-phosphate adenylyltransferase;interpro_id=IPR011831 (Glucose-1-phosphate adenylyltransferase), IPR029044 (Nucleotide-diphospho-sugar transferases);gene_ontology_id=GO:0000166, GO:0005524, GO:0005978, GO:0008878, GO:0009058, GO:0009507, GO:0009536, GO:0016740, GO:0016779, GO:0019252;best_blast_hit_tair=AT4G39210.1 Glucose-1-phosphate adenylyltransferase family protein;best_blast_hit_sprot=sp|Q00081|GLGL1_SOLTU Glucose-1-phosphate adenylyltransferase large subunit 1;best_blast_hit_trembl_plants=tr|I1K764|I1K764_SOYBN Glucose-1-phosphate adenylyltransferase, Glucose-1-phosphate adenylyltransferase;interpro_id=N.A.;gene_ontology_id=GO:0000166, GO:0005524, GO:0005978, GO:0008878, GO:0009058, GO:0009507, GO:0009536, GO:0016740, GO:0016779, GO:0019252;best_blast_hit_tair=AT4G39210.1 Glucose-1-phosphate adenylyltransferase family protein;best_blast_hit_sprot=sp|Q00081|GLGL1_SOLTU Glucose-1-phosphate adenylyltransferase large subunit 1;best_blast_hit_trembl_plants=tr|I1K764|I1K764_SOYBN Glucose-1-phosphate adenylyltransferase
LjG1.1_chr1:109956192-109958735,LjG1.1_chr1:109956193-109958735	cons_Rhiz	109956192	109958735	16CRd	16	d	Low Nutrient	16_Ln	276456544	LjG1.1_chr1:109956192-109958735	LjG1.1_chr1	+	10	171,93,84,56,94,186,81,87,105,107	0,445,615,786,999,1539,1869,2079,2243,2436	3	circRNA	LotjaGi1g1v0566100	LotjaGi1g1v0566100.1	4,5,6,7,8,9,10,11,12,13	LjG1.1_chr1:109955975-109956192|LjG1.1_chr1:109958735-109958967	0.214184	154.35	0.00145234	CLEAR												Glucose-1-phosphate adenylyltransferase;interpro_id=IPR011004 (Trimeric LpxA-like), IPR029044 (Nucleotide-diphospho-sugar transferases);gene_ontology_id=GO:0000166, GO:0005524, GO:0005978, GO:0008878, GO:0009058, GO:0009507, GO:0009536, GO:0016740, GO:0016779, GO:0019252;best_blast_hit_tair=AT4G39210.1 Glucose-1-phosphate adenylyltransferase family protein;best_blast_hit_sprot=sp|Q00081|GLGL1_SOLTU Glucose-1-phosphate adenylyltransferase large subunit 1;best_blast_hit_trembl_plants=tr|I1K764|I1K764_SOYBN Glucose-1-phosphate adenylyltransferase, Glucose-1-phosphate adenylyltransferase;interpro_id=IPR011004 (Trimeric LpxA-like);gene_ontology_id=N.A.;best_blast_hit_tair=AT2G21590.1 Glucose-1-phosphate adenylyltransferase family protein;best_blast_hit_sprot=sp|Q00081|GLGL1_SOLTU Glucose-1-phosphate adenylyltransferase large subunit 1;best_blast_hit_trembl_plants=tr|I1K764|I1K764_SOYBN Glucose-1-phosphate adenylyltransferase, Glucose-1-phosphate adenylyltransferase;interpro_id=IPR011831 (Glucose-1-phosphate adenylyltransferase), IPR029044 (Nucleotide-diphospho-sugar transferases);gene_ontology_id=GO:0000166, GO:0005524, GO:0005978, GO:0008878, GO:0009058, GO:0009507, GO:0009536, GO:0016740, GO:0016779, GO:0019252;best_blast_hit_tair=AT4G39210.1 Glucose-1-phosphate adenylyltransferase family protein;best_blast_hit_sprot=sp|Q00081|GLGL1_SOLTU Glucose-1-phosphate adenylyltransferase large subunit 1;best_blast_hit_trembl_plants=tr|I1K764|I1K764_SOYBN Glucose-1-phosphate adenylyltransferase, Glucose-1-phosphate adenylyltransferase;interpro_id=N.A.;gene_ontology_id=GO:0000166, GO:0005524, GO:0005978, GO:0008878, GO:0009058, GO:0009507, GO:0009536, GO:0016740, GO:0016779, GO:0019252;best_blast_hit_tair=AT4G39210.1 Glucose-1-phosphate adenylyltransferase family protein;best_blast_hit_sprot=sp|Q00081|GLGL1_SOLTU Glucose-1-phosphate adenylyltransferase large subunit 1;best_blast_hit_trembl_plants=tr|I1K764|I1K764_SOYBN Glucose-1-phosphate adenylyltransferase
LjG1.1_chr1:109956192-109958735,LjG1.1_chr1:109956193-109958735	cons_Rhiz	109956193	109958735	12RRc	12	c	Rhiz	12_Rhiz	290243215	LjG1.1_chr1:109956193-109958735	LjG1.1_chr1	+					exon	LotjaGi1g1v0566100							CIRI2	12	3_3_0	6178	0.004								Glucose-1-phosphate adenylyltransferase;interpro_id=IPR011004 (Trimeric LpxA-like), IPR029044 (Nucleotide-diphospho-sugar transferases);gene_ontology_id=GO:0000166, GO:0005524, GO:0005978, GO:0008878, GO:0009058, GO:0009507, GO:0009536, GO:0016740, GO:0016779, GO:0019252;best_blast_hit_tair=AT4G39210.1 Glucose-1-phosphate adenylyltransferase family protein;best_blast_hit_sprot=sp|Q00081|GLGL1_SOLTU Glucose-1-phosphate adenylyltransferase large subunit 1;best_blast_hit_trembl_plants=tr|I1K764|I1K764_SOYBN Glucose-1-phosphate adenylyltransferase, Glucose-1-phosphate adenylyltransferase;interpro_id=IPR011004 (Trimeric LpxA-like);gene_ontology_id=N.A.;best_blast_hit_tair=AT2G21590.1 Glucose-1-phosphate adenylyltransferase family protein;best_blast_hit_sprot=sp|Q00081|GLGL1_SOLTU Glucose-1-phosphate adenylyltransferase large subunit 1;best_blast_hit_trembl_plants=tr|I1K764|I1K764_SOYBN Glucose-1-phosphate adenylyltransferase, Glucose-1-phosphate adenylyltransferase;interpro_id=IPR011831 (Glucose-1-phosphate adenylyltransferase), IPR029044 (Nucleotide-diphospho-sugar transferases);gene_ontology_id=GO:0000166, GO:0005524, GO:0005978, GO:0008878, GO:0009058, GO:0009507, GO:0009536, GO:0016740, GO:0016779, GO:0019252;best_blast_hit_tair=AT4G39210.1 Glucose-1-phosphate adenylyltransferase family protein;best_blast_hit_sprot=sp|Q00081|GLGL1_SOLTU Glucose-1-phosphate adenylyltransferase large subunit 1;best_blast_hit_trembl_plants=tr|I1K764|I1K764_SOYBN Glucose-1-phosphate adenylyltransferase, Glucose-1-phosphate adenylyltransferase;interpro_id=N.A.;gene_ontology_id=GO:0000166, GO:0005524, GO:0005978, GO:0008878, GO:0009058, GO:0009507, GO:0009536, GO:0016740, GO:0016779, GO:0019252;best_blast_hit_tair=AT4G39210.1 Glucose-1-phosphate adenylyltransferase family protein;best_blast_hit_sprot=sp|Q00081|GLGL1_SOLTU Glucose-1-phosphate adenylyltransferase large subunit 1;best_blast_hit_trembl_plants=tr|I1K764|I1K764_SOYBN Glucose-1-phosphate adenylyltransferase
LjG1.1_chr1:109956192-109958735,LjG1.1_chr1:109956193-109958735	cons_Rhiz	109956192	109958735	3RRa	3	a	Rhiz	3_Rhiz	234439440	LjG1.1_chr1:109956192-109958735	LjG1.1_chr1	+	10	171,93,84,56,94,186,81,87,105,107	0,445,615,786,999,1539,1869,2079,2243,2436	1	circRNA	LotjaGi1g1v0566100	LotjaGi1g1v0566100.1	4,5,6,7,8,9,10,11,12,13	LjG1.1_chr1:109955975-109956192|LjG1.1_chr1:109958735-109958967	0.0645092	92.1559	0.000808424	CLEAR												Glucose-1-phosphate adenylyltransferase;interpro_id=IPR011004 (Trimeric LpxA-like), IPR029044 (Nucleotide-diphospho-sugar transferases);gene_ontology_id=GO:0000166, GO:0005524, GO:0005978, GO:0008878, GO:0009058, GO:0009507, GO:0009536, GO:0016740, GO:0016779, GO:0019252;best_blast_hit_tair=AT4G39210.1 Glucose-1-phosphate adenylyltransferase family protein;best_blast_hit_sprot=sp|Q00081|GLGL1_SOLTU Glucose-1-phosphate adenylyltransferase large subunit 1;best_blast_hit_trembl_plants=tr|I1K764|I1K764_SOYBN Glucose-1-phosphate adenylyltransferase, Glucose-1-phosphate adenylyltransferase;interpro_id=IPR011004 (Trimeric LpxA-like);gene_ontology_id=N.A.;best_blast_hit_tair=AT2G21590.1 Glucose-1-phosphate adenylyltransferase family protein;best_blast_hit_sprot=sp|Q00081|GLGL1_SOLTU Glucose-1-phosphate adenylyltransferase large subunit 1;best_blast_hit_trembl_plants=tr|I1K764|I1K764_SOYBN Glucose-1-phosphate adenylyltransferase, Glucose-1-phosphate adenylyltransferase;interpro_id=IPR011831 (Glucose-1-phosphate adenylyltransferase), IPR029044 (Nucleotide-diphospho-sugar transferases);gene_ontology_id=GO:0000166, GO:0005524, GO:0005978, GO:0008878, GO:0009058, GO:0009507, GO:0009536, GO:0016740, GO:0016779, GO:0019252;best_blast_hit_tair=AT4G39210.1 Glucose-1-phosphate adenylyltransferase family protein;best_blast_hit_sprot=sp|Q00081|GLGL1_SOLTU Glucose-1-phosphate adenylyltransferase large subunit 1;best_blast_hit_trembl_plants=tr|I1K764|I1K764_SOYBN Glucose-1-phosphate adenylyltransferase, Glucose-1-phosphate adenylyltransferase;interpro_id=N.A.;gene_ontology_id=GO:0000166, GO:0005524, GO:0005978, GO:0008878, GO:0009058, GO:0009507, GO:0009536, GO:0016740, GO:0016779, GO:0019252;best_blast_hit_tair=AT4G39210.1 Glucose-1-phosphate adenylyltransferase family protein;best_blast_hit_sprot=sp|Q00081|GLGL1_SOLTU Glucose-1-phosphate adenylyltransferase large subunit 1;best_blast_hit_trembl_plants=tr|I1K764|I1K764_SOYBN Glucose-1-phosphate adenylyltransferase
LjG1.1_chr1:109956192-109958735,LjG1.1_chr1:109956193-109958735	cons_Rhiz	109956192	109958735	1CRa	1	a	Low Nutrient	1_Ln	48635785	LjG1.1_chr1:109956192-109958735	LjG1.1_chr1	+	10	171,93,84,56,94,186,81,87,105,107	0,445,615,786,999,1539,1869,2079,2243,2436	1	circRNA	LotjaGi1g1v0566100	LotjaGi1g1v0566100.1	4,5,6,7,8,9,10,11,12,13	LjG1.1_chr1:109955975-109956192|LjG1.1_chr1:109958735-109958967	0.226012	95.2318	0.00247803	CLEAR												Glucose-1-phosphate adenylyltransferase;interpro_id=IPR011004 (Trimeric LpxA-like), IPR029044 (Nucleotide-diphospho-sugar transferases);gene_ontology_id=GO:0000166, GO:0005524, GO:0005978, GO:0008878, GO:0009058, GO:0009507, GO:0009536, GO:0016740, GO:0016779, GO:0019252;best_blast_hit_tair=AT4G39210.1 Glucose-1-phosphate adenylyltransferase family protein;best_blast_hit_sprot=sp|Q00081|GLGL1_SOLTU Glucose-1-phosphate adenylyltransferase large subunit 1;best_blast_hit_trembl_plants=tr|I1K764|I1K764_SOYBN Glucose-1-phosphate adenylyltransferase, Glucose-1-phosphate adenylyltransferase;interpro_id=IPR011004 (Trimeric LpxA-like);gene_ontology_id=N.A.;best_blast_hit_tair=AT2G21590.1 Glucose-1-phosphate adenylyltransferase family protein;best_blast_hit_sprot=sp|Q00081|GLGL1_SOLTU Glucose-1-phosphate adenylyltransferase large subunit 1;best_blast_hit_trembl_plants=tr|I1K764|I1K764_SOYBN Glucose-1-phosphate adenylyltransferase, Glucose-1-phosphate adenylyltransferase;interpro_id=IPR011831 (Glucose-1-phosphate adenylyltransferase), IPR029044 (Nucleotide-diphospho-sugar transferases);gene_ontology_id=GO:0000166, GO:0005524, GO:0005978, GO:0008878, GO:0009058, GO:0009507, GO:0009536, GO:0016740, GO:0016779, GO:0019252;best_blast_hit_tair=AT4G39210.1 Glucose-1-phosphate adenylyltransferase family protein;best_blast_hit_sprot=sp|Q00081|GLGL1_SOLTU Glucose-1-phosphate adenylyltransferase large subunit 1;best_blast_hit_trembl_plants=tr|I1K764|I1K764_SOYBN Glucose-1-phosphate adenylyltransferase, Glucose-1-phosphate adenylyltransferase;interpro_id=N.A.;gene_ontology_id=GO:0000166, GO:0005524, GO:0005978, GO:0008878, GO:0009058, GO:0009507, GO:0009536, GO:0016740, GO:0016779, GO:0019252;best_blast_hit_tair=AT4G39210.1 Glucose-1-phosphate adenylyltransferase family protein;best_blast_hit_sprot=sp|Q00081|GLGL1_SOLTU Glucose-1-phosphate adenylyltransferase large subunit 1;best_blast_hit_trembl_plants=tr|I1K764|I1K764_SOYBN Glucose-1-phosphate adenylyltransferase
LjG1.1_chr1:109956192-109958735,LjG1.1_chr1:109956193-109958735	cons_Rhiz	109956192	109958735	23RRd	23	d	Rhiz	23_Rhiz	253999425	LjG1.1_chr1:109956192-109958735	LjG1.1_chr1	+	10	171,93,84,56,94,186,81,87,105,107	0,445,615,786,999,1539,1869,2079,2243,2436	2	circRNA	LotjaGi1g1v0566100	LotjaGi1g1v0566100.1	4,5,6,7,8,9,10,11,12,13	LjG1.1_chr1:109955975-109956192|LjG1.1_chr1:109958735-109958967	0.153478	107.446	0.00152135	CLEAR												Glucose-1-phosphate adenylyltransferase;interpro_id=IPR011004 (Trimeric LpxA-like), IPR029044 (Nucleotide-diphospho-sugar transferases);gene_ontology_id=GO:0000166, GO:0005524, GO:0005978, GO:0008878, GO:0009058, GO:0009507, GO:0009536, GO:0016740, GO:0016779, GO:0019252;best_blast_hit_tair=AT4G39210.1 Glucose-1-phosphate adenylyltransferase family protein;best_blast_hit_sprot=sp|Q00081|GLGL1_SOLTU Glucose-1-phosphate adenylyltransferase large subunit 1;best_blast_hit_trembl_plants=tr|I1K764|I1K764_SOYBN Glucose-1-phosphate adenylyltransferase, Glucose-1-phosphate adenylyltransferase;interpro_id=IPR011004 (Trimeric LpxA-like);gene_ontology_id=N.A.;best_blast_hit_tair=AT2G21590.1 Glucose-1-phosphate adenylyltransferase family protein;best_blast_hit_sprot=sp|Q00081|GLGL1_SOLTU Glucose-1-phosphate adenylyltransferase large subunit 1;best_blast_hit_trembl_plants=tr|I1K764|I1K764_SOYBN Glucose-1-phosphate adenylyltransferase, Glucose-1-phosphate adenylyltransferase;interpro_id=IPR011831 (Glucose-1-phosphate adenylyltransferase), IPR029044 (Nucleotide-diphospho-sugar transferases);gene_ontology_id=GO:0000166, GO:0005524, GO:0005978, GO:0008878, GO:0009058, GO:0009507, GO:0009536, GO:0016740, GO:0016779, GO:0019252;best_blast_hit_tair=AT4G39210.1 Glucose-1-phosphate adenylyltransferase family protein;best_blast_hit_sprot=sp|Q00081|GLGL1_SOLTU Glucose-1-phosphate adenylyltransferase large subunit 1;best_blast_hit_trembl_plants=tr|I1K764|I1K764_SOYBN Glucose-1-phosphate adenylyltransferase, Glucose-1-phosphate adenylyltransferase;interpro_id=N.A.;gene_ontology_id=GO:0000166, GO:0005524, GO:0005978, GO:0008878, GO:0009058, GO:0009507, GO:0009536, GO:0016740, GO:0016779, GO:0019252;best_blast_hit_tair=AT4G39210.1 Glucose-1-phosphate adenylyltransferase family protein;best_blast_hit_sprot=sp|Q00081|GLGL1_SOLTU Glucose-1-phosphate adenylyltransferase large subunit 1;best_blast_hit_trembl_plants=tr|I1K764|I1K764_SOYBN Glucose-1-phosphate adenylyltransferase
LjG1.1_chr1:109956192-109958735,LjG1.1_chr1:109956193-109958735	cons_Rhiz	109956192	109958735	19ARd	19	d	AM	19_AM	49356473	LjG1.1_chr1:109956192-109958735	LjG1.1_chr1	+	10	171,93,84,56,94,186,81,87,105,107	0,445,615,786,999,1539,1869,2079,2243,2436	1	circRNA	LotjaGi1g1v0566100	LotjaGi1g1v0566100.1	4,5,6,7,8,9,10,11,12,13	LjG1.1_chr1:109955975-109956192|LjG1.1_chr1:109958735-109958967	0.391279	135.494	0.00296137	CLEAR												Glucose-1-phosphate adenylyltransferase;interpro_id=IPR011004 (Trimeric LpxA-like), IPR029044 (Nucleotide-diphospho-sugar transferases);gene_ontology_id=GO:0000166, GO:0005524, GO:0005978, GO:0008878, GO:0009058, GO:0009507, GO:0009536, GO:0016740, GO:0016779, GO:0019252;best_blast_hit_tair=AT4G39210.1 Glucose-1-phosphate adenylyltransferase family protein;best_blast_hit_sprot=sp|Q00081|GLGL1_SOLTU Glucose-1-phosphate adenylyltransferase large subunit 1;best_blast_hit_trembl_plants=tr|I1K764|I1K764_SOYBN Glucose-1-phosphate adenylyltransferase, Glucose-1-phosphate adenylyltransferase;interpro_id=IPR011004 (Trimeric LpxA-like);gene_ontology_id=N.A.;best_blast_hit_tair=AT2G21590.1 Glucose-1-phosphate adenylyltransferase family protein;best_blast_hit_sprot=sp|Q00081|GLGL1_SOLTU Glucose-1-phosphate adenylyltransferase large subunit 1;best_blast_hit_trembl_plants=tr|I1K764|I1K764_SOYBN Glucose-1-phosphate adenylyltransferase, Glucose-1-phosphate adenylyltransferase;interpro_id=IPR011831 (Glucose-1-phosphate adenylyltransferase), IPR029044 (Nucleotide-diphospho-sugar transferases);gene_ontology_id=GO:0000166, GO:0005524, GO:0005978, GO:0008878, GO:0009058, GO:0009507, GO:0009536, GO:0016740, GO:0016779, GO:0019252;best_blast_hit_tair=AT4G39210.1 Glucose-1-phosphate adenylyltransferase family protein;best_blast_hit_sprot=sp|Q00081|GLGL1_SOLTU Glucose-1-phosphate adenylyltransferase large subunit 1;best_blast_hit_trembl_plants=tr|I1K764|I1K764_SOYBN Glucose-1-phosphate adenylyltransferase, Glucose-1-phosphate adenylyltransferase;interpro_id=N.A.;gene_ontology_id=GO:0000166, GO:0005524, GO:0005978, GO:0008878, GO:0009058, GO:0009507, GO:0009536, GO:0016740, GO:0016779, GO:0019252;best_blast_hit_tair=AT4G39210.1 Glucose-1-phosphate adenylyltransferase family protein;best_blast_hit_sprot=sp|Q00081|GLGL1_SOLTU Glucose-1-phosphate adenylyltransferase large subunit 1;best_blast_hit_trembl_plants=tr|I1K764|I1K764_SOYBN Glucose-1-phosphate adenylyltransferase
LjG1.1_chr1:109956192-109958735,LjG1.1_chr1:109956193-109958735	cons_Rhiz	109956193	109958735	13MRd	13	d	High Nutrient	13_Hn	257226192	LjG1.1_chr1:109956193-109958735	LjG1.1_chr1	+					exon	LotjaGi1g1v0566100							CIRI2	5	2_2_0	5692	0.002								Glucose-1-phosphate adenylyltransferase;interpro_id=IPR011004 (Trimeric LpxA-like), IPR029044 (Nucleotide-diphospho-sugar transferases);gene_ontology_id=GO:0000166, GO:0005524, GO:0005978, GO:0008878, GO:0009058, GO:0009507, GO:0009536, GO:0016740, GO:0016779, GO:0019252;best_blast_hit_tair=AT4G39210.1 Glucose-1-phosphate adenylyltransferase family protein;best_blast_hit_sprot=sp|Q00081|GLGL1_SOLTU Glucose-1-phosphate adenylyltransferase large subunit 1;best_blast_hit_trembl_plants=tr|I1K764|I1K764_SOYBN Glucose-1-phosphate adenylyltransferase, Glucose-1-phosphate adenylyltransferase;interpro_id=IPR011004 (Trimeric LpxA-like);gene_ontology_id=N.A.;best_blast_hit_tair=AT2G21590.1 Glucose-1-phosphate adenylyltransferase family protein;best_blast_hit_sprot=sp|Q00081|GLGL1_SOLTU Glucose-1-phosphate adenylyltransferase large subunit 1;best_blast_hit_trembl_plants=tr|I1K764|I1K764_SOYBN Glucose-1-phosphate adenylyltransferase, Glucose-1-phosphate adenylyltransferase;interpro_id=IPR011831 (Glucose-1-phosphate adenylyltransferase), IPR029044 (Nucleotide-diphospho-sugar transferases);gene_ontology_id=GO:0000166, GO:0005524, GO:0005978, GO:0008878, GO:0009058, GO:0009507, GO:0009536, GO:0016740, GO:0016779, GO:0019252;best_blast_hit_tair=AT4G39210.1 Glucose-1-phosphate adenylyltransferase family protein;best_blast_hit_sprot=sp|Q00081|GLGL1_SOLTU Glucose-1-phosphate adenylyltransferase large subunit 1;best_blast_hit_trembl_plants=tr|I1K764|I1K764_SOYBN Glucose-1-phosphate adenylyltransferase, Glucose-1-phosphate adenylyltransferase;interpro_id=N.A.;gene_ontology_id=GO:0000166, GO:0005524, GO:0005978, GO:0008878, GO:0009058, GO:0009507, GO:0009536, GO:0016740, GO:0016779, GO:0019252;best_blast_hit_tair=AT4G39210.1 Glucose-1-phosphate adenylyltransferase family protein;best_blast_hit_sprot=sp|Q00081|GLGL1_SOLTU Glucose-1-phosphate adenylyltransferase large subunit 1;best_blast_hit_trembl_plants=tr|I1K764|I1K764_SOYBN Glucose-1-phosphate adenylyltransferase
LjG1.1_chr1:109956192-109958735,LjG1.1_chr1:109956193-109958735	cons_Rhiz	109956192	109958735	17CRd	17	d	Low Nutrient	17_Ln	283665538	LjG1.1_chr1:109956192-109958735	LjG1.1_chr1	+	10	171,93,84,56,94,186,81,87,105,107	0,445,615,786,999,1539,1869,2079,2243,2436	1	circRNA	LotjaGi1g1v0566100	LotjaGi1g1v0566100.1	4,5,6,7,8,9,10,11,12,13	LjG1.1_chr1:109955975-109956192|LjG1.1_chr1:109958735-109958967	0.0656533	206.442	0.000366445	CLEAR												Glucose-1-phosphate adenylyltransferase;interpro_id=IPR011004 (Trimeric LpxA-like), IPR029044 (Nucleotide-diphospho-sugar transferases);gene_ontology_id=GO:0000166, GO:0005524, GO:0005978, GO:0008878, GO:0009058, GO:0009507, GO:0009536, GO:0016740, GO:0016779, GO:0019252;best_blast_hit_tair=AT4G39210.1 Glucose-1-phosphate adenylyltransferase family protein;best_blast_hit_sprot=sp|Q00081|GLGL1_SOLTU Glucose-1-phosphate adenylyltransferase large subunit 1;best_blast_hit_trembl_plants=tr|I1K764|I1K764_SOYBN Glucose-1-phosphate adenylyltransferase, Glucose-1-phosphate adenylyltransferase;interpro_id=IPR011004 (Trimeric LpxA-like);gene_ontology_id=N.A.;best_blast_hit_tair=AT2G21590.1 Glucose-1-phosphate adenylyltransferase family protein;best_blast_hit_sprot=sp|Q00081|GLGL1_SOLTU Glucose-1-phosphate adenylyltransferase large subunit 1;best_blast_hit_trembl_plants=tr|I1K764|I1K764_SOYBN Glucose-1-phosphate adenylyltransferase, Glucose-1-phosphate adenylyltransferase;interpro_id=IPR011831 (Glucose-1-phosphate adenylyltransferase), IPR029044 (Nucleotide-diphospho-sugar transferases);gene_ontology_id=GO:0000166, GO:0005524, GO:0005978, GO:0008878, GO:0009058, GO:0009507, GO:0009536, GO:0016740, GO:0016779, GO:0019252;best_blast_hit_tair=AT4G39210.1 Glucose-1-phosphate adenylyltransferase family protein;best_blast_hit_sprot=sp|Q00081|GLGL1_SOLTU Glucose-1-phosphate adenylyltransferase large subunit 1;best_blast_hit_trembl_plants=tr|I1K764|I1K764_SOYBN Glucose-1-phosphate adenylyltransferase, Glucose-1-phosphate adenylyltransferase;interpro_id=N.A.;gene_ontology_id=GO:0000166, GO:0005524, GO:0005978, GO:0008878, GO:0009058, GO:0009507, GO:0009536, GO:0016740, GO:0016779, GO:0019252;best_blast_hit_tair=AT4G39210.1 Glucose-1-phosphate adenylyltransferase family protein;best_blast_hit_sprot=sp|Q00081|GLGL1_SOLTU Glucose-1-phosphate adenylyltransferase large subunit 1;best_blast_hit_trembl_plants=tr|I1K764|I1K764_SOYBN Glucose-1-phosphate adenylyltransferase
LjG1.1_chr1:109956192-109958735,LjG1.1_chr1:109956193-109958735	cons_Rhiz	109956193	109958735	15MRd	15	d	High Nutrient	15_Hn	269962678	LjG1.1_chr1:109956193-109958735	LjG1.1_chr1	+					exon	LotjaGi1g1v0566100							CIRI2	4	2_2_0	5421	0.001								Glucose-1-phosphate adenylyltransferase;interpro_id=IPR011004 (Trimeric LpxA-like), IPR029044 (Nucleotide-diphospho-sugar transferases);gene_ontology_id=GO:0000166, GO:0005524, GO:0005978, GO:0008878, GO:0009058, GO:0009507, GO:0009536, GO:0016740, GO:0016779, GO:0019252;best_blast_hit_tair=AT4G39210.1 Glucose-1-phosphate adenylyltransferase family protein;best_blast_hit_sprot=sp|Q00081|GLGL1_SOLTU Glucose-1-phosphate adenylyltransferase large subunit 1;best_blast_hit_trembl_plants=tr|I1K764|I1K764_SOYBN Glucose-1-phosphate adenylyltransferase, Glucose-1-phosphate adenylyltransferase;interpro_id=IPR011004 (Trimeric LpxA-like);gene_ontology_id=N.A.;best_blast_hit_tair=AT2G21590.1 Glucose-1-phosphate adenylyltransferase family protein;best_blast_hit_sprot=sp|Q00081|GLGL1_SOLTU Glucose-1-phosphate adenylyltransferase large subunit 1;best_blast_hit_trembl_plants=tr|I1K764|I1K764_SOYBN Glucose-1-phosphate adenylyltransferase, Glucose-1-phosphate adenylyltransferase;interpro_id=IPR011831 (Glucose-1-phosphate adenylyltransferase), IPR029044 (Nucleotide-diphospho-sugar transferases);gene_ontology_id=GO:0000166, GO:0005524, GO:0005978, GO:0008878, GO:0009058, GO:0009507, GO:0009536, GO:0016740, GO:0016779, GO:0019252;best_blast_hit_tair=AT4G39210.1 Glucose-1-phosphate adenylyltransferase family protein;best_blast_hit_sprot=sp|Q00081|GLGL1_SOLTU Glucose-1-phosphate adenylyltransferase large subunit 1;best_blast_hit_trembl_plants=tr|I1K764|I1K764_SOYBN Glucose-1-phosphate adenylyltransferase, Glucose-1-phosphate adenylyltransferase;interpro_id=N.A.;gene_ontology_id=GO:0000166, GO:0005524, GO:0005978, GO:0008878, GO:0009058, GO:0009507, GO:0009536, GO:0016740, GO:0016779, GO:0019252;best_blast_hit_tair=AT4G39210.1 Glucose-1-phosphate adenylyltransferase family protein;best_blast_hit_sprot=sp|Q00081|GLGL1_SOLTU Glucose-1-phosphate adenylyltransferase large subunit 1;best_blast_hit_trembl_plants=tr|I1K764|I1K764_SOYBN Glucose-1-phosphate adenylyltransferase
LjG1.1_chr1:109956192-109958735,LjG1.1_chr1:109956193-109958735	cons_Rhiz	109956192	109958735	15MRd	15	d	High Nutrient	15_Hn	269962678	LjG1.1_chr1:109956192-109958735	LjG1.1_chr1	+	10	171,93,84,56,94,186,81,87,105,107	0,445,615,786,999,1539,1869,2079,2243,2436	4	circRNA	LotjaGi1g1v0566100	LotjaGi1g1v0566100.1	4,5,6,7,8,9,10,11,12,13	LjG1.1_chr1:109955975-109956192|LjG1.1_chr1:109958735-109958967	0.248852	96.8702	0.00267188	CLEAR												Glucose-1-phosphate adenylyltransferase;interpro_id=IPR011004 (Trimeric LpxA-like), IPR029044 (Nucleotide-diphospho-sugar transferases);gene_ontology_id=GO:0000166, GO:0005524, GO:0005978, GO:0008878, GO:0009058, GO:0009507, GO:0009536, GO:0016740, GO:0016779, GO:0019252;best_blast_hit_tair=AT4G39210.1 Glucose-1-phosphate adenylyltransferase family protein;best_blast_hit_sprot=sp|Q00081|GLGL1_SOLTU Glucose-1-phosphate adenylyltransferase large subunit 1;best_blast_hit_trembl_plants=tr|I1K764|I1K764_SOYBN Glucose-1-phosphate adenylyltransferase, Glucose-1-phosphate adenylyltransferase;interpro_id=IPR011004 (Trimeric LpxA-like);gene_ontology_id=N.A.;best_blast_hit_tair=AT2G21590.1 Glucose-1-phosphate adenylyltransferase family protein;best_blast_hit_sprot=sp|Q00081|GLGL1_SOLTU Glucose-1-phosphate adenylyltransferase large subunit 1;best_blast_hit_trembl_plants=tr|I1K764|I1K764_SOYBN Glucose-1-phosphate adenylyltransferase, Glucose-1-phosphate adenylyltransferase;interpro_id=IPR011831 (Glucose-1-phosphate adenylyltransferase), IPR029044 (Nucleotide-diphospho-sugar transferases);gene_ontology_id=GO:0000166, GO:0005524, GO:0005978, GO:0008878, GO:0009058, GO:0009507, GO:0009536, GO:0016740, GO:0016779, GO:0019252;best_blast_hit_tair=AT4G39210.1 Glucose-1-phosphate adenylyltransferase family protein;best_blast_hit_sprot=sp|Q00081|GLGL1_SOLTU Glucose-1-phosphate adenylyltransferase large subunit 1;best_blast_hit_trembl_plants=tr|I1K764|I1K764_SOYBN Glucose-1-phosphate adenylyltransferase, Glucose-1-phosphate adenylyltransferase;interpro_id=N.A.;gene_ontology_id=GO:0000166, GO:0005524, GO:0005978, GO:0008878, GO:0009058, GO:0009507, GO:0009536, GO:0016740, GO:0016779, GO:0019252;best_blast_hit_tair=AT4G39210.1 Glucose-1-phosphate adenylyltransferase family protein;best_blast_hit_sprot=sp|Q00081|GLGL1_SOLTU Glucose-1-phosphate adenylyltransferase large subunit 1;best_blast_hit_trembl_plants=tr|I1K764|I1K764_SOYBN Glucose-1-phosphate adenylyltransferase
LjG1.1_chr1:109956192-109958735,LjG1.1_chr1:109956193-109958735	cons_Rhiz	109956192	109958735	12RRc	12	c	Rhiz	12_Rhiz	290243215	LjG1.1_chr1:109956192-109958735	LjG1.1_chr1	+	10	171,93,84,56,94,186,81,87,105,107	0,445,615,786,999,1539,1869,2079,2243,2436	10	circRNA	LotjaGi1g1v0566100	LotjaGi1g1v0566100.1	4,5,6,7,8,9,10,11,12,13	LjG1.1_chr1:109955975-109956192|LjG1.1_chr1:109958735-109958967	0.458407	71.7374	0.00652856	CLEAR												Glucose-1-phosphate adenylyltransferase;interpro_id=IPR011004 (Trimeric LpxA-like), IPR029044 (Nucleotide-diphospho-sugar transferases);gene_ontology_id=GO:0000166, GO:0005524, GO:0005978, GO:0008878, GO:0009058, GO:0009507, GO:0009536, GO:0016740, GO:0016779, GO:0019252;best_blast_hit_tair=AT4G39210.1 Glucose-1-phosphate adenylyltransferase family protein;best_blast_hit_sprot=sp|Q00081|GLGL1_SOLTU Glucose-1-phosphate adenylyltransferase large subunit 1;best_blast_hit_trembl_plants=tr|I1K764|I1K764_SOYBN Glucose-1-phosphate adenylyltransferase, Glucose-1-phosphate adenylyltransferase;interpro_id=IPR011004 (Trimeric LpxA-like);gene_ontology_id=N.A.;best_blast_hit_tair=AT2G21590.1 Glucose-1-phosphate adenylyltransferase family protein;best_blast_hit_sprot=sp|Q00081|GLGL1_SOLTU Glucose-1-phosphate adenylyltransferase large subunit 1;best_blast_hit_trembl_plants=tr|I1K764|I1K764_SOYBN Glucose-1-phosphate adenylyltransferase, Glucose-1-phosphate adenylyltransferase;interpro_id=IPR011831 (Glucose-1-phosphate adenylyltransferase), IPR029044 (Nucleotide-diphospho-sugar transferases);gene_ontology_id=GO:0000166, GO:0005524, GO:0005978, GO:0008878, GO:0009058, GO:0009507, GO:0009536, GO:0016740, GO:0016779, GO:0019252;best_blast_hit_tair=AT4G39210.1 Glucose-1-phosphate adenylyltransferase family protein;best_blast_hit_sprot=sp|Q00081|GLGL1_SOLTU Glucose-1-phosphate adenylyltransferase large subunit 1;best_blast_hit_trembl_plants=tr|I1K764|I1K764_SOYBN Glucose-1-phosphate adenylyltransferase, Glucose-1-phosphate adenylyltransferase;interpro_id=N.A.;gene_ontology_id=GO:0000166, GO:0005524, GO:0005978, GO:0008878, GO:0009058, GO:0009507, GO:0009536, GO:0016740, GO:0016779, GO:0019252;best_blast_hit_tair=AT4G39210.1 Glucose-1-phosphate adenylyltransferase family protein;best_blast_hit_sprot=sp|Q00081|GLGL1_SOLTU Glucose-1-phosphate adenylyltransferase large subunit 1;best_blast_hit_trembl_plants=tr|I1K764|I1K764_SOYBN Glucose-1-phosphate adenylyltransferase
LjG1.1_chr1:109956192-109958735,LjG1.1_chr1:109956193-109958735	cons_Rhiz	109956192	109958735	20ARd	20	d	AM	20_AM	48473842	LjG1.1_chr1:109956192-109958735	LjG1.1_chr1	+	10	171,93,84,56,94,186,81,87,105,107	0,445,615,786,999,1539,1869,2079,2243,2436	1	circRNA	LotjaGi1g1v0566100	LotjaGi1g1v0566100.1	4,5,6,7,8,9,10,11,12,13	LjG1.1_chr1:109955975-109956192|LjG1.1_chr1:109958735-109958967	0.361738	156.142	0.00238062	CLEAR												Glucose-1-phosphate adenylyltransferase;interpro_id=IPR011004 (Trimeric LpxA-like), IPR029044 (Nucleotide-diphospho-sugar transferases);gene_ontology_id=GO:0000166, GO:0005524, GO:0005978, GO:0008878, GO:0009058, GO:0009507, GO:0009536, GO:0016740, GO:0016779, GO:0019252;best_blast_hit_tair=AT4G39210.1 Glucose-1-phosphate adenylyltransferase family protein;best_blast_hit_sprot=sp|Q00081|GLGL1_SOLTU Glucose-1-phosphate adenylyltransferase large subunit 1;best_blast_hit_trembl_plants=tr|I1K764|I1K764_SOYBN Glucose-1-phosphate adenylyltransferase, Glucose-1-phosphate adenylyltransferase;interpro_id=IPR011004 (Trimeric LpxA-like);gene_ontology_id=N.A.;best_blast_hit_tair=AT2G21590.1 Glucose-1-phosphate adenylyltransferase family protein;best_blast_hit_sprot=sp|Q00081|GLGL1_SOLTU Glucose-1-phosphate adenylyltransferase large subunit 1;best_blast_hit_trembl_plants=tr|I1K764|I1K764_SOYBN Glucose-1-phosphate adenylyltransferase, Glucose-1-phosphate adenylyltransferase;interpro_id=IPR011831 (Glucose-1-phosphate adenylyltransferase), IPR029044 (Nucleotide-diphospho-sugar transferases);gene_ontology_id=GO:0000166, GO:0005524, GO:0005978, GO:0008878, GO:0009058, GO:0009507, GO:0009536, GO:0016740, GO:0016779, GO:0019252;best_blast_hit_tair=AT4G39210.1 Glucose-1-phosphate adenylyltransferase family protein;best_blast_hit_sprot=sp|Q00081|GLGL1_SOLTU Glucose-1-phosphate adenylyltransferase large subunit 1;best_blast_hit_trembl_plants=tr|I1K764|I1K764_SOYBN Glucose-1-phosphate adenylyltransferase, Glucose-1-phosphate adenylyltransferase;interpro_id=N.A.;gene_ontology_id=GO:0000166, GO:0005524, GO:0005978, GO:0008878, GO:0009058, GO:0009507, GO:0009536, GO:0016740, GO:0016779, GO:0019252;best_blast_hit_tair=AT4G39210.1 Glucose-1-phosphate adenylyltransferase family protein;best_blast_hit_sprot=sp|Q00081|GLGL1_SOLTU Glucose-1-phosphate adenylyltransferase large subunit 1;best_blast_hit_trembl_plants=tr|I1K764|I1K764_SOYBN Glucose-1-phosphate adenylyltransferase
LjG1.1_chr1:109956192-109958735,LjG1.1_chr1:109956193-109958735	cons_Rhiz	109956192	109958735	24RRd	24	d	Rhiz	24_Rhiz	53741087	LjG1.1_chr1:109956192-109958735	LjG1.1_chr1	+	10	171,93,84,56,94,186,81,87,105,107	0,445,615,786,999,1539,1869,2079,2243,2436	1	circRNA	LotjaGi1g1v0566100	LotjaGi1g1v0566100.1	4,5,6,7,8,9,10,11,12,13	LjG1.1_chr1:109955975-109956192|LjG1.1_chr1:109958735-109958967	0.24929	71.368	0.00363262	CLEAR												Glucose-1-phosphate adenylyltransferase;interpro_id=IPR011004 (Trimeric LpxA-like), IPR029044 (Nucleotide-diphospho-sugar transferases);gene_ontology_id=GO:0000166, GO:0005524, GO:0005978, GO:0008878, GO:0009058, GO:0009507, GO:0009536, GO:0016740, GO:0016779, GO:0019252;best_blast_hit_tair=AT4G39210.1 Glucose-1-phosphate adenylyltransferase family protein;best_blast_hit_sprot=sp|Q00081|GLGL1_SOLTU Glucose-1-phosphate adenylyltransferase large subunit 1;best_blast_hit_trembl_plants=tr|I1K764|I1K764_SOYBN Glucose-1-phosphate adenylyltransferase, Glucose-1-phosphate adenylyltransferase;interpro_id=IPR011004 (Trimeric LpxA-like);gene_ontology_id=N.A.;best_blast_hit_tair=AT2G21590.1 Glucose-1-phosphate adenylyltransferase family protein;best_blast_hit_sprot=sp|Q00081|GLGL1_SOLTU Glucose-1-phosphate adenylyltransferase large subunit 1;best_blast_hit_trembl_plants=tr|I1K764|I1K764_SOYBN Glucose-1-phosphate adenylyltransferase, Glucose-1-phosphate adenylyltransferase;interpro_id=IPR011831 (Glucose-1-phosphate adenylyltransferase), IPR029044 (Nucleotide-diphospho-sugar transferases);gene_ontology_id=GO:0000166, GO:0005524, GO:0005978, GO:0008878, GO:0009058, GO:0009507, GO:0009536, GO:0016740, GO:0016779, GO:0019252;best_blast_hit_tair=AT4G39210.1 Glucose-1-phosphate adenylyltransferase family protein;best_blast_hit_sprot=sp|Q00081|GLGL1_SOLTU Glucose-1-phosphate adenylyltransferase large subunit 1;best_blast_hit_trembl_plants=tr|I1K764|I1K764_SOYBN Glucose-1-phosphate adenylyltransferase, Glucose-1-phosphate adenylyltransferase;interpro_id=N.A.;gene_ontology_id=GO:0000166, GO:0005524, GO:0005978, GO:0008878, GO:0009058, GO:0009507, GO:0009536, GO:0016740, GO:0016779, GO:0019252;best_blast_hit_tair=AT4G39210.1 Glucose-1-phosphate adenylyltransferase family protein;best_blast_hit_sprot=sp|Q00081|GLGL1_SOLTU Glucose-1-phosphate adenylyltransferase large subunit 1;best_blast_hit_trembl_plants=tr|I1K764|I1K764_SOYBN Glucose-1-phosphate adenylyltransferase
LjG1.1_chr1:109956192-109958735,LjG1.1_chr1:109956193-109958735	cons_Hn	109956192	109958735	8ARb	8	b	AM	8_AM	61744144	LjG1.1_chr1:109956192-109958735	LjG1.1_chr1	+	10	171,93,84,56,94,186,81,87,105,107	0,445,615,786,999,1539,1869,2079,2243,2436	2	circRNA	LotjaGi1g1v0566100	LotjaGi1g1v0566100.1	4,5,6,7,8,9,10,11,12,13	LjG1.1_chr1:109955975-109956192|LjG1.1_chr1:109958735-109958967	0.563284	187.413	0.00305878	CLEAR												Glucose-1-phosphate adenylyltransferase;interpro_id=IPR011004 (Trimeric LpxA-like), IPR029044 (Nucleotide-diphospho-sugar transferases);gene_ontology_id=GO:0000166, GO:0005524, GO:0005978, GO:0008878, GO:0009058, GO:0009507, GO:0009536, GO:0016740, GO:0016779, GO:0019252;best_blast_hit_tair=AT4G39210.1 Glucose-1-phosphate adenylyltransferase family protein;best_blast_hit_sprot=sp|Q00081|GLGL1_SOLTU Glucose-1-phosphate adenylyltransferase large subunit 1;best_blast_hit_trembl_plants=tr|I1K764|I1K764_SOYBN Glucose-1-phosphate adenylyltransferase, Glucose-1-phosphate adenylyltransferase;interpro_id=IPR011004 (Trimeric LpxA-like);gene_ontology_id=N.A.;best_blast_hit_tair=AT2G21590.1 Glucose-1-phosphate adenylyltransferase family protein;best_blast_hit_sprot=sp|Q00081|GLGL1_SOLTU Glucose-1-phosphate adenylyltransferase large subunit 1;best_blast_hit_trembl_plants=tr|I1K764|I1K764_SOYBN Glucose-1-phosphate adenylyltransferase, Glucose-1-phosphate adenylyltransferase;interpro_id=IPR011831 (Glucose-1-phosphate adenylyltransferase), IPR029044 (Nucleotide-diphospho-sugar transferases);gene_ontology_id=GO:0000166, GO:0005524, GO:0005978, GO:0008878, GO:0009058, GO:0009507, GO:0009536, GO:0016740, GO:0016779, GO:0019252;best_blast_hit_tair=AT4G39210.1 Glucose-1-phosphate adenylyltransferase family protein;best_blast_hit_sprot=sp|Q00081|GLGL1_SOLTU Glucose-1-phosphate adenylyltransferase large subunit 1;best_blast_hit_trembl_plants=tr|I1K764|I1K764_SOYBN Glucose-1-phosphate adenylyltransferase, Glucose-1-phosphate adenylyltransferase;interpro_id=N.A.;gene_ontology_id=GO:0000166, GO:0005524, GO:0005978, GO:0008878, GO:0009058, GO:0009507, GO:0009536, GO:0016740, GO:0016779, GO:0019252;best_blast_hit_tair=AT4G39210.1 Glucose-1-phosphate adenylyltransferase family protein;best_blast_hit_sprot=sp|Q00081|GLGL1_SOLTU Glucose-1-phosphate adenylyltransferase large subunit 1;best_blast_hit_trembl_plants=tr|I1K764|I1K764_SOYBN Glucose-1-phosphate adenylyltransferase
LjG1.1_chr1:109956192-109958735,LjG1.1_chr1:109956193-109958735	cons_Hn	109956193	109958735	22RRd	22	d	Rhiz	22_Rhiz	241684194	LjG1.1_chr1:109956193-109958735	LjG1.1_chr1	+					exon	LotjaGi1g1v0566100							CIRI2	3	2_1_1	4605	0.001								Glucose-1-phosphate adenylyltransferase;interpro_id=IPR011004 (Trimeric LpxA-like), IPR029044 (Nucleotide-diphospho-sugar transferases);gene_ontology_id=GO:0000166, GO:0005524, GO:0005978, GO:0008878, GO:0009058, GO:0009507, GO:0009536, GO:0016740, GO:0016779, GO:0019252;best_blast_hit_tair=AT4G39210.1 Glucose-1-phosphate adenylyltransferase family protein;best_blast_hit_sprot=sp|Q00081|GLGL1_SOLTU Glucose-1-phosphate adenylyltransferase large subunit 1;best_blast_hit_trembl_plants=tr|I1K764|I1K764_SOYBN Glucose-1-phosphate adenylyltransferase, Glucose-1-phosphate adenylyltransferase;interpro_id=IPR011004 (Trimeric LpxA-like);gene_ontology_id=N.A.;best_blast_hit_tair=AT2G21590.1 Glucose-1-phosphate adenylyltransferase family protein;best_blast_hit_sprot=sp|Q00081|GLGL1_SOLTU Glucose-1-phosphate adenylyltransferase large subunit 1;best_blast_hit_trembl_plants=tr|I1K764|I1K764_SOYBN Glucose-1-phosphate adenylyltransferase, Glucose-1-phosphate adenylyltransferase;interpro_id=IPR011831 (Glucose-1-phosphate adenylyltransferase), IPR029044 (Nucleotide-diphospho-sugar transferases);gene_ontology_id=GO:0000166, GO:0005524, GO:0005978, GO:0008878, GO:0009058, GO:0009507, GO:0009536, GO:0016740, GO:0016779, GO:0019252;best_blast_hit_tair=AT4G39210.1 Glucose-1-phosphate adenylyltransferase family protein;best_blast_hit_sprot=sp|Q00081|GLGL1_SOLTU Glucose-1-phosphate adenylyltransferase large subunit 1;best_blast_hit_trembl_plants=tr|I1K764|I1K764_SOYBN Glucose-1-phosphate adenylyltransferase, Glucose-1-phosphate adenylyltransferase;interpro_id=N.A.;gene_ontology_id=GO:0000166, GO:0005524, GO:0005978, GO:0008878, GO:0009058, GO:0009507, GO:0009536, GO:0016740, GO:0016779, GO:0019252;best_blast_hit_tair=AT4G39210.1 Glucose-1-phosphate adenylyltransferase family protein;best_blast_hit_sprot=sp|Q00081|GLGL1_SOLTU Glucose-1-phosphate adenylyltransferase large subunit 1;best_blast_hit_trembl_plants=tr|I1K764|I1K764_SOYBN Glucose-1-phosphate adenylyltransferase
LjG1.1_chr1:109956192-109958735,LjG1.1_chr1:109956193-109958735	cons_Hn	109956192	109958735	22RRd	22	d	Rhiz	22_Rhiz	241684194	LjG1.1_chr1:109956192-109958735	LjG1.1_chr1	+	10	171,93,84,56,94,186,81,87,105,107	0,445,615,786,999,1539,1869,2079,2243,2436	3	circRNA	LotjaGi1g1v0566100	LotjaGi1g1v0566100.1	4,5,6,7,8,9,10,11,12,13	LjG1.1_chr1:109955975-109956192|LjG1.1_chr1:109958735-109958967	0.24846	103.98	0.00248542	CLEAR												Glucose-1-phosphate adenylyltransferase;interpro_id=IPR011004 (Trimeric LpxA-like), IPR029044 (Nucleotide-diphospho-sugar transferases);gene_ontology_id=GO:0000166, GO:0005524, GO:0005978, GO:0008878, GO:0009058, GO:0009507, GO:0009536, GO:0016740, GO:0016779, GO:0019252;best_blast_hit_tair=AT4G39210.1 Glucose-1-phosphate adenylyltransferase family protein;best_blast_hit_sprot=sp|Q00081|GLGL1_SOLTU Glucose-1-phosphate adenylyltransferase large subunit 1;best_blast_hit_trembl_plants=tr|I1K764|I1K764_SOYBN Glucose-1-phosphate adenylyltransferase, Glucose-1-phosphate adenylyltransferase;interpro_id=IPR011004 (Trimeric LpxA-like);gene_ontology_id=N.A.;best_blast_hit_tair=AT2G21590.1 Glucose-1-phosphate adenylyltransferase family protein;best_blast_hit_sprot=sp|Q00081|GLGL1_SOLTU Glucose-1-phosphate adenylyltransferase large subunit 1;best_blast_hit_trembl_plants=tr|I1K764|I1K764_SOYBN Glucose-1-phosphate adenylyltransferase, Glucose-1-phosphate adenylyltransferase;interpro_id=IPR011831 (Glucose-1-phosphate adenylyltransferase), IPR029044 (Nucleotide-diphospho-sugar transferases);gene_ontology_id=GO:0000166, GO:0005524, GO:0005978, GO:0008878, GO:0009058, GO:0009507, GO:0009536, GO:0016740, GO:0016779, GO:0019252;best_blast_hit_tair=AT4G39210.1 Glucose-1-phosphate adenylyltransferase family protein;best_blast_hit_sprot=sp|Q00081|GLGL1_SOLTU Glucose-1-phosphate adenylyltransferase large subunit 1;best_blast_hit_trembl_plants=tr|I1K764|I1K764_SOYBN Glucose-1-phosphate adenylyltransferase, Glucose-1-phosphate adenylyltransferase;interpro_id=N.A.;gene_ontology_id=GO:0000166, GO:0005524, GO:0005978, GO:0008878, GO:0009058, GO:0009507, GO:0009536, GO:0016740, GO:0016779, GO:0019252;best_blast_hit_tair=AT4G39210.1 Glucose-1-phosphate adenylyltransferase family protein;best_blast_hit_sprot=sp|Q00081|GLGL1_SOLTU Glucose-1-phosphate adenylyltransferase large subunit 1;best_blast_hit_trembl_plants=tr|I1K764|I1K764_SOYBN Glucose-1-phosphate adenylyltransferase
LjG1.1_chr1:109956192-109958735,LjG1.1_chr1:109956193-109958735	cons_Hn	109956192	109958735	10CRc	10	c	Low Nutrient	10_Ln	288047605	LjG1.1_chr1:109956192-109958735	LjG1.1_chr1	+	10	171,93,84,56,94,186,81,87,105,107	0,445,615,786,999,1539,1869,2079,2243,2436	1	circRNA	LotjaGi1g1v0566100	LotjaGi1g1v0566100.1	4,5,6,7,8,9,10,11,12,13	LjG1.1_chr1:109955975-109956192|LjG1.1_chr1:109958735-109958967	0.0632869	198.816	0.000368599	CLEAR												Glucose-1-phosphate adenylyltransferase;interpro_id=IPR011004 (Trimeric LpxA-like), IPR029044 (Nucleotide-diphospho-sugar transferases);gene_ontology_id=GO:0000166, GO:0005524, GO:0005978, GO:0008878, GO:0009058, GO:0009507, GO:0009536, GO:0016740, GO:0016779, GO:0019252;best_blast_hit_tair=AT4G39210.1 Glucose-1-phosphate adenylyltransferase family protein;best_blast_hit_sprot=sp|Q00081|GLGL1_SOLTU Glucose-1-phosphate adenylyltransferase large subunit 1;best_blast_hit_trembl_plants=tr|I1K764|I1K764_SOYBN Glucose-1-phosphate adenylyltransferase, Glucose-1-phosphate adenylyltransferase;interpro_id=IPR011004 (Trimeric LpxA-like);gene_ontology_id=N.A.;best_blast_hit_tair=AT2G21590.1 Glucose-1-phosphate adenylyltransferase family protein;best_blast_hit_sprot=sp|Q00081|GLGL1_SOLTU Glucose-1-phosphate adenylyltransferase large subunit 1;best_blast_hit_trembl_plants=tr|I1K764|I1K764_SOYBN Glucose-1-phosphate adenylyltransferase, Glucose-1-phosphate adenylyltransferase;interpro_id=IPR011831 (Glucose-1-phosphate adenylyltransferase), IPR029044 (Nucleotide-diphospho-sugar transferases);gene_ontology_id=GO:0000166, GO:0005524, GO:0005978, GO:0008878, GO:0009058, GO:0009507, GO:0009536, GO:0016740, GO:0016779, GO:0019252;best_blast_hit_tair=AT4G39210.1 Glucose-1-phosphate adenylyltransferase family protein;best_blast_hit_sprot=sp|Q00081|GLGL1_SOLTU Glucose-1-phosphate adenylyltransferase large subunit 1;best_blast_hit_trembl_plants=tr|I1K764|I1K764_SOYBN Glucose-1-phosphate adenylyltransferase, Glucose-1-phosphate adenylyltransferase;interpro_id=N.A.;gene_ontology_id=GO:0000166, GO:0005524, GO:0005978, GO:0008878, GO:0009058, GO:0009507, GO:0009536, GO:0016740, GO:0016779, GO:0019252;best_blast_hit_tair=AT4G39210.1 Glucose-1-phosphate adenylyltransferase family protein;best_blast_hit_sprot=sp|Q00081|GLGL1_SOLTU Glucose-1-phosphate adenylyltransferase large subunit 1;best_blast_hit_trembl_plants=tr|I1K764|I1K764_SOYBN Glucose-1-phosphate adenylyltransferase
LjG1.1_chr1:109956192-109958735,LjG1.1_chr1:109956193-109958735	cons_Hn	109956192	109958735	13MRd	13	d	High Nutrient	13_Hn	257226192	LjG1.1_chr1:109956192-109958735	LjG1.1_chr1	+	10	171,93,84,56,94,186,81,87,105,107	0,445,615,786,999,1539,1869,2079,2243,2436	4	circRNA	LotjaGi1g1v0566100	LotjaGi1g1v0566100.1	4,5,6,7,8,9,10,11,12,13	LjG1.1_chr1:109955975-109956192|LjG1.1_chr1:109958735-109958967	0.262791	97.8709	0.00278697	CLEAR												Glucose-1-phosphate adenylyltransferase;interpro_id=IPR011004 (Trimeric LpxA-like), IPR029044 (Nucleotide-diphospho-sugar transferases);gene_ontology_id=GO:0000166, GO:0005524, GO:0005978, GO:0008878, GO:0009058, GO:0009507, GO:0009536, GO:0016740, GO:0016779, GO:0019252;best_blast_hit_tair=AT4G39210.1 Glucose-1-phosphate adenylyltransferase family protein;best_blast_hit_sprot=sp|Q00081|GLGL1_SOLTU Glucose-1-phosphate adenylyltransferase large subunit 1;best_blast_hit_trembl_plants=tr|I1K764|I1K764_SOYBN Glucose-1-phosphate adenylyltransferase, Glucose-1-phosphate adenylyltransferase;interpro_id=IPR011004 (Trimeric LpxA-like);gene_ontology_id=N.A.;best_blast_hit_tair=AT2G21590.1 Glucose-1-phosphate adenylyltransferase family protein;best_blast_hit_sprot=sp|Q00081|GLGL1_SOLTU Glucose-1-phosphate adenylyltransferase large subunit 1;best_blast_hit_trembl_plants=tr|I1K764|I1K764_SOYBN Glucose-1-phosphate adenylyltransferase, Glucose-1-phosphate adenylyltransferase;interpro_id=IPR011831 (Glucose-1-phosphate adenylyltransferase), IPR029044 (Nucleotide-diphospho-sugar transferases);gene_ontology_id=GO:0000166, GO:0005524, GO:0005978, GO:0008878, GO:0009058, GO:0009507, GO:0009536, GO:0016740, GO:0016779, GO:0019252;best_blast_hit_tair=AT4G39210.1 Glucose-1-phosphate adenylyltransferase family protein;best_blast_hit_sprot=sp|Q00081|GLGL1_SOLTU Glucose-1-phosphate adenylyltransferase large subunit 1;best_blast_hit_trembl_plants=tr|I1K764|I1K764_SOYBN Glucose-1-phosphate adenylyltransferase, Glucose-1-phosphate adenylyltransferase;interpro_id=N.A.;gene_ontology_id=GO:0000166, GO:0005524, GO:0005978, GO:0008878, GO:0009058, GO:0009507, GO:0009536, GO:0016740, GO:0016779, GO:0019252;best_blast_hit_tair=AT4G39210.1 Glucose-1-phosphate adenylyltransferase family protein;best_blast_hit_sprot=sp|Q00081|GLGL1_SOLTU Glucose-1-phosphate adenylyltransferase large subunit 1;best_blast_hit_trembl_plants=tr|I1K764|I1K764_SOYBN Glucose-1-phosphate adenylyltransferase
LjG1.1_chr1:109956192-109958735,LjG1.1_chr1:109956193-109958735	cons_Hn	109956192	109958735	16CRd	16	d	Low Nutrient	16_Ln	276456544	LjG1.1_chr1:109956192-109958735	LjG1.1_chr1	+	10	171,93,84,56,94,186,81,87,105,107	0,445,615,786,999,1539,1869,2079,2243,2436	3	circRNA	LotjaGi1g1v0566100	LotjaGi1g1v0566100.1	4,5,6,7,8,9,10,11,12,13	LjG1.1_chr1:109955975-109956192|LjG1.1_chr1:109958735-109958967	0.214184	154.35	0.00145234	CLEAR												Glucose-1-phosphate adenylyltransferase;interpro_id=IPR011004 (Trimeric LpxA-like), IPR029044 (Nucleotide-diphospho-sugar transferases);gene_ontology_id=GO:0000166, GO:0005524, GO:0005978, GO:0008878, GO:0009058, GO:0009507, GO:0009536, GO:0016740, GO:0016779, GO:0019252;best_blast_hit_tair=AT4G39210.1 Glucose-1-phosphate adenylyltransferase family protein;best_blast_hit_sprot=sp|Q00081|GLGL1_SOLTU Glucose-1-phosphate adenylyltransferase large subunit 1;best_blast_hit_trembl_plants=tr|I1K764|I1K764_SOYBN Glucose-1-phosphate adenylyltransferase, Glucose-1-phosphate adenylyltransferase;interpro_id=IPR011004 (Trimeric LpxA-like);gene_ontology_id=N.A.;best_blast_hit_tair=AT2G21590.1 Glucose-1-phosphate adenylyltransferase family protein;best_blast_hit_sprot=sp|Q00081|GLGL1_SOLTU Glucose-1-phosphate adenylyltransferase large subunit 1;best_blast_hit_trembl_plants=tr|I1K764|I1K764_SOYBN Glucose-1-phosphate adenylyltransferase, Glucose-1-phosphate adenylyltransferase;interpro_id=IPR011831 (Glucose-1-phosphate adenylyltransferase), IPR029044 (Nucleotide-diphospho-sugar transferases);gene_ontology_id=GO:0000166, GO:0005524, GO:0005978, GO:0008878, GO:0009058, GO:0009507, GO:0009536, GO:0016740, GO:0016779, GO:0019252;best_blast_hit_tair=AT4G39210.1 Glucose-1-phosphate adenylyltransferase family protein;best_blast_hit_sprot=sp|Q00081|GLGL1_SOLTU Glucose-1-phosphate adenylyltransferase large subunit 1;best_blast_hit_trembl_plants=tr|I1K764|I1K764_SOYBN Glucose-1-phosphate adenylyltransferase, Glucose-1-phosphate adenylyltransferase;interpro_id=N.A.;gene_ontology_id=GO:0000166, GO:0005524, GO:0005978, GO:0008878, GO:0009058, GO:0009507, GO:0009536, GO:0016740, GO:0016779, GO:0019252;best_blast_hit_tair=AT4G39210.1 Glucose-1-phosphate adenylyltransferase family protein;best_blast_hit_sprot=sp|Q00081|GLGL1_SOLTU Glucose-1-phosphate adenylyltransferase large subunit 1;best_blast_hit_trembl_plants=tr|I1K764|I1K764_SOYBN Glucose-1-phosphate adenylyltransferase
LjG1.1_chr1:109956192-109958735,LjG1.1_chr1:109956193-109958735	cons_Hn	109956193	109958735	12RRc	12	c	Rhiz	12_Rhiz	290243215	LjG1.1_chr1:109956193-109958735	LjG1.1_chr1	+					exon	LotjaGi1g1v0566100							CIRI2	12	3_3_0	6178	0.004								Glucose-1-phosphate adenylyltransferase;interpro_id=IPR011004 (Trimeric LpxA-like), IPR029044 (Nucleotide-diphospho-sugar transferases);gene_ontology_id=GO:0000166, GO:0005524, GO:0005978, GO:0008878, GO:0009058, GO:0009507, GO:0009536, GO:0016740, GO:0016779, GO:0019252;best_blast_hit_tair=AT4G39210.1 Glucose-1-phosphate adenylyltransferase family protein;best_blast_hit_sprot=sp|Q00081|GLGL1_SOLTU Glucose-1-phosphate adenylyltransferase large subunit 1;best_blast_hit_trembl_plants=tr|I1K764|I1K764_SOYBN Glucose-1-phosphate adenylyltransferase, Glucose-1-phosphate adenylyltransferase;interpro_id=IPR011004 (Trimeric LpxA-like);gene_ontology_id=N.A.;best_blast_hit_tair=AT2G21590.1 Glucose-1-phosphate adenylyltransferase family protein;best_blast_hit_sprot=sp|Q00081|GLGL1_SOLTU Glucose-1-phosphate adenylyltransferase large subunit 1;best_blast_hit_trembl_plants=tr|I1K764|I1K764_SOYBN Glucose-1-phosphate adenylyltransferase, Glucose-1-phosphate adenylyltransferase;interpro_id=IPR011831 (Glucose-1-phosphate adenylyltransferase), IPR029044 (Nucleotide-diphospho-sugar transferases);gene_ontology_id=GO:0000166, GO:0005524, GO:0005978, GO:0008878, GO:0009058, GO:0009507, GO:0009536, GO:0016740, GO:0016779, GO:0019252;best_blast_hit_tair=AT4G39210.1 Glucose-1-phosphate adenylyltransferase family protein;best_blast_hit_sprot=sp|Q00081|GLGL1_SOLTU Glucose-1-phosphate adenylyltransferase large subunit 1;best_blast_hit_trembl_plants=tr|I1K764|I1K764_SOYBN Glucose-1-phosphate adenylyltransferase, Glucose-1-phosphate adenylyltransferase;interpro_id=N.A.;gene_ontology_id=GO:0000166, GO:0005524, GO:0005978, GO:0008878, GO:0009058, GO:0009507, GO:0009536, GO:0016740, GO:0016779, GO:0019252;best_blast_hit_tair=AT4G39210.1 Glucose-1-phosphate adenylyltransferase family protein;best_blast_hit_sprot=sp|Q00081|GLGL1_SOLTU Glucose-1-phosphate adenylyltransferase large subunit 1;best_blast_hit_trembl_plants=tr|I1K764|I1K764_SOYBN Glucose-1-phosphate adenylyltransferase
LjG1.1_chr1:109956192-109958735,LjG1.1_chr1:109956193-109958735	cons_Hn	109956192	109958735	3RRa	3	a	Rhiz	3_Rhiz	234439440	LjG1.1_chr1:109956192-109958735	LjG1.1_chr1	+	10	171,93,84,56,94,186,81,87,105,107	0,445,615,786,999,1539,1869,2079,2243,2436	1	circRNA	LotjaGi1g1v0566100	LotjaGi1g1v0566100.1	4,5,6,7,8,9,10,11,12,13	LjG1.1_chr1:109955975-109956192|LjG1.1_chr1:109958735-109958967	0.0645092	92.1559	0.000808424	CLEAR												Glucose-1-phosphate adenylyltransferase;interpro_id=IPR011004 (Trimeric LpxA-like), IPR029044 (Nucleotide-diphospho-sugar transferases);gene_ontology_id=GO:0000166, GO:0005524, GO:0005978, GO:0008878, GO:0009058, GO:0009507, GO:0009536, GO:0016740, GO:0016779, GO:0019252;best_blast_hit_tair=AT4G39210.1 Glucose-1-phosphate adenylyltransferase family protein;best_blast_hit_sprot=sp|Q00081|GLGL1_SOLTU Glucose-1-phosphate adenylyltransferase large subunit 1;best_blast_hit_trembl_plants=tr|I1K764|I1K764_SOYBN Glucose-1-phosphate adenylyltransferase, Glucose-1-phosphate adenylyltransferase;interpro_id=IPR011004 (Trimeric LpxA-like);gene_ontology_id=N.A.;best_blast_hit_tair=AT2G21590.1 Glucose-1-phosphate adenylyltransferase family protein;best_blast_hit_sprot=sp|Q00081|GLGL1_SOLTU Glucose-1-phosphate adenylyltransferase large subunit 1;best_blast_hit_trembl_plants=tr|I1K764|I1K764_SOYBN Glucose-1-phosphate adenylyltransferase, Glucose-1-phosphate adenylyltransferase;interpro_id=IPR011831 (Glucose-1-phosphate adenylyltransferase), IPR029044 (Nucleotide-diphospho-sugar transferases);gene_ontology_id=GO:0000166, GO:0005524, GO:0005978, GO:0008878, GO:0009058, GO:0009507, GO:0009536, GO:0016740, GO:0016779, GO:0019252;best_blast_hit_tair=AT4G39210.1 Glucose-1-phosphate adenylyltransferase family protein;best_blast_hit_sprot=sp|Q00081|GLGL1_SOLTU Glucose-1-phosphate adenylyltransferase large subunit 1;best_blast_hit_trembl_plants=tr|I1K764|I1K764_SOYBN Glucose-1-phosphate adenylyltransferase, Glucose-1-phosphate adenylyltransferase;interpro_id=N.A.;gene_ontology_id=GO:0000166, GO:0005524, GO:0005978, GO:0008878, GO:0009058, GO:0009507, GO:0009536, GO:0016740, GO:0016779, GO:0019252;best_blast_hit_tair=AT4G39210.1 Glucose-1-phosphate adenylyltransferase family protein;best_blast_hit_sprot=sp|Q00081|GLGL1_SOLTU Glucose-1-phosphate adenylyltransferase large subunit 1;best_blast_hit_trembl_plants=tr|I1K764|I1K764_SOYBN Glucose-1-phosphate adenylyltransferase
LjG1.1_chr1:109956192-109958735,LjG1.1_chr1:109956193-109958735	cons_Hn	109956192	109958735	1CRa	1	a	Low Nutrient	1_Ln	48635785	LjG1.1_chr1:109956192-109958735	LjG1.1_chr1	+	10	171,93,84,56,94,186,81,87,105,107	0,445,615,786,999,1539,1869,2079,2243,2436	1	circRNA	LotjaGi1g1v0566100	LotjaGi1g1v0566100.1	4,5,6,7,8,9,10,11,12,13	LjG1.1_chr1:109955975-109956192|LjG1.1_chr1:109958735-109958967	0.226012	95.2318	0.00247803	CLEAR												Glucose-1-phosphate adenylyltransferase;interpro_id=IPR011004 (Trimeric LpxA-like), IPR029044 (Nucleotide-diphospho-sugar transferases);gene_ontology_id=GO:0000166, GO:0005524, GO:0005978, GO:0008878, GO:0009058, GO:0009507, GO:0009536, GO:0016740, GO:0016779, GO:0019252;best_blast_hit_tair=AT4G39210.1 Glucose-1-phosphate adenylyltransferase family protein;best_blast_hit_sprot=sp|Q00081|GLGL1_SOLTU Glucose-1-phosphate adenylyltransferase large subunit 1;best_blast_hit_trembl_plants=tr|I1K764|I1K764_SOYBN Glucose-1-phosphate adenylyltransferase, Glucose-1-phosphate adenylyltransferase;interpro_id=IPR011004 (Trimeric LpxA-like);gene_ontology_id=N.A.;best_blast_hit_tair=AT2G21590.1 Glucose-1-phosphate adenylyltransferase family protein;best_blast_hit_sprot=sp|Q00081|GLGL1_SOLTU Glucose-1-phosphate adenylyltransferase large subunit 1;best_blast_hit_trembl_plants=tr|I1K764|I1K764_SOYBN Glucose-1-phosphate adenylyltransferase, Glucose-1-phosphate adenylyltransferase;interpro_id=IPR011831 (Glucose-1-phosphate adenylyltransferase), IPR029044 (Nucleotide-diphospho-sugar transferases);gene_ontology_id=GO:0000166, GO:0005524, GO:0005978, GO:0008878, GO:0009058, GO:0009507, GO:0009536, GO:0016740, GO:0016779, GO:0019252;best_blast_hit_tair=AT4G39210.1 Glucose-1-phosphate adenylyltransferase family protein;best_blast_hit_sprot=sp|Q00081|GLGL1_SOLTU Glucose-1-phosphate adenylyltransferase large subunit 1;best_blast_hit_trembl_plants=tr|I1K764|I1K764_SOYBN Glucose-1-phosphate adenylyltransferase, Glucose-1-phosphate adenylyltransferase;interpro_id=N.A.;gene_ontology_id=GO:0000166, GO:0005524, GO:0005978, GO:0008878, GO:0009058, GO:0009507, GO:0009536, GO:0016740, GO:0016779, GO:0019252;best_blast_hit_tair=AT4G39210.1 Glucose-1-phosphate adenylyltransferase family protein;best_blast_hit_sprot=sp|Q00081|GLGL1_SOLTU Glucose-1-phosphate adenylyltransferase large subunit 1;best_blast_hit_trembl_plants=tr|I1K764|I1K764_SOYBN Glucose-1-phosphate adenylyltransferase
LjG1.1_chr1:109956192-109958735,LjG1.1_chr1:109956193-109958735	cons_Hn	109956192	109958735	23RRd	23	d	Rhiz	23_Rhiz	253999425	LjG1.1_chr1:109956192-109958735	LjG1.1_chr1	+	10	171,93,84,56,94,186,81,87,105,107	0,445,615,786,999,1539,1869,2079,2243,2436	2	circRNA	LotjaGi1g1v0566100	LotjaGi1g1v0566100.1	4,5,6,7,8,9,10,11,12,13	LjG1.1_chr1:109955975-109956192|LjG1.1_chr1:109958735-109958967	0.153478	107.446	0.00152135	CLEAR												Glucose-1-phosphate adenylyltransferase;interpro_id=IPR011004 (Trimeric LpxA-like), IPR029044 (Nucleotide-diphospho-sugar transferases);gene_ontology_id=GO:0000166, GO:0005524, GO:0005978, GO:0008878, GO:0009058, GO:0009507, GO:0009536, GO:0016740, GO:0016779, GO:0019252;best_blast_hit_tair=AT4G39210.1 Glucose-1-phosphate adenylyltransferase family protein;best_blast_hit_sprot=sp|Q00081|GLGL1_SOLTU Glucose-1-phosphate adenylyltransferase large subunit 1;best_blast_hit_trembl_plants=tr|I1K764|I1K764_SOYBN Glucose-1-phosphate adenylyltransferase, Glucose-1-phosphate adenylyltransferase;interpro_id=IPR011004 (Trimeric LpxA-like);gene_ontology_id=N.A.;best_blast_hit_tair=AT2G21590.1 Glucose-1-phosphate adenylyltransferase family protein;best_blast_hit_sprot=sp|Q00081|GLGL1_SOLTU Glucose-1-phosphate adenylyltransferase large subunit 1;best_blast_hit_trembl_plants=tr|I1K764|I1K764_SOYBN Glucose-1-phosphate adenylyltransferase, Glucose-1-phosphate adenylyltransferase;interpro_id=IPR011831 (Glucose-1-phosphate adenylyltransferase), IPR029044 (Nucleotide-diphospho-sugar transferases);gene_ontology_id=GO:0000166, GO:0005524, GO:0005978, GO:0008878, GO:0009058, GO:0009507, GO:0009536, GO:0016740, GO:0016779, GO:0019252;best_blast_hit_tair=AT4G39210.1 Glucose-1-phosphate adenylyltransferase family protein;best_blast_hit_sprot=sp|Q00081|GLGL1_SOLTU Glucose-1-phosphate adenylyltransferase large subunit 1;best_blast_hit_trembl_plants=tr|I1K764|I1K764_SOYBN Glucose-1-phosphate adenylyltransferase, Glucose-1-phosphate adenylyltransferase;interpro_id=N.A.;gene_ontology_id=GO:0000166, GO:0005524, GO:0005978, GO:0008878, GO:0009058, GO:0009507, GO:0009536, GO:0016740, GO:0016779, GO:0019252;best_blast_hit_tair=AT4G39210.1 Glucose-1-phosphate adenylyltransferase family protein;best_blast_hit_sprot=sp|Q00081|GLGL1_SOLTU Glucose-1-phosphate adenylyltransferase large subunit 1;best_blast_hit_trembl_plants=tr|I1K764|I1K764_SOYBN Glucose-1-phosphate adenylyltransferase
LjG1.1_chr1:109956192-109958735,LjG1.1_chr1:109956193-109958735	cons_Hn	109956192	109958735	19ARd	19	d	AM	19_AM	49356473	LjG1.1_chr1:109956192-109958735	LjG1.1_chr1	+	10	171,93,84,56,94,186,81,87,105,107	0,445,615,786,999,1539,1869,2079,2243,2436	1	circRNA	LotjaGi1g1v0566100	LotjaGi1g1v0566100.1	4,5,6,7,8,9,10,11,12,13	LjG1.1_chr1:109955975-109956192|LjG1.1_chr1:109958735-109958967	0.391279	135.494	0.00296137	CLEAR												Glucose-1-phosphate adenylyltransferase;interpro_id=IPR011004 (Trimeric LpxA-like), IPR029044 (Nucleotide-diphospho-sugar transferases);gene_ontology_id=GO:0000166, GO:0005524, GO:0005978, GO:0008878, GO:0009058, GO:0009507, GO:0009536, GO:0016740, GO:0016779, GO:0019252;best_blast_hit_tair=AT4G39210.1 Glucose-1-phosphate adenylyltransferase family protein;best_blast_hit_sprot=sp|Q00081|GLGL1_SOLTU Glucose-1-phosphate adenylyltransferase large subunit 1;best_blast_hit_trembl_plants=tr|I1K764|I1K764_SOYBN Glucose-1-phosphate adenylyltransferase, Glucose-1-phosphate adenylyltransferase;interpro_id=IPR011004 (Trimeric LpxA-like);gene_ontology_id=N.A.;best_blast_hit_tair=AT2G21590.1 Glucose-1-phosphate adenylyltransferase family protein;best_blast_hit_sprot=sp|Q00081|GLGL1_SOLTU Glucose-1-phosphate adenylyltransferase large subunit 1;best_blast_hit_trembl_plants=tr|I1K764|I1K764_SOYBN Glucose-1-phosphate adenylyltransferase, Glucose-1-phosphate adenylyltransferase;interpro_id=IPR011831 (Glucose-1-phosphate adenylyltransferase), IPR029044 (Nucleotide-diphospho-sugar transferases);gene_ontology_id=GO:0000166, GO:0005524, GO:0005978, GO:0008878, GO:0009058, GO:0009507, GO:0009536, GO:0016740, GO:0016779, GO:0019252;best_blast_hit_tair=AT4G39210.1 Glucose-1-phosphate adenylyltransferase family protein;best_blast_hit_sprot=sp|Q00081|GLGL1_SOLTU Glucose-1-phosphate adenylyltransferase large subunit 1;best_blast_hit_trembl_plants=tr|I1K764|I1K764_SOYBN Glucose-1-phosphate adenylyltransferase, Glucose-1-phosphate adenylyltransferase;interpro_id=N.A.;gene_ontology_id=GO:0000166, GO:0005524, GO:0005978, GO:0008878, GO:0009058, GO:0009507, GO:0009536, GO:0016740, GO:0016779, GO:0019252;best_blast_hit_tair=AT4G39210.1 Glucose-1-phosphate adenylyltransferase family protein;best_blast_hit_sprot=sp|Q00081|GLGL1_SOLTU Glucose-1-phosphate adenylyltransferase large subunit 1;best_blast_hit_trembl_plants=tr|I1K764|I1K764_SOYBN Glucose-1-phosphate adenylyltransferase
LjG1.1_chr1:109956192-109958735,LjG1.1_chr1:109956193-109958735	cons_Hn	109956193	109958735	13MRd	13	d	High Nutrient	13_Hn	257226192	LjG1.1_chr1:109956193-109958735	LjG1.1_chr1	+					exon	LotjaGi1g1v0566100							CIRI2	5	2_2_0	5692	0.002								Glucose-1-phosphate adenylyltransferase;interpro_id=IPR011004 (Trimeric LpxA-like), IPR029044 (Nucleotide-diphospho-sugar transferases);gene_ontology_id=GO:0000166, GO:0005524, GO:0005978, GO:0008878, GO:0009058, GO:0009507, GO:0009536, GO:0016740, GO:0016779, GO:0019252;best_blast_hit_tair=AT4G39210.1 Glucose-1-phosphate adenylyltransferase family protein;best_blast_hit_sprot=sp|Q00081|GLGL1_SOLTU Glucose-1-phosphate adenylyltransferase large subunit 1;best_blast_hit_trembl_plants=tr|I1K764|I1K764_SOYBN Glucose-1-phosphate adenylyltransferase, Glucose-1-phosphate adenylyltransferase;interpro_id=IPR011004 (Trimeric LpxA-like);gene_ontology_id=N.A.;best_blast_hit_tair=AT2G21590.1 Glucose-1-phosphate adenylyltransferase family protein;best_blast_hit_sprot=sp|Q00081|GLGL1_SOLTU Glucose-1-phosphate adenylyltransferase large subunit 1;best_blast_hit_trembl_plants=tr|I1K764|I1K764_SOYBN Glucose-1-phosphate adenylyltransferase, Glucose-1-phosphate adenylyltransferase;interpro_id=IPR011831 (Glucose-1-phosphate adenylyltransferase), IPR029044 (Nucleotide-diphospho-sugar transferases);gene_ontology_id=GO:0000166, GO:0005524, GO:0005978, GO:0008878, GO:0009058, GO:0009507, GO:0009536, GO:0016740, GO:0016779, GO:0019252;best_blast_hit_tair=AT4G39210.1 Glucose-1-phosphate adenylyltransferase family protein;best_blast_hit_sprot=sp|Q00081|GLGL1_SOLTU Glucose-1-phosphate adenylyltransferase large subunit 1;best_blast_hit_trembl_plants=tr|I1K764|I1K764_SOYBN Glucose-1-phosphate adenylyltransferase, Glucose-1-phosphate adenylyltransferase;interpro_id=N.A.;gene_ontology_id=GO:0000166, GO:0005524, GO:0005978, GO:0008878, GO:0009058, GO:0009507, GO:0009536, GO:0016740, GO:0016779, GO:0019252;best_blast_hit_tair=AT4G39210.1 Glucose-1-phosphate adenylyltransferase family protein;best_blast_hit_sprot=sp|Q00081|GLGL1_SOLTU Glucose-1-phosphate adenylyltransferase large subunit 1;best_blast_hit_trembl_plants=tr|I1K764|I1K764_SOYBN Glucose-1-phosphate adenylyltransferase
LjG1.1_chr1:109956192-109958735,LjG1.1_chr1:109956193-109958735	cons_Hn	109956192	109958735	17CRd	17	d	Low Nutrient	17_Ln	283665538	LjG1.1_chr1:109956192-109958735	LjG1.1_chr1	+	10	171,93,84,56,94,186,81,87,105,107	0,445,615,786,999,1539,1869,2079,2243,2436	1	circRNA	LotjaGi1g1v0566100	LotjaGi1g1v0566100.1	4,5,6,7,8,9,10,11,12,13	LjG1.1_chr1:109955975-109956192|LjG1.1_chr1:109958735-109958967	0.0656533	206.442	0.000366445	CLEAR												Glucose-1-phosphate adenylyltransferase;interpro_id=IPR011004 (Trimeric LpxA-like), IPR029044 (Nucleotide-diphospho-sugar transferases);gene_ontology_id=GO:0000166, GO:0005524, GO:0005978, GO:0008878, GO:0009058, GO:0009507, GO:0009536, GO:0016740, GO:0016779, GO:0019252;best_blast_hit_tair=AT4G39210.1 Glucose-1-phosphate adenylyltransferase family protein;best_blast_hit_sprot=sp|Q00081|GLGL1_SOLTU Glucose-1-phosphate adenylyltransferase large subunit 1;best_blast_hit_trembl_plants=tr|I1K764|I1K764_SOYBN Glucose-1-phosphate adenylyltransferase, Glucose-1-phosphate adenylyltransferase;interpro_id=IPR011004 (Trimeric LpxA-like);gene_ontology_id=N.A.;best_blast_hit_tair=AT2G21590.1 Glucose-1-phosphate adenylyltransferase family protein;best_blast_hit_sprot=sp|Q00081|GLGL1_SOLTU Glucose-1-phosphate adenylyltransferase large subunit 1;best_blast_hit_trembl_plants=tr|I1K764|I1K764_SOYBN Glucose-1-phosphate adenylyltransferase, Glucose-1-phosphate adenylyltransferase;interpro_id=IPR011831 (Glucose-1-phosphate adenylyltransferase), IPR029044 (Nucleotide-diphospho-sugar transferases);gene_ontology_id=GO:0000166, GO:0005524, GO:0005978, GO:0008878, GO:0009058, GO:0009507, GO:0009536, GO:0016740, GO:0016779, GO:0019252;best_blast_hit_tair=AT4G39210.1 Glucose-1-phosphate adenylyltransferase family protein;best_blast_hit_sprot=sp|Q00081|GLGL1_SOLTU Glucose-1-phosphate adenylyltransferase large subunit 1;best_blast_hit_trembl_plants=tr|I1K764|I1K764_SOYBN Glucose-1-phosphate adenylyltransferase, Glucose-1-phosphate adenylyltransferase;interpro_id=N.A.;gene_ontology_id=GO:0000166, GO:0005524, GO:0005978, GO:0008878, GO:0009058, GO:0009507, GO:0009536, GO:0016740, GO:0016779, GO:0019252;best_blast_hit_tair=AT4G39210.1 Glucose-1-phosphate adenylyltransferase family protein;best_blast_hit_sprot=sp|Q00081|GLGL1_SOLTU Glucose-1-phosphate adenylyltransferase large subunit 1;best_blast_hit_trembl_plants=tr|I1K764|I1K764_SOYBN Glucose-1-phosphate adenylyltransferase
LjG1.1_chr1:109956192-109958735,LjG1.1_chr1:109956193-109958735	cons_Hn	109956193	109958735	15MRd	15	d	High Nutrient	15_Hn	269962678	LjG1.1_chr1:109956193-109958735	LjG1.1_chr1	+					exon	LotjaGi1g1v0566100							CIRI2	4	2_2_0	5421	0.001								Glucose-1-phosphate adenylyltransferase;interpro_id=IPR011004 (Trimeric LpxA-like), IPR029044 (Nucleotide-diphospho-sugar transferases);gene_ontology_id=GO:0000166, GO:0005524, GO:0005978, GO:0008878, GO:0009058, GO:0009507, GO:0009536, GO:0016740, GO:0016779, GO:0019252;best_blast_hit_tair=AT4G39210.1 Glucose-1-phosphate adenylyltransferase family protein;best_blast_hit_sprot=sp|Q00081|GLGL1_SOLTU Glucose-1-phosphate adenylyltransferase large subunit 1;best_blast_hit_trembl_plants=tr|I1K764|I1K764_SOYBN Glucose-1-phosphate adenylyltransferase, Glucose-1-phosphate adenylyltransferase;interpro_id=IPR011004 (Trimeric LpxA-like);gene_ontology_id=N.A.;best_blast_hit_tair=AT2G21590.1 Glucose-1-phosphate adenylyltransferase family protein;best_blast_hit_sprot=sp|Q00081|GLGL1_SOLTU Glucose-1-phosphate adenylyltransferase large subunit 1;best_blast_hit_trembl_plants=tr|I1K764|I1K764_SOYBN Glucose-1-phosphate adenylyltransferase, Glucose-1-phosphate adenylyltransferase;interpro_id=IPR011831 (Glucose-1-phosphate adenylyltransferase), IPR029044 (Nucleotide-diphospho-sugar transferases);gene_ontology_id=GO:0000166, GO:0005524, GO:0005978, GO:0008878, GO:0009058, GO:0009507, GO:0009536, GO:0016740, GO:0016779, GO:0019252;best_blast_hit_tair=AT4G39210.1 Glucose-1-phosphate adenylyltransferase family protein;best_blast_hit_sprot=sp|Q00081|GLGL1_SOLTU Glucose-1-phosphate adenylyltransferase large subunit 1;best_blast_hit_trembl_plants=tr|I1K764|I1K764_SOYBN Glucose-1-phosphate adenylyltransferase, Glucose-1-phosphate adenylyltransferase;interpro_id=N.A.;gene_ontology_id=GO:0000166, GO:0005524, GO:0005978, GO:0008878, GO:0009058, GO:0009507, GO:0009536, GO:0016740, GO:0016779, GO:0019252;best_blast_hit_tair=AT4G39210.1 Glucose-1-phosphate adenylyltransferase family protein;best_blast_hit_sprot=sp|Q00081|GLGL1_SOLTU Glucose-1-phosphate adenylyltransferase large subunit 1;best_blast_hit_trembl_plants=tr|I1K764|I1K764_SOYBN Glucose-1-phosphate adenylyltransferase
LjG1.1_chr1:109956192-109958735,LjG1.1_chr1:109956193-109958735	cons_Hn	109956192	109958735	15MRd	15	d	High Nutrient	15_Hn	269962678	LjG1.1_chr1:109956192-109958735	LjG1.1_chr1	+	10	171,93,84,56,94,186,81,87,105,107	0,445,615,786,999,1539,1869,2079,2243,2436	4	circRNA	LotjaGi1g1v0566100	LotjaGi1g1v0566100.1	4,5,6,7,8,9,10,11,12,13	LjG1.1_chr1:109955975-109956192|LjG1.1_chr1:109958735-109958967	0.248852	96.8702	0.00267188	CLEAR												Glucose-1-phosphate adenylyltransferase;interpro_id=IPR011004 (Trimeric LpxA-like), IPR029044 (Nucleotide-diphospho-sugar transferases);gene_ontology_id=GO:0000166, GO:0005524, GO:0005978, GO:0008878, GO:0009058, GO:0009507, GO:0009536, GO:0016740, GO:0016779, GO:0019252;best_blast_hit_tair=AT4G39210.1 Glucose-1-phosphate adenylyltransferase family protein;best_blast_hit_sprot=sp|Q00081|GLGL1_SOLTU Glucose-1-phosphate adenylyltransferase large subunit 1;best_blast_hit_trembl_plants=tr|I1K764|I1K764_SOYBN Glucose-1-phosphate adenylyltransferase, Glucose-1-phosphate adenylyltransferase;interpro_id=IPR011004 (Trimeric LpxA-like);gene_ontology_id=N.A.;best_blast_hit_tair=AT2G21590.1 Glucose-1-phosphate adenylyltransferase family protein;best_blast_hit_sprot=sp|Q00081|GLGL1_SOLTU Glucose-1-phosphate adenylyltransferase large subunit 1;best_blast_hit_trembl_plants=tr|I1K764|I1K764_SOYBN Glucose-1-phosphate adenylyltransferase, Glucose-1-phosphate adenylyltransferase;interpro_id=IPR011831 (Glucose-1-phosphate adenylyltransferase), IPR029044 (Nucleotide-diphospho-sugar transferases);gene_ontology_id=GO:0000166, GO:0005524, GO:0005978, GO:0008878, GO:0009058, GO:0009507, GO:0009536, GO:0016740, GO:0016779, GO:0019252;best_blast_hit_tair=AT4G39210.1 Glucose-1-phosphate adenylyltransferase family protein;best_blast_hit_sprot=sp|Q00081|GLGL1_SOLTU Glucose-1-phosphate adenylyltransferase large subunit 1;best_blast_hit_trembl_plants=tr|I1K764|I1K764_SOYBN Glucose-1-phosphate adenylyltransferase, Glucose-1-phosphate adenylyltransferase;interpro_id=N.A.;gene_ontology_id=GO:0000166, GO:0005524, GO:0005978, GO:0008878, GO:0009058, GO:0009507, GO:0009536, GO:0016740, GO:0016779, GO:0019252;best_blast_hit_tair=AT4G39210.1 Glucose-1-phosphate adenylyltransferase family protein;best_blast_hit_sprot=sp|Q00081|GLGL1_SOLTU Glucose-1-phosphate adenylyltransferase large subunit 1;best_blast_hit_trembl_plants=tr|I1K764|I1K764_SOYBN Glucose-1-phosphate adenylyltransferase
LjG1.1_chr1:109956192-109958735,LjG1.1_chr1:109956193-109958735	cons_Hn	109956192	109958735	12RRc	12	c	Rhiz	12_Rhiz	290243215	LjG1.1_chr1:109956192-109958735	LjG1.1_chr1	+	10	171,93,84,56,94,186,81,87,105,107	0,445,615,786,999,1539,1869,2079,2243,2436	10	circRNA	LotjaGi1g1v0566100	LotjaGi1g1v0566100.1	4,5,6,7,8,9,10,11,12,13	LjG1.1_chr1:109955975-109956192|LjG1.1_chr1:109958735-109958967	0.458407	71.7374	0.00652856	CLEAR												Glucose-1-phosphate adenylyltransferase;interpro_id=IPR011004 (Trimeric LpxA-like), IPR029044 (Nucleotide-diphospho-sugar transferases);gene_ontology_id=GO:0000166, GO:0005524, GO:0005978, GO:0008878, GO:0009058, GO:0009507, GO:0009536, GO:0016740, GO:0016779, GO:0019252;best_blast_hit_tair=AT4G39210.1 Glucose-1-phosphate adenylyltransferase family protein;best_blast_hit_sprot=sp|Q00081|GLGL1_SOLTU Glucose-1-phosphate adenylyltransferase large subunit 1;best_blast_hit_trembl_plants=tr|I1K764|I1K764_SOYBN Glucose-1-phosphate adenylyltransferase, Glucose-1-phosphate adenylyltransferase;interpro_id=IPR011004 (Trimeric LpxA-like);gene_ontology_id=N.A.;best_blast_hit_tair=AT2G21590.1 Glucose-1-phosphate adenylyltransferase family protein;best_blast_hit_sprot=sp|Q00081|GLGL1_SOLTU Glucose-1-phosphate adenylyltransferase large subunit 1;best_blast_hit_trembl_plants=tr|I1K764|I1K764_SOYBN Glucose-1-phosphate adenylyltransferase, Glucose-1-phosphate adenylyltransferase;interpro_id=IPR011831 (Glucose-1-phosphate adenylyltransferase), IPR029044 (Nucleotide-diphospho-sugar transferases);gene_ontology_id=GO:0000166, GO:0005524, GO:0005978, GO:0008878, GO:0009058, GO:0009507, GO:0009536, GO:0016740, GO:0016779, GO:0019252;best_blast_hit_tair=AT4G39210.1 Glucose-1-phosphate adenylyltransferase family protein;best_blast_hit_sprot=sp|Q00081|GLGL1_SOLTU Glucose-1-phosphate adenylyltransferase large subunit 1;best_blast_hit_trembl_plants=tr|I1K764|I1K764_SOYBN Glucose-1-phosphate adenylyltransferase, Glucose-1-phosphate adenylyltransferase;interpro_id=N.A.;gene_ontology_id=GO:0000166, GO:0005524, GO:0005978, GO:0008878, GO:0009058, GO:0009507, GO:0009536, GO:0016740, GO:0016779, GO:0019252;best_blast_hit_tair=AT4G39210.1 Glucose-1-phosphate adenylyltransferase family protein;best_blast_hit_sprot=sp|Q00081|GLGL1_SOLTU Glucose-1-phosphate adenylyltransferase large subunit 1;best_blast_hit_trembl_plants=tr|I1K764|I1K764_SOYBN Glucose-1-phosphate adenylyltransferase
LjG1.1_chr1:109956192-109958735,LjG1.1_chr1:109956193-109958735	cons_Hn	109956192	109958735	20ARd	20	d	AM	20_AM	48473842	LjG1.1_chr1:109956192-109958735	LjG1.1_chr1	+	10	171,93,84,56,94,186,81,87,105,107	0,445,615,786,999,1539,1869,2079,2243,2436	1	circRNA	LotjaGi1g1v0566100	LotjaGi1g1v0566100.1	4,5,6,7,8,9,10,11,12,13	LjG1.1_chr1:109955975-109956192|LjG1.1_chr1:109958735-109958967	0.361738	156.142	0.00238062	CLEAR												Glucose-1-phosphate adenylyltransferase;interpro_id=IPR011004 (Trimeric LpxA-like), IPR029044 (Nucleotide-diphospho-sugar transferases);gene_ontology_id=GO:0000166, GO:0005524, GO:0005978, GO:0008878, GO:0009058, GO:0009507, GO:0009536, GO:0016740, GO:0016779, GO:0019252;best_blast_hit_tair=AT4G39210.1 Glucose-1-phosphate adenylyltransferase family protein;best_blast_hit_sprot=sp|Q00081|GLGL1_SOLTU Glucose-1-phosphate adenylyltransferase large subunit 1;best_blast_hit_trembl_plants=tr|I1K764|I1K764_SOYBN Glucose-1-phosphate adenylyltransferase, Glucose-1-phosphate adenylyltransferase;interpro_id=IPR011004 (Trimeric LpxA-like);gene_ontology_id=N.A.;best_blast_hit_tair=AT2G21590.1 Glucose-1-phosphate adenylyltransferase family protein;best_blast_hit_sprot=sp|Q00081|GLGL1_SOLTU Glucose-1-phosphate adenylyltransferase large subunit 1;best_blast_hit_trembl_plants=tr|I1K764|I1K764_SOYBN Glucose-1-phosphate adenylyltransferase, Glucose-1-phosphate adenylyltransferase;interpro_id=IPR011831 (Glucose-1-phosphate adenylyltransferase), IPR029044 (Nucleotide-diphospho-sugar transferases);gene_ontology_id=GO:0000166, GO:0005524, GO:0005978, GO:0008878, GO:0009058, GO:0009507, GO:0009536, GO:0016740, GO:0016779, GO:0019252;best_blast_hit_tair=AT4G39210.1 Glucose-1-phosphate adenylyltransferase family protein;best_blast_hit_sprot=sp|Q00081|GLGL1_SOLTU Glucose-1-phosphate adenylyltransferase large subunit 1;best_blast_hit_trembl_plants=tr|I1K764|I1K764_SOYBN Glucose-1-phosphate adenylyltransferase, Glucose-1-phosphate adenylyltransferase;interpro_id=N.A.;gene_ontology_id=GO:0000166, GO:0005524, GO:0005978, GO:0008878, GO:0009058, GO:0009507, GO:0009536, GO:0016740, GO:0016779, GO:0019252;best_blast_hit_tair=AT4G39210.1 Glucose-1-phosphate adenylyltransferase family protein;best_blast_hit_sprot=sp|Q00081|GLGL1_SOLTU Glucose-1-phosphate adenylyltransferase large subunit 1;best_blast_hit_trembl_plants=tr|I1K764|I1K764_SOYBN Glucose-1-phosphate adenylyltransferase
LjG1.1_chr1:109956192-109958735,LjG1.1_chr1:109956193-109958735	cons_Hn	109956192	109958735	24RRd	24	d	Rhiz	24_Rhiz	53741087	LjG1.1_chr1:109956192-109958735	LjG1.1_chr1	+	10	171,93,84,56,94,186,81,87,105,107	0,445,615,786,999,1539,1869,2079,2243,2436	1	circRNA	LotjaGi1g1v0566100	LotjaGi1g1v0566100.1	4,5,6,7,8,9,10,11,12,13	LjG1.1_chr1:109955975-109956192|LjG1.1_chr1:109958735-109958967	0.24929	71.368	0.00363262	CLEAR												Glucose-1-phosphate adenylyltransferase;interpro_id=IPR011004 (Trimeric LpxA-like), IPR029044 (Nucleotide-diphospho-sugar transferases);gene_ontology_id=GO:0000166, GO:0005524, GO:0005978, GO:0008878, GO:0009058, GO:0009507, GO:0009536, GO:0016740, GO:0016779, GO:0019252;best_blast_hit_tair=AT4G39210.1 Glucose-1-phosphate adenylyltransferase family protein;best_blast_hit_sprot=sp|Q00081|GLGL1_SOLTU Glucose-1-phosphate adenylyltransferase large subunit 1;best_blast_hit_trembl_plants=tr|I1K764|I1K764_SOYBN Glucose-1-phosphate adenylyltransferase, Glucose-1-phosphate adenylyltransferase;interpro_id=IPR011004 (Trimeric LpxA-like);gene_ontology_id=N.A.;best_blast_hit_tair=AT2G21590.1 Glucose-1-phosphate adenylyltransferase family protein;best_blast_hit_sprot=sp|Q00081|GLGL1_SOLTU Glucose-1-phosphate adenylyltransferase large subunit 1;best_blast_hit_trembl_plants=tr|I1K764|I1K764_SOYBN Glucose-1-phosphate adenylyltransferase, Glucose-1-phosphate adenylyltransferase;interpro_id=IPR011831 (Glucose-1-phosphate adenylyltransferase), IPR029044 (Nucleotide-diphospho-sugar transferases);gene_ontology_id=GO:0000166, GO:0005524, GO:0005978, GO:0008878, GO:0009058, GO:0009507, GO:0009536, GO:0016740, GO:0016779, GO:0019252;best_blast_hit_tair=AT4G39210.1 Glucose-1-phosphate adenylyltransferase family protein;best_blast_hit_sprot=sp|Q00081|GLGL1_SOLTU Glucose-1-phosphate adenylyltransferase large subunit 1;best_blast_hit_trembl_plants=tr|I1K764|I1K764_SOYBN Glucose-1-phosphate adenylyltransferase, Glucose-1-phosphate adenylyltransferase;interpro_id=N.A.;gene_ontology_id=GO:0000166, GO:0005524, GO:0005978, GO:0008878, GO:0009058, GO:0009507, GO:0009536, GO:0016740, GO:0016779, GO:0019252;best_blast_hit_tair=AT4G39210.1 Glucose-1-phosphate adenylyltransferase family protein;best_blast_hit_sprot=sp|Q00081|GLGL1_SOLTU Glucose-1-phosphate adenylyltransferase large subunit 1;best_blast_hit_trembl_plants=tr|I1K764|I1K764_SOYBN Glucose-1-phosphate adenylyltransferase
LjG1.1_chr1:109956192-109958735,LjG1.1_chr1:109956193-109958735	cons_Ln	109956192	109958735	8ARb	8	b	AM	8_AM	61744144	LjG1.1_chr1:109956192-109958735	LjG1.1_chr1	+	10	171,93,84,56,94,186,81,87,105,107	0,445,615,786,999,1539,1869,2079,2243,2436	2	circRNA	LotjaGi1g1v0566100	LotjaGi1g1v0566100.1	4,5,6,7,8,9,10,11,12,13	LjG1.1_chr1:109955975-109956192|LjG1.1_chr1:109958735-109958967	0.563284	187.413	0.00305878	CLEAR												Glucose-1-phosphate adenylyltransferase;interpro_id=IPR011004 (Trimeric LpxA-like), IPR029044 (Nucleotide-diphospho-sugar transferases);gene_ontology_id=GO:0000166, GO:0005524, GO:0005978, GO:0008878, GO:0009058, GO:0009507, GO:0009536, GO:0016740, GO:0016779, GO:0019252;best_blast_hit_tair=AT4G39210.1 Glucose-1-phosphate adenylyltransferase family protein;best_blast_hit_sprot=sp|Q00081|GLGL1_SOLTU Glucose-1-phosphate adenylyltransferase large subunit 1;best_blast_hit_trembl_plants=tr|I1K764|I1K764_SOYBN Glucose-1-phosphate adenylyltransferase, Glucose-1-phosphate adenylyltransferase;interpro_id=IPR011004 (Trimeric LpxA-like);gene_ontology_id=N.A.;best_blast_hit_tair=AT2G21590.1 Glucose-1-phosphate adenylyltransferase family protein;best_blast_hit_sprot=sp|Q00081|GLGL1_SOLTU Glucose-1-phosphate adenylyltransferase large subunit 1;best_blast_hit_trembl_plants=tr|I1K764|I1K764_SOYBN Glucose-1-phosphate adenylyltransferase, Glucose-1-phosphate adenylyltransferase;interpro_id=IPR011831 (Glucose-1-phosphate adenylyltransferase), IPR029044 (Nucleotide-diphospho-sugar transferases);gene_ontology_id=GO:0000166, GO:0005524, GO:0005978, GO:0008878, GO:0009058, GO:0009507, GO:0009536, GO:0016740, GO:0016779, GO:0019252;best_blast_hit_tair=AT4G39210.1 Glucose-1-phosphate adenylyltransferase family protein;best_blast_hit_sprot=sp|Q00081|GLGL1_SOLTU Glucose-1-phosphate adenylyltransferase large subunit 1;best_blast_hit_trembl_plants=tr|I1K764|I1K764_SOYBN Glucose-1-phosphate adenylyltransferase, Glucose-1-phosphate adenylyltransferase;interpro_id=N.A.;gene_ontology_id=GO:0000166, GO:0005524, GO:0005978, GO:0008878, GO:0009058, GO:0009507, GO:0009536, GO:0016740, GO:0016779, GO:0019252;best_blast_hit_tair=AT4G39210.1 Glucose-1-phosphate adenylyltransferase family protein;best_blast_hit_sprot=sp|Q00081|GLGL1_SOLTU Glucose-1-phosphate adenylyltransferase large subunit 1;best_blast_hit_trembl_plants=tr|I1K764|I1K764_SOYBN Glucose-1-phosphate adenylyltransferase
LjG1.1_chr1:109956192-109958735,LjG1.1_chr1:109956193-109958735	cons_Ln	109956193	109958735	22RRd	22	d	Rhiz	22_Rhiz	241684194	LjG1.1_chr1:109956193-109958735	LjG1.1_chr1	+					exon	LotjaGi1g1v0566100							CIRI2	3	2_1_1	4605	0.001								Glucose-1-phosphate adenylyltransferase;interpro_id=IPR011004 (Trimeric LpxA-like), IPR029044 (Nucleotide-diphospho-sugar transferases);gene_ontology_id=GO:0000166, GO:0005524, GO:0005978, GO:0008878, GO:0009058, GO:0009507, GO:0009536, GO:0016740, GO:0016779, GO:0019252;best_blast_hit_tair=AT4G39210.1 Glucose-1-phosphate adenylyltransferase family protein;best_blast_hit_sprot=sp|Q00081|GLGL1_SOLTU Glucose-1-phosphate adenylyltransferase large subunit 1;best_blast_hit_trembl_plants=tr|I1K764|I1K764_SOYBN Glucose-1-phosphate adenylyltransferase, Glucose-1-phosphate adenylyltransferase;interpro_id=IPR011004 (Trimeric LpxA-like);gene_ontology_id=N.A.;best_blast_hit_tair=AT2G21590.1 Glucose-1-phosphate adenylyltransferase family protein;best_blast_hit_sprot=sp|Q00081|GLGL1_SOLTU Glucose-1-phosphate adenylyltransferase large subunit 1;best_blast_hit_trembl_plants=tr|I1K764|I1K764_SOYBN Glucose-1-phosphate adenylyltransferase, Glucose-1-phosphate adenylyltransferase;interpro_id=IPR011831 (Glucose-1-phosphate adenylyltransferase), IPR029044 (Nucleotide-diphospho-sugar transferases);gene_ontology_id=GO:0000166, GO:0005524, GO:0005978, GO:0008878, GO:0009058, GO:0009507, GO:0009536, GO:0016740, GO:0016779, GO:0019252;best_blast_hit_tair=AT4G39210.1 Glucose-1-phosphate adenylyltransferase family protein;best_blast_hit_sprot=sp|Q00081|GLGL1_SOLTU Glucose-1-phosphate adenylyltransferase large subunit 1;best_blast_hit_trembl_plants=tr|I1K764|I1K764_SOYBN Glucose-1-phosphate adenylyltransferase, Glucose-1-phosphate adenylyltransferase;interpro_id=N.A.;gene_ontology_id=GO:0000166, GO:0005524, GO:0005978, GO:0008878, GO:0009058, GO:0009507, GO:0009536, GO:0016740, GO:0016779, GO:0019252;best_blast_hit_tair=AT4G39210.1 Glucose-1-phosphate adenylyltransferase family protein;best_blast_hit_sprot=sp|Q00081|GLGL1_SOLTU Glucose-1-phosphate adenylyltransferase large subunit 1;best_blast_hit_trembl_plants=tr|I1K764|I1K764_SOYBN Glucose-1-phosphate adenylyltransferase
LjG1.1_chr1:109956192-109958735,LjG1.1_chr1:109956193-109958735	cons_Ln	109956192	109958735	22RRd	22	d	Rhiz	22_Rhiz	241684194	LjG1.1_chr1:109956192-109958735	LjG1.1_chr1	+	10	171,93,84,56,94,186,81,87,105,107	0,445,615,786,999,1539,1869,2079,2243,2436	3	circRNA	LotjaGi1g1v0566100	LotjaGi1g1v0566100.1	4,5,6,7,8,9,10,11,12,13	LjG1.1_chr1:109955975-109956192|LjG1.1_chr1:109958735-109958967	0.24846	103.98	0.00248542	CLEAR												Glucose-1-phosphate adenylyltransferase;interpro_id=IPR011004 (Trimeric LpxA-like), IPR029044 (Nucleotide-diphospho-sugar transferases);gene_ontology_id=GO:0000166, GO:0005524, GO:0005978, GO:0008878, GO:0009058, GO:0009507, GO:0009536, GO:0016740, GO:0016779, GO:0019252;best_blast_hit_tair=AT4G39210.1 Glucose-1-phosphate adenylyltransferase family protein;best_blast_hit_sprot=sp|Q00081|GLGL1_SOLTU Glucose-1-phosphate adenylyltransferase large subunit 1;best_blast_hit_trembl_plants=tr|I1K764|I1K764_SOYBN Glucose-1-phosphate adenylyltransferase, Glucose-1-phosphate adenylyltransferase;interpro_id=IPR011004 (Trimeric LpxA-like);gene_ontology_id=N.A.;best_blast_hit_tair=AT2G21590.1 Glucose-1-phosphate adenylyltransferase family protein;best_blast_hit_sprot=sp|Q00081|GLGL1_SOLTU Glucose-1-phosphate adenylyltransferase large subunit 1;best_blast_hit_trembl_plants=tr|I1K764|I1K764_SOYBN Glucose-1-phosphate adenylyltransferase, Glucose-1-phosphate adenylyltransferase;interpro_id=IPR011831 (Glucose-1-phosphate adenylyltransferase), IPR029044 (Nucleotide-diphospho-sugar transferases);gene_ontology_id=GO:0000166, GO:0005524, GO:0005978, GO:0008878, GO:0009058, GO:0009507, GO:0009536, GO:0016740, GO:0016779, GO:0019252;best_blast_hit_tair=AT4G39210.1 Glucose-1-phosphate adenylyltransferase family protein;best_blast_hit_sprot=sp|Q00081|GLGL1_SOLTU Glucose-1-phosphate adenylyltransferase large subunit 1;best_blast_hit_trembl_plants=tr|I1K764|I1K764_SOYBN Glucose-1-phosphate adenylyltransferase, Glucose-1-phosphate adenylyltransferase;interpro_id=N.A.;gene_ontology_id=GO:0000166, GO:0005524, GO:0005978, GO:0008878, GO:0009058, GO:0009507, GO:0009536, GO:0016740, GO:0016779, GO:0019252;best_blast_hit_tair=AT4G39210.1 Glucose-1-phosphate adenylyltransferase family protein;best_blast_hit_sprot=sp|Q00081|GLGL1_SOLTU Glucose-1-phosphate adenylyltransferase large subunit 1;best_blast_hit_trembl_plants=tr|I1K764|I1K764_SOYBN Glucose-1-phosphate adenylyltransferase
LjG1.1_chr1:109956192-109958735,LjG1.1_chr1:109956193-109958735	cons_Ln	109956192	109958735	10CRc	10	c	Low Nutrient	10_Ln	288047605	LjG1.1_chr1:109956192-109958735	LjG1.1_chr1	+	10	171,93,84,56,94,186,81,87,105,107	0,445,615,786,999,1539,1869,2079,2243,2436	1	circRNA	LotjaGi1g1v0566100	LotjaGi1g1v0566100.1	4,5,6,7,8,9,10,11,12,13	LjG1.1_chr1:109955975-109956192|LjG1.1_chr1:109958735-109958967	0.0632869	198.816	0.000368599	CLEAR												Glucose-1-phosphate adenylyltransferase;interpro_id=IPR011004 (Trimeric LpxA-like), IPR029044 (Nucleotide-diphospho-sugar transferases);gene_ontology_id=GO:0000166, GO:0005524, GO:0005978, GO:0008878, GO:0009058, GO:0009507, GO:0009536, GO:0016740, GO:0016779, GO:0019252;best_blast_hit_tair=AT4G39210.1 Glucose-1-phosphate adenylyltransferase family protein;best_blast_hit_sprot=sp|Q00081|GLGL1_SOLTU Glucose-1-phosphate adenylyltransferase large subunit 1;best_blast_hit_trembl_plants=tr|I1K764|I1K764_SOYBN Glucose-1-phosphate adenylyltransferase, Glucose-1-phosphate adenylyltransferase;interpro_id=IPR011004 (Trimeric LpxA-like);gene_ontology_id=N.A.;best_blast_hit_tair=AT2G21590.1 Glucose-1-phosphate adenylyltransferase family protein;best_blast_hit_sprot=sp|Q00081|GLGL1_SOLTU Glucose-1-phosphate adenylyltransferase large subunit 1;best_blast_hit_trembl_plants=tr|I1K764|I1K764_SOYBN Glucose-1-phosphate adenylyltransferase, Glucose-1-phosphate adenylyltransferase;interpro_id=IPR011831 (Glucose-1-phosphate adenylyltransferase), IPR029044 (Nucleotide-diphospho-sugar transferases);gene_ontology_id=GO:0000166, GO:0005524, GO:0005978, GO:0008878, GO:0009058, GO:0009507, GO:0009536, GO:0016740, GO:0016779, GO:0019252;best_blast_hit_tair=AT4G39210.1 Glucose-1-phosphate adenylyltransferase family protein;best_blast_hit_sprot=sp|Q00081|GLGL1_SOLTU Glucose-1-phosphate adenylyltransferase large subunit 1;best_blast_hit_trembl_plants=tr|I1K764|I1K764_SOYBN Glucose-1-phosphate adenylyltransferase, Glucose-1-phosphate adenylyltransferase;interpro_id=N.A.;gene_ontology_id=GO:0000166, GO:0005524, GO:0005978, GO:0008878, GO:0009058, GO:0009507, GO:0009536, GO:0016740, GO:0016779, GO:0019252;best_blast_hit_tair=AT4G39210.1 Glucose-1-phosphate adenylyltransferase family protein;best_blast_hit_sprot=sp|Q00081|GLGL1_SOLTU Glucose-1-phosphate adenylyltransferase large subunit 1;best_blast_hit_trembl_plants=tr|I1K764|I1K764_SOYBN Glucose-1-phosphate adenylyltransferase
LjG1.1_chr1:109956192-109958735,LjG1.1_chr1:109956193-109958735	cons_Ln	109956192	109958735	13MRd	13	d	High Nutrient	13_Hn	257226192	LjG1.1_chr1:109956192-109958735	LjG1.1_chr1	+	10	171,93,84,56,94,186,81,87,105,107	0,445,615,786,999,1539,1869,2079,2243,2436	4	circRNA	LotjaGi1g1v0566100	LotjaGi1g1v0566100.1	4,5,6,7,8,9,10,11,12,13	LjG1.1_chr1:109955975-109956192|LjG1.1_chr1:109958735-109958967	0.262791	97.8709	0.00278697	CLEAR												Glucose-1-phosphate adenylyltransferase;interpro_id=IPR011004 (Trimeric LpxA-like), IPR029044 (Nucleotide-diphospho-sugar transferases);gene_ontology_id=GO:0000166, GO:0005524, GO:0005978, GO:0008878, GO:0009058, GO:0009507, GO:0009536, GO:0016740, GO:0016779, GO:0019252;best_blast_hit_tair=AT4G39210.1 Glucose-1-phosphate adenylyltransferase family protein;best_blast_hit_sprot=sp|Q00081|GLGL1_SOLTU Glucose-1-phosphate adenylyltransferase large subunit 1;best_blast_hit_trembl_plants=tr|I1K764|I1K764_SOYBN Glucose-1-phosphate adenylyltransferase, Glucose-1-phosphate adenylyltransferase;interpro_id=IPR011004 (Trimeric LpxA-like);gene_ontology_id=N.A.;best_blast_hit_tair=AT2G21590.1 Glucose-1-phosphate adenylyltransferase family protein;best_blast_hit_sprot=sp|Q00081|GLGL1_SOLTU Glucose-1-phosphate adenylyltransferase large subunit 1;best_blast_hit_trembl_plants=tr|I1K764|I1K764_SOYBN Glucose-1-phosphate adenylyltransferase, Glucose-1-phosphate adenylyltransferase;interpro_id=IPR011831 (Glucose-1-phosphate adenylyltransferase), IPR029044 (Nucleotide-diphospho-sugar transferases);gene_ontology_id=GO:0000166, GO:0005524, GO:0005978, GO:0008878, GO:0009058, GO:0009507, GO:0009536, GO:0016740, GO:0016779, GO:0019252;best_blast_hit_tair=AT4G39210.1 Glucose-1-phosphate adenylyltransferase family protein;best_blast_hit_sprot=sp|Q00081|GLGL1_SOLTU Glucose-1-phosphate adenylyltransferase large subunit 1;best_blast_hit_trembl_plants=tr|I1K764|I1K764_SOYBN Glucose-1-phosphate adenylyltransferase, Glucose-1-phosphate adenylyltransferase;interpro_id=N.A.;gene_ontology_id=GO:0000166, GO:0005524, GO:0005978, GO:0008878, GO:0009058, GO:0009507, GO:0009536, GO:0016740, GO:0016779, GO:0019252;best_blast_hit_tair=AT4G39210.1 Glucose-1-phosphate adenylyltransferase family protein;best_blast_hit_sprot=sp|Q00081|GLGL1_SOLTU Glucose-1-phosphate adenylyltransferase large subunit 1;best_blast_hit_trembl_plants=tr|I1K764|I1K764_SOYBN Glucose-1-phosphate adenylyltransferase
LjG1.1_chr1:109956192-109958735,LjG1.1_chr1:109956193-109958735	cons_Ln	109956192	109958735	16CRd	16	d	Low Nutrient	16_Ln	276456544	LjG1.1_chr1:109956192-109958735	LjG1.1_chr1	+	10	171,93,84,56,94,186,81,87,105,107	0,445,615,786,999,1539,1869,2079,2243,2436	3	circRNA	LotjaGi1g1v0566100	LotjaGi1g1v0566100.1	4,5,6,7,8,9,10,11,12,13	LjG1.1_chr1:109955975-109956192|LjG1.1_chr1:109958735-109958967	0.214184	154.35	0.00145234	CLEAR												Glucose-1-phosphate adenylyltransferase;interpro_id=IPR011004 (Trimeric LpxA-like), IPR029044 (Nucleotide-diphospho-sugar transferases);gene_ontology_id=GO:0000166, GO:0005524, GO:0005978, GO:0008878, GO:0009058, GO:0009507, GO:0009536, GO:0016740, GO:0016779, GO:0019252;best_blast_hit_tair=AT4G39210.1 Glucose-1-phosphate adenylyltransferase family protein;best_blast_hit_sprot=sp|Q00081|GLGL1_SOLTU Glucose-1-phosphate adenylyltransferase large subunit 1;best_blast_hit_trembl_plants=tr|I1K764|I1K764_SOYBN Glucose-1-phosphate adenylyltransferase, Glucose-1-phosphate adenylyltransferase;interpro_id=IPR011004 (Trimeric LpxA-like);gene_ontology_id=N.A.;best_blast_hit_tair=AT2G21590.1 Glucose-1-phosphate adenylyltransferase family protein;best_blast_hit_sprot=sp|Q00081|GLGL1_SOLTU Glucose-1-phosphate adenylyltransferase large subunit 1;best_blast_hit_trembl_plants=tr|I1K764|I1K764_SOYBN Glucose-1-phosphate adenylyltransferase, Glucose-1-phosphate adenylyltransferase;interpro_id=IPR011831 (Glucose-1-phosphate adenylyltransferase), IPR029044 (Nucleotide-diphospho-sugar transferases);gene_ontology_id=GO:0000166, GO:0005524, GO:0005978, GO:0008878, GO:0009058, GO:0009507, GO:0009536, GO:0016740, GO:0016779, GO:0019252;best_blast_hit_tair=AT4G39210.1 Glucose-1-phosphate adenylyltransferase family protein;best_blast_hit_sprot=sp|Q00081|GLGL1_SOLTU Glucose-1-phosphate adenylyltransferase large subunit 1;best_blast_hit_trembl_plants=tr|I1K764|I1K764_SOYBN Glucose-1-phosphate adenylyltransferase, Glucose-1-phosphate adenylyltransferase;interpro_id=N.A.;gene_ontology_id=GO:0000166, GO:0005524, GO:0005978, GO:0008878, GO:0009058, GO:0009507, GO:0009536, GO:0016740, GO:0016779, GO:0019252;best_blast_hit_tair=AT4G39210.1 Glucose-1-phosphate adenylyltransferase family protein;best_blast_hit_sprot=sp|Q00081|GLGL1_SOLTU Glucose-1-phosphate adenylyltransferase large subunit 1;best_blast_hit_trembl_plants=tr|I1K764|I1K764_SOYBN Glucose-1-phosphate adenylyltransferase
LjG1.1_chr1:109956192-109958735,LjG1.1_chr1:109956193-109958735	cons_Ln	109956193	109958735	12RRc	12	c	Rhiz	12_Rhiz	290243215	LjG1.1_chr1:109956193-109958735	LjG1.1_chr1	+					exon	LotjaGi1g1v0566100							CIRI2	12	3_3_0	6178	0.004								Glucose-1-phosphate adenylyltransferase;interpro_id=IPR011004 (Trimeric LpxA-like), IPR029044 (Nucleotide-diphospho-sugar transferases);gene_ontology_id=GO:0000166, GO:0005524, GO:0005978, GO:0008878, GO:0009058, GO:0009507, GO:0009536, GO:0016740, GO:0016779, GO:0019252;best_blast_hit_tair=AT4G39210.1 Glucose-1-phosphate adenylyltransferase family protein;best_blast_hit_sprot=sp|Q00081|GLGL1_SOLTU Glucose-1-phosphate adenylyltransferase large subunit 1;best_blast_hit_trembl_plants=tr|I1K764|I1K764_SOYBN Glucose-1-phosphate adenylyltransferase, Glucose-1-phosphate adenylyltransferase;interpro_id=IPR011004 (Trimeric LpxA-like);gene_ontology_id=N.A.;best_blast_hit_tair=AT2G21590.1 Glucose-1-phosphate adenylyltransferase family protein;best_blast_hit_sprot=sp|Q00081|GLGL1_SOLTU Glucose-1-phosphate adenylyltransferase large subunit 1;best_blast_hit_trembl_plants=tr|I1K764|I1K764_SOYBN Glucose-1-phosphate adenylyltransferase, Glucose-1-phosphate adenylyltransferase;interpro_id=IPR011831 (Glucose-1-phosphate adenylyltransferase), IPR029044 (Nucleotide-diphospho-sugar transferases);gene_ontology_id=GO:0000166, GO:0005524, GO:0005978, GO:0008878, GO:0009058, GO:0009507, GO:0009536, GO:0016740, GO:0016779, GO:0019252;best_blast_hit_tair=AT4G39210.1 Glucose-1-phosphate adenylyltransferase family protein;best_blast_hit_sprot=sp|Q00081|GLGL1_SOLTU Glucose-1-phosphate adenylyltransferase large subunit 1;best_blast_hit_trembl_plants=tr|I1K764|I1K764_SOYBN Glucose-1-phosphate adenylyltransferase, Glucose-1-phosphate adenylyltransferase;interpro_id=N.A.;gene_ontology_id=GO:0000166, GO:0005524, GO:0005978, GO:0008878, GO:0009058, GO:0009507, GO:0009536, GO:0016740, GO:0016779, GO:0019252;best_blast_hit_tair=AT4G39210.1 Glucose-1-phosphate adenylyltransferase family protein;best_blast_hit_sprot=sp|Q00081|GLGL1_SOLTU Glucose-1-phosphate adenylyltransferase large subunit 1;best_blast_hit_trembl_plants=tr|I1K764|I1K764_SOYBN Glucose-1-phosphate adenylyltransferase
LjG1.1_chr1:109956192-109958735,LjG1.1_chr1:109956193-109958735	cons_Ln	109956192	109958735	3RRa	3	a	Rhiz	3_Rhiz	234439440	LjG1.1_chr1:109956192-109958735	LjG1.1_chr1	+	10	171,93,84,56,94,186,81,87,105,107	0,445,615,786,999,1539,1869,2079,2243,2436	1	circRNA	LotjaGi1g1v0566100	LotjaGi1g1v0566100.1	4,5,6,7,8,9,10,11,12,13	LjG1.1_chr1:109955975-109956192|LjG1.1_chr1:109958735-109958967	0.0645092	92.1559	0.000808424	CLEAR												Glucose-1-phosphate adenylyltransferase;interpro_id=IPR011004 (Trimeric LpxA-like), IPR029044 (Nucleotide-diphospho-sugar transferases);gene_ontology_id=GO:0000166, GO:0005524, GO:0005978, GO:0008878, GO:0009058, GO:0009507, GO:0009536, GO:0016740, GO:0016779, GO:0019252;best_blast_hit_tair=AT4G39210.1 Glucose-1-phosphate adenylyltransferase family protein;best_blast_hit_sprot=sp|Q00081|GLGL1_SOLTU Glucose-1-phosphate adenylyltransferase large subunit 1;best_blast_hit_trembl_plants=tr|I1K764|I1K764_SOYBN Glucose-1-phosphate adenylyltransferase, Glucose-1-phosphate adenylyltransferase;interpro_id=IPR011004 (Trimeric LpxA-like);gene_ontology_id=N.A.;best_blast_hit_tair=AT2G21590.1 Glucose-1-phosphate adenylyltransferase family protein;best_blast_hit_sprot=sp|Q00081|GLGL1_SOLTU Glucose-1-phosphate adenylyltransferase large subunit 1;best_blast_hit_trembl_plants=tr|I1K764|I1K764_SOYBN Glucose-1-phosphate adenylyltransferase, Glucose-1-phosphate adenylyltransferase;interpro_id=IPR011831 (Glucose-1-phosphate adenylyltransferase), IPR029044 (Nucleotide-diphospho-sugar transferases);gene_ontology_id=GO:0000166, GO:0005524, GO:0005978, GO:0008878, GO:0009058, GO:0009507, GO:0009536, GO:0016740, GO:0016779, GO:0019252;best_blast_hit_tair=AT4G39210.1 Glucose-1-phosphate adenylyltransferase family protein;best_blast_hit_sprot=sp|Q00081|GLGL1_SOLTU Glucose-1-phosphate adenylyltransferase large subunit 1;best_blast_hit_trembl_plants=tr|I1K764|I1K764_SOYBN Glucose-1-phosphate adenylyltransferase, Glucose-1-phosphate adenylyltransferase;interpro_id=N.A.;gene_ontology_id=GO:0000166, GO:0005524, GO:0005978, GO:0008878, GO:0009058, GO:0009507, GO:0009536, GO:0016740, GO:0016779, GO:0019252;best_blast_hit_tair=AT4G39210.1 Glucose-1-phosphate adenylyltransferase family protein;best_blast_hit_sprot=sp|Q00081|GLGL1_SOLTU Glucose-1-phosphate adenylyltransferase large subunit 1;best_blast_hit_trembl_plants=tr|I1K764|I1K764_SOYBN Glucose-1-phosphate adenylyltransferase
LjG1.1_chr1:109956192-109958735,LjG1.1_chr1:109956193-109958735	cons_Ln	109956192	109958735	1CRa	1	a	Low Nutrient	1_Ln	48635785	LjG1.1_chr1:109956192-109958735	LjG1.1_chr1	+	10	171,93,84,56,94,186,81,87,105,107	0,445,615,786,999,1539,1869,2079,2243,2436	1	circRNA	LotjaGi1g1v0566100	LotjaGi1g1v0566100.1	4,5,6,7,8,9,10,11,12,13	LjG1.1_chr1:109955975-109956192|LjG1.1_chr1:109958735-109958967	0.226012	95.2318	0.00247803	CLEAR												Glucose-1-phosphate adenylyltransferase;interpro_id=IPR011004 (Trimeric LpxA-like), IPR029044 (Nucleotide-diphospho-sugar transferases);gene_ontology_id=GO:0000166, GO:0005524, GO:0005978, GO:0008878, GO:0009058, GO:0009507, GO:0009536, GO:0016740, GO:0016779, GO:0019252;best_blast_hit_tair=AT4G39210.1 Glucose-1-phosphate adenylyltransferase family protein;best_blast_hit_sprot=sp|Q00081|GLGL1_SOLTU Glucose-1-phosphate adenylyltransferase large subunit 1;best_blast_hit_trembl_plants=tr|I1K764|I1K764_SOYBN Glucose-1-phosphate adenylyltransferase, Glucose-1-phosphate adenylyltransferase;interpro_id=IPR011004 (Trimeric LpxA-like);gene_ontology_id=N.A.;best_blast_hit_tair=AT2G21590.1 Glucose-1-phosphate adenylyltransferase family protein;best_blast_hit_sprot=sp|Q00081|GLGL1_SOLTU Glucose-1-phosphate adenylyltransferase large subunit 1;best_blast_hit_trembl_plants=tr|I1K764|I1K764_SOYBN Glucose-1-phosphate adenylyltransferase, Glucose-1-phosphate adenylyltransferase;interpro_id=IPR011831 (Glucose-1-phosphate adenylyltransferase), IPR029044 (Nucleotide-diphospho-sugar transferases);gene_ontology_id=GO:0000166, GO:0005524, GO:0005978, GO:0008878, GO:0009058, GO:0009507, GO:0009536, GO:0016740, GO:0016779, GO:0019252;best_blast_hit_tair=AT4G39210.1 Glucose-1-phosphate adenylyltransferase family protein;best_blast_hit_sprot=sp|Q00081|GLGL1_SOLTU Glucose-1-phosphate adenylyltransferase large subunit 1;best_blast_hit_trembl_plants=tr|I1K764|I1K764_SOYBN Glucose-1-phosphate adenylyltransferase, Glucose-1-phosphate adenylyltransferase;interpro_id=N.A.;gene_ontology_id=GO:0000166, GO:0005524, GO:0005978, GO:0008878, GO:0009058, GO:0009507, GO:0009536, GO:0016740, GO:0016779, GO:0019252;best_blast_hit_tair=AT4G39210.1 Glucose-1-phosphate adenylyltransferase family protein;best_blast_hit_sprot=sp|Q00081|GLGL1_SOLTU Glucose-1-phosphate adenylyltransferase large subunit 1;best_blast_hit_trembl_plants=tr|I1K764|I1K764_SOYBN Glucose-1-phosphate adenylyltransferase
LjG1.1_chr1:109956192-109958735,LjG1.1_chr1:109956193-109958735	cons_Ln	109956192	109958735	23RRd	23	d	Rhiz	23_Rhiz	253999425	LjG1.1_chr1:109956192-109958735	LjG1.1_chr1	+	10	171,93,84,56,94,186,81,87,105,107	0,445,615,786,999,1539,1869,2079,2243,2436	2	circRNA	LotjaGi1g1v0566100	LotjaGi1g1v0566100.1	4,5,6,7,8,9,10,11,12,13	LjG1.1_chr1:109955975-109956192|LjG1.1_chr1:109958735-109958967	0.153478	107.446	0.00152135	CLEAR												Glucose-1-phosphate adenylyltransferase;interpro_id=IPR011004 (Trimeric LpxA-like), IPR029044 (Nucleotide-diphospho-sugar transferases);gene_ontology_id=GO:0000166, GO:0005524, GO:0005978, GO:0008878, GO:0009058, GO:0009507, GO:0009536, GO:0016740, GO:0016779, GO:0019252;best_blast_hit_tair=AT4G39210.1 Glucose-1-phosphate adenylyltransferase family protein;best_blast_hit_sprot=sp|Q00081|GLGL1_SOLTU Glucose-1-phosphate adenylyltransferase large subunit 1;best_blast_hit_trembl_plants=tr|I1K764|I1K764_SOYBN Glucose-1-phosphate adenylyltransferase, Glucose-1-phosphate adenylyltransferase;interpro_id=IPR011004 (Trimeric LpxA-like);gene_ontology_id=N.A.;best_blast_hit_tair=AT2G21590.1 Glucose-1-phosphate adenylyltransferase family protein;best_blast_hit_sprot=sp|Q00081|GLGL1_SOLTU Glucose-1-phosphate adenylyltransferase large subunit 1;best_blast_hit_trembl_plants=tr|I1K764|I1K764_SOYBN Glucose-1-phosphate adenylyltransferase, Glucose-1-phosphate adenylyltransferase;interpro_id=IPR011831 (Glucose-1-phosphate adenylyltransferase), IPR029044 (Nucleotide-diphospho-sugar transferases);gene_ontology_id=GO:0000166, GO:0005524, GO:0005978, GO:0008878, GO:0009058, GO:0009507, GO:0009536, GO:0016740, GO:0016779, GO:0019252;best_blast_hit_tair=AT4G39210.1 Glucose-1-phosphate adenylyltransferase family protein;best_blast_hit_sprot=sp|Q00081|GLGL1_SOLTU Glucose-1-phosphate adenylyltransferase large subunit 1;best_blast_hit_trembl_plants=tr|I1K764|I1K764_SOYBN Glucose-1-phosphate adenylyltransferase, Glucose-1-phosphate adenylyltransferase;interpro_id=N.A.;gene_ontology_id=GO:0000166, GO:0005524, GO:0005978, GO:0008878, GO:0009058, GO:0009507, GO:0009536, GO:0016740, GO:0016779, GO:0019252;best_blast_hit_tair=AT4G39210.1 Glucose-1-phosphate adenylyltransferase family protein;best_blast_hit_sprot=sp|Q00081|GLGL1_SOLTU Glucose-1-phosphate adenylyltransferase large subunit 1;best_blast_hit_trembl_plants=tr|I1K764|I1K764_SOYBN Glucose-1-phosphate adenylyltransferase
LjG1.1_chr1:109956192-109958735,LjG1.1_chr1:109956193-109958735	cons_Ln	109956192	109958735	19ARd	19	d	AM	19_AM	49356473	LjG1.1_chr1:109956192-109958735	LjG1.1_chr1	+	10	171,93,84,56,94,186,81,87,105,107	0,445,615,786,999,1539,1869,2079,2243,2436	1	circRNA	LotjaGi1g1v0566100	LotjaGi1g1v0566100.1	4,5,6,7,8,9,10,11,12,13	LjG1.1_chr1:109955975-109956192|LjG1.1_chr1:109958735-109958967	0.391279	135.494	0.00296137	CLEAR												Glucose-1-phosphate adenylyltransferase;interpro_id=IPR011004 (Trimeric LpxA-like), IPR029044 (Nucleotide-diphospho-sugar transferases);gene_ontology_id=GO:0000166, GO:0005524, GO:0005978, GO:0008878, GO:0009058, GO:0009507, GO:0009536, GO:0016740, GO:0016779, GO:0019252;best_blast_hit_tair=AT4G39210.1 Glucose-1-phosphate adenylyltransferase family protein;best_blast_hit_sprot=sp|Q00081|GLGL1_SOLTU Glucose-1-phosphate adenylyltransferase large subunit 1;best_blast_hit_trembl_plants=tr|I1K764|I1K764_SOYBN Glucose-1-phosphate adenylyltransferase, Glucose-1-phosphate adenylyltransferase;interpro_id=IPR011004 (Trimeric LpxA-like);gene_ontology_id=N.A.;best_blast_hit_tair=AT2G21590.1 Glucose-1-phosphate adenylyltransferase family protein;best_blast_hit_sprot=sp|Q00081|GLGL1_SOLTU Glucose-1-phosphate adenylyltransferase large subunit 1;best_blast_hit_trembl_plants=tr|I1K764|I1K764_SOYBN Glucose-1-phosphate adenylyltransferase, Glucose-1-phosphate adenylyltransferase;interpro_id=IPR011831 (Glucose-1-phosphate adenylyltransferase), IPR029044 (Nucleotide-diphospho-sugar transferases);gene_ontology_id=GO:0000166, GO:0005524, GO:0005978, GO:0008878, GO:0009058, GO:0009507, GO:0009536, GO:0016740, GO:0016779, GO:0019252;best_blast_hit_tair=AT4G39210.1 Glucose-1-phosphate adenylyltransferase family protein;best_blast_hit_sprot=sp|Q00081|GLGL1_SOLTU Glucose-1-phosphate adenylyltransferase large subunit 1;best_blast_hit_trembl_plants=tr|I1K764|I1K764_SOYBN Glucose-1-phosphate adenylyltransferase, Glucose-1-phosphate adenylyltransferase;interpro_id=N.A.;gene_ontology_id=GO:0000166, GO:0005524, GO:0005978, GO:0008878, GO:0009058, GO:0009507, GO:0009536, GO:0016740, GO:0016779, GO:0019252;best_blast_hit_tair=AT4G39210.1 Glucose-1-phosphate adenylyltransferase family protein;best_blast_hit_sprot=sp|Q00081|GLGL1_SOLTU Glucose-1-phosphate adenylyltransferase large subunit 1;best_blast_hit_trembl_plants=tr|I1K764|I1K764_SOYBN Glucose-1-phosphate adenylyltransferase
LjG1.1_chr1:109956192-109958735,LjG1.1_chr1:109956193-109958735	cons_Ln	109956193	109958735	13MRd	13	d	High Nutrient	13_Hn	257226192	LjG1.1_chr1:109956193-109958735	LjG1.1_chr1	+					exon	LotjaGi1g1v0566100							CIRI2	5	2_2_0	5692	0.002								Glucose-1-phosphate adenylyltransferase;interpro_id=IPR011004 (Trimeric LpxA-like), IPR029044 (Nucleotide-diphospho-sugar transferases);gene_ontology_id=GO:0000166, GO:0005524, GO:0005978, GO:0008878, GO:0009058, GO:0009507, GO:0009536, GO:0016740, GO:0016779, GO:0019252;best_blast_hit_tair=AT4G39210.1 Glucose-1-phosphate adenylyltransferase family protein;best_blast_hit_sprot=sp|Q00081|GLGL1_SOLTU Glucose-1-phosphate adenylyltransferase large subunit 1;best_blast_hit_trembl_plants=tr|I1K764|I1K764_SOYBN Glucose-1-phosphate adenylyltransferase, Glucose-1-phosphate adenylyltransferase;interpro_id=IPR011004 (Trimeric LpxA-like);gene_ontology_id=N.A.;best_blast_hit_tair=AT2G21590.1 Glucose-1-phosphate adenylyltransferase family protein;best_blast_hit_sprot=sp|Q00081|GLGL1_SOLTU Glucose-1-phosphate adenylyltransferase large subunit 1;best_blast_hit_trembl_plants=tr|I1K764|I1K764_SOYBN Glucose-1-phosphate adenylyltransferase, Glucose-1-phosphate adenylyltransferase;interpro_id=IPR011831 (Glucose-1-phosphate adenylyltransferase), IPR029044 (Nucleotide-diphospho-sugar transferases);gene_ontology_id=GO:0000166, GO:0005524, GO:0005978, GO:0008878, GO:0009058, GO:0009507, GO:0009536, GO:0016740, GO:0016779, GO:0019252;best_blast_hit_tair=AT4G39210.1 Glucose-1-phosphate adenylyltransferase family protein;best_blast_hit_sprot=sp|Q00081|GLGL1_SOLTU Glucose-1-phosphate adenylyltransferase large subunit 1;best_blast_hit_trembl_plants=tr|I1K764|I1K764_SOYBN Glucose-1-phosphate adenylyltransferase, Glucose-1-phosphate adenylyltransferase;interpro_id=N.A.;gene_ontology_id=GO:0000166, GO:0005524, GO:0005978, GO:0008878, GO:0009058, GO:0009507, GO:0009536, GO:0016740, GO:0016779, GO:0019252;best_blast_hit_tair=AT4G39210.1 Glucose-1-phosphate adenylyltransferase family protein;best_blast_hit_sprot=sp|Q00081|GLGL1_SOLTU Glucose-1-phosphate adenylyltransferase large subunit 1;best_blast_hit_trembl_plants=tr|I1K764|I1K764_SOYBN Glucose-1-phosphate adenylyltransferase
LjG1.1_chr1:109956192-109958735,LjG1.1_chr1:109956193-109958735	cons_Ln	109956192	109958735	17CRd	17	d	Low Nutrient	17_Ln	283665538	LjG1.1_chr1:109956192-109958735	LjG1.1_chr1	+	10	171,93,84,56,94,186,81,87,105,107	0,445,615,786,999,1539,1869,2079,2243,2436	1	circRNA	LotjaGi1g1v0566100	LotjaGi1g1v0566100.1	4,5,6,7,8,9,10,11,12,13	LjG1.1_chr1:109955975-109956192|LjG1.1_chr1:109958735-109958967	0.0656533	206.442	0.000366445	CLEAR												Glucose-1-phosphate adenylyltransferase;interpro_id=IPR011004 (Trimeric LpxA-like), IPR029044 (Nucleotide-diphospho-sugar transferases);gene_ontology_id=GO:0000166, GO:0005524, GO:0005978, GO:0008878, GO:0009058, GO:0009507, GO:0009536, GO:0016740, GO:0016779, GO:0019252;best_blast_hit_tair=AT4G39210.1 Glucose-1-phosphate adenylyltransferase family protein;best_blast_hit_sprot=sp|Q00081|GLGL1_SOLTU Glucose-1-phosphate adenylyltransferase large subunit 1;best_blast_hit_trembl_plants=tr|I1K764|I1K764_SOYBN Glucose-1-phosphate adenylyltransferase, Glucose-1-phosphate adenylyltransferase;interpro_id=IPR011004 (Trimeric LpxA-like);gene_ontology_id=N.A.;best_blast_hit_tair=AT2G21590.1 Glucose-1-phosphate adenylyltransferase family protein;best_blast_hit_sprot=sp|Q00081|GLGL1_SOLTU Glucose-1-phosphate adenylyltransferase large subunit 1;best_blast_hit_trembl_plants=tr|I1K764|I1K764_SOYBN Glucose-1-phosphate adenylyltransferase, Glucose-1-phosphate adenylyltransferase;interpro_id=IPR011831 (Glucose-1-phosphate adenylyltransferase), IPR029044 (Nucleotide-diphospho-sugar transferases);gene_ontology_id=GO:0000166, GO:0005524, GO:0005978, GO:0008878, GO:0009058, GO:0009507, GO:0009536, GO:0016740, GO:0016779, GO:0019252;best_blast_hit_tair=AT4G39210.1 Glucose-1-phosphate adenylyltransferase family protein;best_blast_hit_sprot=sp|Q00081|GLGL1_SOLTU Glucose-1-phosphate adenylyltransferase large subunit 1;best_blast_hit_trembl_plants=tr|I1K764|I1K764_SOYBN Glucose-1-phosphate adenylyltransferase, Glucose-1-phosphate adenylyltransferase;interpro_id=N.A.;gene_ontology_id=GO:0000166, GO:0005524, GO:0005978, GO:0008878, GO:0009058, GO:0009507, GO:0009536, GO:0016740, GO:0016779, GO:0019252;best_blast_hit_tair=AT4G39210.1 Glucose-1-phosphate adenylyltransferase family protein;best_blast_hit_sprot=sp|Q00081|GLGL1_SOLTU Glucose-1-phosphate adenylyltransferase large subunit 1;best_blast_hit_trembl_plants=tr|I1K764|I1K764_SOYBN Glucose-1-phosphate adenylyltransferase
LjG1.1_chr1:109956192-109958735,LjG1.1_chr1:109956193-109958735	cons_Ln	109956193	109958735	15MRd	15	d	High Nutrient	15_Hn	269962678	LjG1.1_chr1:109956193-109958735	LjG1.1_chr1	+					exon	LotjaGi1g1v0566100							CIRI2	4	2_2_0	5421	0.001								Glucose-1-phosphate adenylyltransferase;interpro_id=IPR011004 (Trimeric LpxA-like), IPR029044 (Nucleotide-diphospho-sugar transferases);gene_ontology_id=GO:0000166, GO:0005524, GO:0005978, GO:0008878, GO:0009058, GO:0009507, GO:0009536, GO:0016740, GO:0016779, GO:0019252;best_blast_hit_tair=AT4G39210.1 Glucose-1-phosphate adenylyltransferase family protein;best_blast_hit_sprot=sp|Q00081|GLGL1_SOLTU Glucose-1-phosphate adenylyltransferase large subunit 1;best_blast_hit_trembl_plants=tr|I1K764|I1K764_SOYBN Glucose-1-phosphate adenylyltransferase, Glucose-1-phosphate adenylyltransferase;interpro_id=IPR011004 (Trimeric LpxA-like);gene_ontology_id=N.A.;best_blast_hit_tair=AT2G21590.1 Glucose-1-phosphate adenylyltransferase family protein;best_blast_hit_sprot=sp|Q00081|GLGL1_SOLTU Glucose-1-phosphate adenylyltransferase large subunit 1;best_blast_hit_trembl_plants=tr|I1K764|I1K764_SOYBN Glucose-1-phosphate adenylyltransferase, Glucose-1-phosphate adenylyltransferase;interpro_id=IPR011831 (Glucose-1-phosphate adenylyltransferase), IPR029044 (Nucleotide-diphospho-sugar transferases);gene_ontology_id=GO:0000166, GO:0005524, GO:0005978, GO:0008878, GO:0009058, GO:0009507, GO:0009536, GO:0016740, GO:0016779, GO:0019252;best_blast_hit_tair=AT4G39210.1 Glucose-1-phosphate adenylyltransferase family protein;best_blast_hit_sprot=sp|Q00081|GLGL1_SOLTU Glucose-1-phosphate adenylyltransferase large subunit 1;best_blast_hit_trembl_plants=tr|I1K764|I1K764_SOYBN Glucose-1-phosphate adenylyltransferase, Glucose-1-phosphate adenylyltransferase;interpro_id=N.A.;gene_ontology_id=GO:0000166, GO:0005524, GO:0005978, GO:0008878, GO:0009058, GO:0009507, GO:0009536, GO:0016740, GO:0016779, GO:0019252;best_blast_hit_tair=AT4G39210.1 Glucose-1-phosphate adenylyltransferase family protein;best_blast_hit_sprot=sp|Q00081|GLGL1_SOLTU Glucose-1-phosphate adenylyltransferase large subunit 1;best_blast_hit_trembl_plants=tr|I1K764|I1K764_SOYBN Glucose-1-phosphate adenylyltransferase
LjG1.1_chr1:109956192-109958735,LjG1.1_chr1:109956193-109958735	cons_Ln	109956192	109958735	15MRd	15	d	High Nutrient	15_Hn	269962678	LjG1.1_chr1:109956192-109958735	LjG1.1_chr1	+	10	171,93,84,56,94,186,81,87,105,107	0,445,615,786,999,1539,1869,2079,2243,2436	4	circRNA	LotjaGi1g1v0566100	LotjaGi1g1v0566100.1	4,5,6,7,8,9,10,11,12,13	LjG1.1_chr1:109955975-109956192|LjG1.1_chr1:109958735-109958967	0.248852	96.8702	0.00267188	CLEAR												Glucose-1-phosphate adenylyltransferase;interpro_id=IPR011004 (Trimeric LpxA-like), IPR029044 (Nucleotide-diphospho-sugar transferases);gene_ontology_id=GO:0000166, GO:0005524, GO:0005978, GO:0008878, GO:0009058, GO:0009507, GO:0009536, GO:0016740, GO:0016779, GO:0019252;best_blast_hit_tair=AT4G39210.1 Glucose-1-phosphate adenylyltransferase family protein;best_blast_hit_sprot=sp|Q00081|GLGL1_SOLTU Glucose-1-phosphate adenylyltransferase large subunit 1;best_blast_hit_trembl_plants=tr|I1K764|I1K764_SOYBN Glucose-1-phosphate adenylyltransferase, Glucose-1-phosphate adenylyltransferase;interpro_id=IPR011004 (Trimeric LpxA-like);gene_ontology_id=N.A.;best_blast_hit_tair=AT2G21590.1 Glucose-1-phosphate adenylyltransferase family protein;best_blast_hit_sprot=sp|Q00081|GLGL1_SOLTU Glucose-1-phosphate adenylyltransferase large subunit 1;best_blast_hit_trembl_plants=tr|I1K764|I1K764_SOYBN Glucose-1-phosphate adenylyltransferase, Glucose-1-phosphate adenylyltransferase;interpro_id=IPR011831 (Glucose-1-phosphate adenylyltransferase), IPR029044 (Nucleotide-diphospho-sugar transferases);gene_ontology_id=GO:0000166, GO:0005524, GO:0005978, GO:0008878, GO:0009058, GO:0009507, GO:0009536, GO:0016740, GO:0016779, GO:0019252;best_blast_hit_tair=AT4G39210.1 Glucose-1-phosphate adenylyltransferase family protein;best_blast_hit_sprot=sp|Q00081|GLGL1_SOLTU Glucose-1-phosphate adenylyltransferase large subunit 1;best_blast_hit_trembl_plants=tr|I1K764|I1K764_SOYBN Glucose-1-phosphate adenylyltransferase, Glucose-1-phosphate adenylyltransferase;interpro_id=N.A.;gene_ontology_id=GO:0000166, GO:0005524, GO:0005978, GO:0008878, GO:0009058, GO:0009507, GO:0009536, GO:0016740, GO:0016779, GO:0019252;best_blast_hit_tair=AT4G39210.1 Glucose-1-phosphate adenylyltransferase family protein;best_blast_hit_sprot=sp|Q00081|GLGL1_SOLTU Glucose-1-phosphate adenylyltransferase large subunit 1;best_blast_hit_trembl_plants=tr|I1K764|I1K764_SOYBN Glucose-1-phosphate adenylyltransferase
LjG1.1_chr1:109956192-109958735,LjG1.1_chr1:109956193-109958735	cons_Ln	109956192	109958735	12RRc	12	c	Rhiz	12_Rhiz	290243215	LjG1.1_chr1:109956192-109958735	LjG1.1_chr1	+	10	171,93,84,56,94,186,81,87,105,107	0,445,615,786,999,1539,1869,2079,2243,2436	10	circRNA	LotjaGi1g1v0566100	LotjaGi1g1v0566100.1	4,5,6,7,8,9,10,11,12,13	LjG1.1_chr1:109955975-109956192|LjG1.1_chr1:109958735-109958967	0.458407	71.7374	0.00652856	CLEAR												Glucose-1-phosphate adenylyltransferase;interpro_id=IPR011004 (Trimeric LpxA-like), IPR029044 (Nucleotide-diphospho-sugar transferases);gene_ontology_id=GO:0000166, GO:0005524, GO:0005978, GO:0008878, GO:0009058, GO:0009507, GO:0009536, GO:0016740, GO:0016779, GO:0019252;best_blast_hit_tair=AT4G39210.1 Glucose-1-phosphate adenylyltransferase family protein;best_blast_hit_sprot=sp|Q00081|GLGL1_SOLTU Glucose-1-phosphate adenylyltransferase large subunit 1;best_blast_hit_trembl_plants=tr|I1K764|I1K764_SOYBN Glucose-1-phosphate adenylyltransferase, Glucose-1-phosphate adenylyltransferase;interpro_id=IPR011004 (Trimeric LpxA-like);gene_ontology_id=N.A.;best_blast_hit_tair=AT2G21590.1 Glucose-1-phosphate adenylyltransferase family protein;best_blast_hit_sprot=sp|Q00081|GLGL1_SOLTU Glucose-1-phosphate adenylyltransferase large subunit 1;best_blast_hit_trembl_plants=tr|I1K764|I1K764_SOYBN Glucose-1-phosphate adenylyltransferase, Glucose-1-phosphate adenylyltransferase;interpro_id=IPR011831 (Glucose-1-phosphate adenylyltransferase), IPR029044 (Nucleotide-diphospho-sugar transferases);gene_ontology_id=GO:0000166, GO:0005524, GO:0005978, GO:0008878, GO:0009058, GO:0009507, GO:0009536, GO:0016740, GO:0016779, GO:0019252;best_blast_hit_tair=AT4G39210.1 Glucose-1-phosphate adenylyltransferase family protein;best_blast_hit_sprot=sp|Q00081|GLGL1_SOLTU Glucose-1-phosphate adenylyltransferase large subunit 1;best_blast_hit_trembl_plants=tr|I1K764|I1K764_SOYBN Glucose-1-phosphate adenylyltransferase, Glucose-1-phosphate adenylyltransferase;interpro_id=N.A.;gene_ontology_id=GO:0000166, GO:0005524, GO:0005978, GO:0008878, GO:0009058, GO:0009507, GO:0009536, GO:0016740, GO:0016779, GO:0019252;best_blast_hit_tair=AT4G39210.1 Glucose-1-phosphate adenylyltransferase family protein;best_blast_hit_sprot=sp|Q00081|GLGL1_SOLTU Glucose-1-phosphate adenylyltransferase large subunit 1;best_blast_hit_trembl_plants=tr|I1K764|I1K764_SOYBN Glucose-1-phosphate adenylyltransferase
LjG1.1_chr1:109956192-109958735,LjG1.1_chr1:109956193-109958735	cons_Ln	109956192	109958735	20ARd	20	d	AM	20_AM	48473842	LjG1.1_chr1:109956192-109958735	LjG1.1_chr1	+	10	171,93,84,56,94,186,81,87,105,107	0,445,615,786,999,1539,1869,2079,2243,2436	1	circRNA	LotjaGi1g1v0566100	LotjaGi1g1v0566100.1	4,5,6,7,8,9,10,11,12,13	LjG1.1_chr1:109955975-109956192|LjG1.1_chr1:109958735-109958967	0.361738	156.142	0.00238062	CLEAR												Glucose-1-phosphate adenylyltransferase;interpro_id=IPR011004 (Trimeric LpxA-like), IPR029044 (Nucleotide-diphospho-sugar transferases);gene_ontology_id=GO:0000166, GO:0005524, GO:0005978, GO:0008878, GO:0009058, GO:0009507, GO:0009536, GO:0016740, GO:0016779, GO:0019252;best_blast_hit_tair=AT4G39210.1 Glucose-1-phosphate adenylyltransferase family protein;best_blast_hit_sprot=sp|Q00081|GLGL1_SOLTU Glucose-1-phosphate adenylyltransferase large subunit 1;best_blast_hit_trembl_plants=tr|I1K764|I1K764_SOYBN Glucose-1-phosphate adenylyltransferase, Glucose-1-phosphate adenylyltransferase;interpro_id=IPR011004 (Trimeric LpxA-like);gene_ontology_id=N.A.;best_blast_hit_tair=AT2G21590.1 Glucose-1-phosphate adenylyltransferase family protein;best_blast_hit_sprot=sp|Q00081|GLGL1_SOLTU Glucose-1-phosphate adenylyltransferase large subunit 1;best_blast_hit_trembl_plants=tr|I1K764|I1K764_SOYBN Glucose-1-phosphate adenylyltransferase, Glucose-1-phosphate adenylyltransferase;interpro_id=IPR011831 (Glucose-1-phosphate adenylyltransferase), IPR029044 (Nucleotide-diphospho-sugar transferases);gene_ontology_id=GO:0000166, GO:0005524, GO:0005978, GO:0008878, GO:0009058, GO:0009507, GO:0009536, GO:0016740, GO:0016779, GO:0019252;best_blast_hit_tair=AT4G39210.1 Glucose-1-phosphate adenylyltransferase family protein;best_blast_hit_sprot=sp|Q00081|GLGL1_SOLTU Glucose-1-phosphate adenylyltransferase large subunit 1;best_blast_hit_trembl_plants=tr|I1K764|I1K764_SOYBN Glucose-1-phosphate adenylyltransferase, Glucose-1-phosphate adenylyltransferase;interpro_id=N.A.;gene_ontology_id=GO:0000166, GO:0005524, GO:0005978, GO:0008878, GO:0009058, GO:0009507, GO:0009536, GO:0016740, GO:0016779, GO:0019252;best_blast_hit_tair=AT4G39210.1 Glucose-1-phosphate adenylyltransferase family protein;best_blast_hit_sprot=sp|Q00081|GLGL1_SOLTU Glucose-1-phosphate adenylyltransferase large subunit 1;best_blast_hit_trembl_plants=tr|I1K764|I1K764_SOYBN Glucose-1-phosphate adenylyltransferase
LjG1.1_chr1:109956192-109958735,LjG1.1_chr1:109956193-109958735	cons_Ln	109956192	109958735	24RRd	24	d	Rhiz	24_Rhiz	53741087	LjG1.1_chr1:109956192-109958735	LjG1.1_chr1	+	10	171,93,84,56,94,186,81,87,105,107	0,445,615,786,999,1539,1869,2079,2243,2436	1	circRNA	LotjaGi1g1v0566100	LotjaGi1g1v0566100.1	4,5,6,7,8,9,10,11,12,13	LjG1.1_chr1:109955975-109956192|LjG1.1_chr1:109958735-109958967	0.24929	71.368	0.00363262	CLEAR												Glucose-1-phosphate adenylyltransferase;interpro_id=IPR011004 (Trimeric LpxA-like), IPR029044 (Nucleotide-diphospho-sugar transferases);gene_ontology_id=GO:0000166, GO:0005524, GO:0005978, GO:0008878, GO:0009058, GO:0009507, GO:0009536, GO:0016740, GO:0016779, GO:0019252;best_blast_hit_tair=AT4G39210.1 Glucose-1-phosphate adenylyltransferase family protein;best_blast_hit_sprot=sp|Q00081|GLGL1_SOLTU Glucose-1-phosphate adenylyltransferase large subunit 1;best_blast_hit_trembl_plants=tr|I1K764|I1K764_SOYBN Glucose-1-phosphate adenylyltransferase, Glucose-1-phosphate adenylyltransferase;interpro_id=IPR011004 (Trimeric LpxA-like);gene_ontology_id=N.A.;best_blast_hit_tair=AT2G21590.1 Glucose-1-phosphate adenylyltransferase family protein;best_blast_hit_sprot=sp|Q00081|GLGL1_SOLTU Glucose-1-phosphate adenylyltransferase large subunit 1;best_blast_hit_trembl_plants=tr|I1K764|I1K764_SOYBN Glucose-1-phosphate adenylyltransferase, Glucose-1-phosphate adenylyltransferase;interpro_id=IPR011831 (Glucose-1-phosphate adenylyltransferase), IPR029044 (Nucleotide-diphospho-sugar transferases);gene_ontology_id=GO:0000166, GO:0005524, GO:0005978, GO:0008878, GO:0009058, GO:0009507, GO:0009536, GO:0016740, GO:0016779, GO:0019252;best_blast_hit_tair=AT4G39210.1 Glucose-1-phosphate adenylyltransferase family protein;best_blast_hit_sprot=sp|Q00081|GLGL1_SOLTU Glucose-1-phosphate adenylyltransferase large subunit 1;best_blast_hit_trembl_plants=tr|I1K764|I1K764_SOYBN Glucose-1-phosphate adenylyltransferase, Glucose-1-phosphate adenylyltransferase;interpro_id=N.A.;gene_ontology_id=GO:0000166, GO:0005524, GO:0005978, GO:0008878, GO:0009058, GO:0009507, GO:0009536, GO:0016740, GO:0016779, GO:0019252;best_blast_hit_tair=AT4G39210.1 Glucose-1-phosphate adenylyltransferase family protein;best_blast_hit_sprot=sp|Q00081|GLGL1_SOLTU Glucose-1-phosphate adenylyltransferase large subunit 1;best_blast_hit_trembl_plants=tr|I1K764|I1K764_SOYBN Glucose-1-phosphate adenylyltransferase
LjG1.1_chr1:11003473-11006623	cons_Hn	11003473	11006623	13MRd	13	d	High Nutrient	13_Hn	257226192	LjG1.1_chr1:11003473-11006623	LjG1.1_chr1	-	4	128,79,89,205	0,264,439,2945	1	circRNA	LotjaGi1g1v0076400	LotjaGi1g1v0076400.1	5,4,3,2	LjG1.1_chr1:11003278-11003473|LjG1.1_chr1:11006623-11006941	0.0656978	267.379	0.0002831	CLEAR												Clathrin heavy chain;interpro_id=IPR001473 (Clathrin%2C heavy chain%2C propeller%2C N-terminal), IPR016024 (Armadillo-type fold);gene_ontology_id=GO:0005198, GO:0005905, GO:0006886, GO:0016020, GO:0016192, GO:0030130, GO:0030132, GO:0030659, GO:0031410, GO:0032051, GO:0048268, GO:0071439;best_blast_hit_tair=AT3G11130.1 Clathrin, heavy chain;best_blast_hit_sprot=sp|Q0WNJ6|CLAH1_ARATH Clathrin heavy chain 1;best_blast_hit_trembl_plants=tr|W8E7A2|W8E7A2_LOTJA Clathrin heavy chain, Clathrin heavy chain;interpro_id=N.A.;gene_ontology_id=GO:0005198, GO:0005905, GO:0006886, GO:0016020, GO:0016192, GO:0030130, GO:0030132, GO:0030659, GO:0031410, GO:0032051, GO:0048268, GO:0071439;best_blast_hit_tair=AT3G11130.1 Clathrin, heavy chain;best_blast_hit_sprot=sp|Q0WNJ6|CLAH1_ARATH Clathrin heavy chain 1;best_blast_hit_trembl_plants=tr|W8E7A2|W8E7A2_LOTJA Clathrin heavy chain
LjG1.1_chr1:11003473-11006623	cons_Hn	11003473	11006623	15MRd	15	d	High Nutrient	15_Hn	269962678	LjG1.1_chr1:11003473-11006623	LjG1.1_chr1	-	4	128,79,89,205	0,264,439,2945	1	circRNA	LotjaGi1g1v0076400	LotjaGi1g1v0076400.1	5,4,3,2	LjG1.1_chr1:11003278-11003473|LjG1.1_chr1:11006623-11006941	0.0622131	254.185	0.000284085	CLEAR												Clathrin heavy chain;interpro_id=IPR001473 (Clathrin%2C heavy chain%2C propeller%2C N-terminal), IPR016024 (Armadillo-type fold);gene_ontology_id=GO:0005198, GO:0005905, GO:0006886, GO:0016020, GO:0016192, GO:0030130, GO:0030132, GO:0030659, GO:0031410, GO:0032051, GO:0048268, GO:0071439;best_blast_hit_tair=AT3G11130.1 Clathrin, heavy chain;best_blast_hit_sprot=sp|Q0WNJ6|CLAH1_ARATH Clathrin heavy chain 1;best_blast_hit_trembl_plants=tr|W8E7A2|W8E7A2_LOTJA Clathrin heavy chain, Clathrin heavy chain;interpro_id=N.A.;gene_ontology_id=GO:0005198, GO:0005905, GO:0006886, GO:0016020, GO:0016192, GO:0030130, GO:0030132, GO:0030659, GO:0031410, GO:0032051, GO:0048268, GO:0071439;best_blast_hit_tair=AT3G11130.1 Clathrin, heavy chain;best_blast_hit_sprot=sp|Q0WNJ6|CLAH1_ARATH Clathrin heavy chain 1;best_blast_hit_trembl_plants=tr|W8E7A2|W8E7A2_LOTJA Clathrin heavy chain
LjG1.1_chr1:110058822-110059336,LjG1.1_chr1:110058823-110059336	cons_Hn	110058822	110059336	3RRa	3	a	Rhiz	3_Rhiz	234439440	LjG1.1_chr1:110058822-110059336	LjG1.1_chr1	+	2	219,203	0,311	3	circRNA	LotjaGi1g1v0567200	LotjaGi1g1v0567200.1	3,4	LjG1.1_chr1:110057258-110058822|LjG1.1_chr1:110059336-110060101	0.193527	73.3147	0.0027757	CLEAR												Calcium-binding EF hand protein;interpro_id=IPR011992 (EF-hand domain pair);gene_ontology_id=GO:0005509, GO:0005886;best_blast_hit_tair=AT1G20760.1 Calcium-binding EF hand family protein;best_blast_hit_sprot=sp|B3LF48|EHD2_ARATH EH domain-containing protein 2;best_blast_hit_trembl_plants=tr|A0A0B2QIP4|A0A0B2QIP4_GLYSO Putative calcium-binding protein
LjG1.1_chr1:110058822-110059336,LjG1.1_chr1:110058823-110059336	cons_Hn	110058822	110059336	20ARd	20	d	AM	20_AM	48473842	LjG1.1_chr1:110058822-110059336	LjG1.1_chr1	+	2	219,203	0,311	1	circRNA	LotjaGi1g1v0567200	LotjaGi1g1v0567200.1	3,4	LjG1.1_chr1:110057258-110058822|LjG1.1_chr1:110059336-110060101	0.361738	76.1459	0.00488128	CLEAR												Calcium-binding EF hand protein;interpro_id=IPR011992 (EF-hand domain pair);gene_ontology_id=GO:0005509, GO:0005886;best_blast_hit_tair=AT1G20760.1 Calcium-binding EF hand family protein;best_blast_hit_sprot=sp|B3LF48|EHD2_ARATH EH domain-containing protein 2;best_blast_hit_trembl_plants=tr|A0A0B2QIP4|A0A0B2QIP4_GLYSO Putative calcium-binding protein
LjG1.1_chr1:110058822-110059336,LjG1.1_chr1:110058823-110059336	cons_Hn	110058822	110059336	13MRd	13	d	High Nutrient	13_Hn	257226192	LjG1.1_chr1:110058822-110059336	LjG1.1_chr1	+	2	219,203	0,311	2	circRNA	LotjaGi1g1v0567200	LotjaGi1g1v0567200.1	3,4	LjG1.1_chr1:110057258-110058822|LjG1.1_chr1:110059336-110060101	0.131396	71.9774	0.00196417	CLEAR												Calcium-binding EF hand protein;interpro_id=IPR011992 (EF-hand domain pair);gene_ontology_id=GO:0005509, GO:0005886;best_blast_hit_tair=AT1G20760.1 Calcium-binding EF hand family protein;best_blast_hit_sprot=sp|B3LF48|EHD2_ARATH EH domain-containing protein 2;best_blast_hit_trembl_plants=tr|A0A0B2QIP4|A0A0B2QIP4_GLYSO Putative calcium-binding protein
LjG1.1_chr1:110058822-110059336,LjG1.1_chr1:110058823-110059336	cons_Hn	110058822	110059336	15MRd	15	d	High Nutrient	15_Hn	269962678	LjG1.1_chr1:110058822-110059336	LjG1.1_chr1	+	2	219,203	0,311	2	circRNA	LotjaGi1g1v0567200	LotjaGi1g1v0567200.1	3,4	LjG1.1_chr1:110057258-110058822|LjG1.1_chr1:110059336-110060101	0.124426	66.765	0.00201312	CLEAR												Calcium-binding EF hand protein;interpro_id=IPR011992 (EF-hand domain pair);gene_ontology_id=GO:0005509, GO:0005886;best_blast_hit_tair=AT1G20760.1 Calcium-binding EF hand family protein;best_blast_hit_sprot=sp|B3LF48|EHD2_ARATH EH domain-containing protein 2;best_blast_hit_trembl_plants=tr|A0A0B2QIP4|A0A0B2QIP4_GLYSO Putative calcium-binding protein
LjG1.1_chr1:110058822-110059336,LjG1.1_chr1:110058823-110059336	cons_Hn	110058822	110059336	1CRa	1	a	Low Nutrient	1_Ln	48635785	LjG1.1_chr1:110058822-110059336	LjG1.1_chr1	+	2	219,203	0,311	1	circRNA	LotjaGi1g1v0567200	LotjaGi1g1v0567200.1	3,4	LjG1.1_chr1:110057258-110058822|LjG1.1_chr1:110059336-110060101	0.226012	50.8527	0.00464018	CLEAR												Calcium-binding EF hand protein;interpro_id=IPR011992 (EF-hand domain pair);gene_ontology_id=GO:0005509, GO:0005886;best_blast_hit_tair=AT1G20760.1 Calcium-binding EF hand family protein;best_blast_hit_sprot=sp|B3LF48|EHD2_ARATH EH domain-containing protein 2;best_blast_hit_trembl_plants=tr|A0A0B2QIP4|A0A0B2QIP4_GLYSO Putative calcium-binding protein
LjG1.1_chr1:110058822-110059336,LjG1.1_chr1:110058823-110059336	cons_Hn	110058823	110059336	23RRd	23	d	Rhiz	23_Rhiz	253999425	LjG1.1_chr1:110058823-110059336	LjG1.1_chr1	+					exon	LotjaGi1g1v0567200							CIRI2	3	2_2_0	1876	0.003								Calcium-binding EF hand protein;interpro_id=IPR011992 (EF-hand domain pair);gene_ontology_id=GO:0005509, GO:0005886;best_blast_hit_tair=AT1G20760.1 Calcium-binding EF hand family protein;best_blast_hit_sprot=sp|B3LF48|EHD2_ARATH EH domain-containing protein 2;best_blast_hit_trembl_plants=tr|A0A0B2QIP4|A0A0B2QIP4_GLYSO Putative calcium-binding protein
LjG1.1_chr1:110058822-110059336,LjG1.1_chr1:110058823-110059336	cons_Hn	110058822	110059336	22RRd	22	d	Rhiz	22_Rhiz	241684194	LjG1.1_chr1:110058822-110059336	LjG1.1_chr1	+	2	219,203	0,311	2	circRNA	LotjaGi1g1v0567200	LotjaGi1g1v0567200.1	3,4	LjG1.1_chr1:110057258-110058822|LjG1.1_chr1:110059336-110060101	0.16564	80.4526	0.00218287	CLEAR												Calcium-binding EF hand protein;interpro_id=IPR011992 (EF-hand domain pair);gene_ontology_id=GO:0005509, GO:0005886;best_blast_hit_tair=AT1G20760.1 Calcium-binding EF hand family protein;best_blast_hit_sprot=sp|B3LF48|EHD2_ARATH EH domain-containing protein 2;best_blast_hit_trembl_plants=tr|A0A0B2QIP4|A0A0B2QIP4_GLYSO Putative calcium-binding protein
LjG1.1_chr1:110058822-110059336,LjG1.1_chr1:110058823-110059336	cons_Hn	110058822	110059336	14MRd	14	d	High Nutrient	14_Hn	250603405	LjG1.1_chr1:110058822-110059336	LjG1.1_chr1	+	2	219,203	0,311	3	circRNA	LotjaGi1g1v0567200	LotjaGi1g1v0567200.1	3,4	LjG1.1_chr1:110057258-110058822|LjG1.1_chr1:110059336-110060101	0.194383	70.4154	0.00290213	CLEAR												Calcium-binding EF hand protein;interpro_id=IPR011992 (EF-hand domain pair);gene_ontology_id=GO:0005509, GO:0005886;best_blast_hit_tair=AT1G20760.1 Calcium-binding EF hand family protein;best_blast_hit_sprot=sp|B3LF48|EHD2_ARATH EH domain-containing protein 2;best_blast_hit_trembl_plants=tr|A0A0B2QIP4|A0A0B2QIP4_GLYSO Putative calcium-binding protein
LjG1.1_chr1:110058822-110059336,LjG1.1_chr1:110058823-110059336	cons_Hn	110058822	110059336	23RRd	23	d	Rhiz	23_Rhiz	253999425	LjG1.1_chr1:110058822-110059336	LjG1.1_chr1	+	2	219,203	0,311	2	circRNA	LotjaGi1g1v0567200	LotjaGi1g1v0567200.1	3,4	LjG1.1_chr1:110057258-110058822|LjG1.1_chr1:110059336-110060101	0.153478	86.5745	0.00188808	CLEAR												Calcium-binding EF hand protein;interpro_id=IPR011992 (EF-hand domain pair);gene_ontology_id=GO:0005509, GO:0005886;best_blast_hit_tair=AT1G20760.1 Calcium-binding EF hand family protein;best_blast_hit_sprot=sp|B3LF48|EHD2_ARATH EH domain-containing protein 2;best_blast_hit_trembl_plants=tr|A0A0B2QIP4|A0A0B2QIP4_GLYSO Putative calcium-binding protein
LjG1.1_chr1:110058822-110059336,LjG1.1_chr1:110058823-110059336	cons_Hn	110058823	110059336	15MRd	15	d	High Nutrient	15_Hn	269962678	LjG1.1_chr1:110058823-110059336	LjG1.1_chr1	+					exon	LotjaGi1g1v0567200							CIRI2	3	1_2_0	1940	0.003								Calcium-binding EF hand protein;interpro_id=IPR011992 (EF-hand domain pair);gene_ontology_id=GO:0005509, GO:0005886;best_blast_hit_tair=AT1G20760.1 Calcium-binding EF hand family protein;best_blast_hit_sprot=sp|B3LF48|EHD2_ARATH EH domain-containing protein 2;best_blast_hit_trembl_plants=tr|A0A0B2QIP4|A0A0B2QIP4_GLYSO Putative calcium-binding protein
LjG1.1_chr1:110058822-110061234	cons_Hn	110058822	110061234	13MRd	13	d	High Nutrient	13_Hn	257226192	LjG1.1_chr1:110058822-110061234	LjG1.1_chr1	+	5	219,203,75,72,99	0,311,1279,2167,2313	1	circRNA	LotjaGi1g1v0567200	LotjaGi1g1v0567200.1	3,4,5,6,7	LjG1.1_chr1:110057258-110058822|LjG1.1_chr1:110061234-110062785	0.0656978	71.9774	0.00105154	CLEAR												Calcium-binding EF hand protein;interpro_id=IPR011992 (EF-hand domain pair);gene_ontology_id=GO:0005509, GO:0005886;best_blast_hit_tair=AT1G20760.1 Calcium-binding EF hand family protein;best_blast_hit_sprot=sp|B3LF48|EHD2_ARATH EH domain-containing protein 2;best_blast_hit_trembl_plants=tr|A0A0B2QIP4|A0A0B2QIP4_GLYSO Putative calcium-binding protein
LjG1.1_chr1:110058822-110061234	cons_Hn	110058822	110061234	15MRd	15	d	High Nutrient	15_Hn	269962678	LjG1.1_chr1:110058822-110061234	LjG1.1_chr1	+	5	219,203,75,72,99	0,311,1279,2167,2313	1	circRNA	LotjaGi1g1v0567200	LotjaGi1g1v0567200.1	3,4,5,6,7	LjG1.1_chr1:110057258-110058822|LjG1.1_chr1:110061234-110062785	0.0622131	66.765	0.00108144	CLEAR												Calcium-binding EF hand protein;interpro_id=IPR011992 (EF-hand domain pair);gene_ontology_id=GO:0005509, GO:0005886;best_blast_hit_tair=AT1G20760.1 Calcium-binding EF hand family protein;best_blast_hit_sprot=sp|B3LF48|EHD2_ARATH EH domain-containing protein 2;best_blast_hit_trembl_plants=tr|A0A0B2QIP4|A0A0B2QIP4_GLYSO Putative calcium-binding protein
LjG1.1_chr1:110058822-110061234	cons_Hn	110058822	110061234	16CRd	16	d	Low Nutrient	16_Ln	276456544	LjG1.1_chr1:110058822-110061234	LjG1.1_chr1	+	5	219,203,75,72,99	0,311,1279,2167,2313	3	circRNA	LotjaGi1g1v0567200	LotjaGi1g1v0567200.1	3,4,5,6,7	LjG1.1_chr1:110057258-110058822|LjG1.1_chr1:110061234-110062785	0.214184	87.2859	0.00256809	CLEAR												Calcium-binding EF hand protein;interpro_id=IPR011992 (EF-hand domain pair);gene_ontology_id=GO:0005509, GO:0005886;best_blast_hit_tair=AT1G20760.1 Calcium-binding EF hand family protein;best_blast_hit_sprot=sp|B3LF48|EHD2_ARATH EH domain-containing protein 2;best_blast_hit_trembl_plants=tr|A0A0B2QIP4|A0A0B2QIP4_GLYSO Putative calcium-binding protein
LjG1.1_chr1:110315908-110318066,LjG1.1_chr1:110315909-110318066	cons_Rhiz	110315909	110318066	19ARd	19	d	AM	19_AM	49356473	LjG1.1_chr1:110315909-110318066	LjG1.1_chr1	-					exon	LotjaGi1g1v0570200							CIRI2	5	1_2_0	323	0.03								Phosphatidylinositol 4-kinase family protein;interpro_id=IPR011009 (Protein kinase-like domain), IPR016024 (Armadillo-type fold);gene_ontology_id=GO:0004430, GO:0005737, GO:0005886, GO:0016301, GO:0016310, GO:0016740, GO:0030036, GO:0046854, GO:0048015;best_blast_hit_tair=AT1G49340.1 Phosphatidylinositol 3- and 4-kinase family protein;best_blast_hit_sprot=sp|Q9SXA1|P4KA1_ARATH Phosphatidylinositol 4-kinase alpha 1;best_blast_hit_trembl_plants=tr|I1JSQ3|I1JSQ3_SOYBN Uncharacterized protein
LjG1.1_chr1:110315908-110318066,LjG1.1_chr1:110315909-110318066	cons_Rhiz	110315909	110318066	15MRd	15	d	High Nutrient	15_Hn	269962678	LjG1.1_chr1:110315909-110318066	LjG1.1_chr1	-					exon	LotjaGi1g1v0570200							CIRI2	11	4_5_0	2122	0.01								Phosphatidylinositol 4-kinase family protein;interpro_id=IPR011009 (Protein kinase-like domain), IPR016024 (Armadillo-type fold);gene_ontology_id=GO:0004430, GO:0005737, GO:0005886, GO:0016301, GO:0016310, GO:0016740, GO:0030036, GO:0046854, GO:0048015;best_blast_hit_tair=AT1G49340.1 Phosphatidylinositol 3- and 4-kinase family protein;best_blast_hit_sprot=sp|Q9SXA1|P4KA1_ARATH Phosphatidylinositol 4-kinase alpha 1;best_blast_hit_trembl_plants=tr|I1JSQ3|I1JSQ3_SOYBN Uncharacterized protein
LjG1.1_chr1:110315908-110318066,LjG1.1_chr1:110315909-110318066	cons_Rhiz	110315908	110318066	19ARd	19	d	AM	19_AM	49356473	LjG1.1_chr1:110315908-110318066	LjG1.1_chr1	-	5	196,173,45,78,267	0,302,1097,1319,1891	5	circRNA	LotjaGi1g1v0570200	LotjaGi1g1v0570200.1	22,21,20,19,18	LjG1.1_chr1:110314518-110315908|LjG1.1_chr1:110318066-110319868	1.9564	40.3576	0.0487122	CLEAR												Phosphatidylinositol 4-kinase family protein;interpro_id=IPR011009 (Protein kinase-like domain), IPR016024 (Armadillo-type fold);gene_ontology_id=GO:0004430, GO:0005737, GO:0005886, GO:0016301, GO:0016310, GO:0016740, GO:0030036, GO:0046854, GO:0048015;best_blast_hit_tair=AT1G49340.1 Phosphatidylinositol 3- and 4-kinase family protein;best_blast_hit_sprot=sp|Q9SXA1|P4KA1_ARATH Phosphatidylinositol 4-kinase alpha 1;best_blast_hit_trembl_plants=tr|I1JSQ3|I1JSQ3_SOYBN Uncharacterized protein
LjG1.1_chr1:110315908-110318066,LjG1.1_chr1:110315909-110318066	cons_Rhiz	110315909	110318066	23RRd	23	d	Rhiz	23_Rhiz	253999425	LjG1.1_chr1:110315909-110318066	LjG1.1_chr1	-					exon	LotjaGi1g1v0570200							CIRI2	5	2_2_0	1974	0.005								Phosphatidylinositol 4-kinase family protein;interpro_id=IPR011009 (Protein kinase-like domain), IPR016024 (Armadillo-type fold);gene_ontology_id=GO:0004430, GO:0005737, GO:0005886, GO:0016301, GO:0016310, GO:0016740, GO:0030036, GO:0046854, GO:0048015;best_blast_hit_tair=AT1G49340.1 Phosphatidylinositol 3- and 4-kinase family protein;best_blast_hit_sprot=sp|Q9SXA1|P4KA1_ARATH Phosphatidylinositol 4-kinase alpha 1;best_blast_hit_trembl_plants=tr|I1JSQ3|I1JSQ3_SOYBN Uncharacterized protein
LjG1.1_chr1:110315908-110318066,LjG1.1_chr1:110315909-110318066	cons_Rhiz	110315908	110318066	7CRb	7	b	Low Nutrient	7_Ln	275651819	LjG1.1_chr1:110315908-110318066	LjG1.1_chr1	-	5	196,173,45,78,267	0,302,1097,1319,1891	5	circRNA	LotjaGi1g1v0570200	LotjaGi1g1v0570200.1	22,21,20,19,18	LjG1.1_chr1:110314518-110315908|LjG1.1_chr1:110318066-110319868	0.354812	62.0211	0.00588111	CLEAR												Phosphatidylinositol 4-kinase family protein;interpro_id=IPR011009 (Protein kinase-like domain), IPR016024 (Armadillo-type fold);gene_ontology_id=GO:0004430, GO:0005737, GO:0005886, GO:0016301, GO:0016310, GO:0016740, GO:0030036, GO:0046854, GO:0048015;best_blast_hit_tair=AT1G49340.1 Phosphatidylinositol 3- and 4-kinase family protein;best_blast_hit_sprot=sp|Q9SXA1|P4KA1_ARATH Phosphatidylinositol 4-kinase alpha 1;best_blast_hit_trembl_plants=tr|I1JSQ3|I1JSQ3_SOYBN Uncharacterized protein
LjG1.1_chr1:110315908-110318066,LjG1.1_chr1:110315909-110318066	cons_Rhiz	110315909	110318066	9RRb	9	b	Rhiz	9_Rhiz	284867094	LjG1.1_chr1:110315909-110318066	LjG1.1_chr1	-					exon	LotjaGi1g1v0570200							CIRI2	6	2_2_0	2100	0.006								Phosphatidylinositol 4-kinase family protein;interpro_id=IPR011009 (Protein kinase-like domain), IPR016024 (Armadillo-type fold);gene_ontology_id=GO:0004430, GO:0005737, GO:0005886, GO:0016301, GO:0016310, GO:0016740, GO:0030036, GO:0046854, GO:0048015;best_blast_hit_tair=AT1G49340.1 Phosphatidylinositol 3- and 4-kinase family protein;best_blast_hit_sprot=sp|Q9SXA1|P4KA1_ARATH Phosphatidylinositol 4-kinase alpha 1;best_blast_hit_trembl_plants=tr|I1JSQ3|I1JSQ3_SOYBN Uncharacterized protein
LjG1.1_chr1:110315908-110318066,LjG1.1_chr1:110315909-110318066	cons_Rhiz	110315908	110318066	2ARa	2	a	AM	2_AM	52041926	LjG1.1_chr1:110315908-110318066	LjG1.1_chr1	-	5	196,173,45,78,267	0,302,1097,1319,1891	2	circRNA	LotjaGi1g1v0570200	LotjaGi1g1v0570200.1	22,21,20,19,18	LjG1.1_chr1:110314518-110315908|LjG1.1_chr1:110318066-110319868	0.543638	43.578	0.0127016	CLEAR												Phosphatidylinositol 4-kinase family protein;interpro_id=IPR011009 (Protein kinase-like domain), IPR016024 (Armadillo-type fold);gene_ontology_id=GO:0004430, GO:0005737, GO:0005886, GO:0016301, GO:0016310, GO:0016740, GO:0030036, GO:0046854, GO:0048015;best_blast_hit_tair=AT1G49340.1 Phosphatidylinositol 3- and 4-kinase family protein;best_blast_hit_sprot=sp|Q9SXA1|P4KA1_ARATH Phosphatidylinositol 4-kinase alpha 1;best_blast_hit_trembl_plants=tr|I1JSQ3|I1JSQ3_SOYBN Uncharacterized protein
LjG1.1_chr1:110315908-110318066,LjG1.1_chr1:110315909-110318066	cons_Rhiz	110315909	110318066	7CRb	7	b	Low Nutrient	7_Ln	275651819	LjG1.1_chr1:110315909-110318066	LjG1.1_chr1	-					exon	LotjaGi1g1v0570200							CIRI2	5	2_2_0	2280	0.004								Phosphatidylinositol 4-kinase family protein;interpro_id=IPR011009 (Protein kinase-like domain), IPR016024 (Armadillo-type fold);gene_ontology_id=GO:0004430, GO:0005737, GO:0005886, GO:0016301, GO:0016310, GO:0016740, GO:0030036, GO:0046854, GO:0048015;best_blast_hit_tair=AT1G49340.1 Phosphatidylinositol 3- and 4-kinase family protein;best_blast_hit_sprot=sp|Q9SXA1|P4KA1_ARATH Phosphatidylinositol 4-kinase alpha 1;best_blast_hit_trembl_plants=tr|I1JSQ3|I1JSQ3_SOYBN Uncharacterized protein
LjG1.1_chr1:110315908-110318066,LjG1.1_chr1:110315909-110318066	cons_Rhiz	110315908	110318066	22RRd	22	d	Rhiz	22_Rhiz	241684194	LjG1.1_chr1:110315908-110318066	LjG1.1_chr1	-	5	196,173,45,78,267	0,302,1097,1319,1891	2	circRNA	LotjaGi1g1v0570200	LotjaGi1g1v0570200.1	22,21,20,19,18	LjG1.1_chr1:110314518-110315908|LjG1.1_chr1:110318066-110319868	0.16564	51.9976	0.00337719	CLEAR												Phosphatidylinositol 4-kinase family protein;interpro_id=IPR011009 (Protein kinase-like domain), IPR016024 (Armadillo-type fold);gene_ontology_id=GO:0004430, GO:0005737, GO:0005886, GO:0016301, GO:0016310, GO:0016740, GO:0030036, GO:0046854, GO:0048015;best_blast_hit_tair=AT1G49340.1 Phosphatidylinositol 3- and 4-kinase family protein;best_blast_hit_sprot=sp|Q9SXA1|P4KA1_ARATH Phosphatidylinositol 4-kinase alpha 1;best_blast_hit_trembl_plants=tr|I1JSQ3|I1JSQ3_SOYBN Uncharacterized protein
LjG1.1_chr1:110315908-110318066,LjG1.1_chr1:110315909-110318066	cons_Rhiz	110315908	110318066	16CRd	16	d	Low Nutrient	16_Ln	276456544	LjG1.1_chr1:110315908-110318066	LjG1.1_chr1	-	5	196,173,45,78,267	0,302,1097,1319,1891	20	circRNA	LotjaGi1g1v0570200	LotjaGi1g1v0570200.1	22,21,20,19,18	LjG1.1_chr1:110314518-110315908|LjG1.1_chr1:110318066-110319868	1.42789	50.3774	0.0285367	CLEAR												Phosphatidylinositol 4-kinase family protein;interpro_id=IPR011009 (Protein kinase-like domain), IPR016024 (Armadillo-type fold);gene_ontology_id=GO:0004430, GO:0005737, GO:0005886, GO:0016301, GO:0016310, GO:0016740, GO:0030036, GO:0046854, GO:0048015;best_blast_hit_tair=AT1G49340.1 Phosphatidylinositol 3- and 4-kinase family protein;best_blast_hit_sprot=sp|Q9SXA1|P4KA1_ARATH Phosphatidylinositol 4-kinase alpha 1;best_blast_hit_trembl_plants=tr|I1JSQ3|I1JSQ3_SOYBN Uncharacterized protein
LjG1.1_chr1:110315908-110318066,LjG1.1_chr1:110315909-110318066	cons_Rhiz	110315908	110318066	9RRb	9	b	Rhiz	9_Rhiz	284867094	LjG1.1_chr1:110315908-110318066	LjG1.1_chr1	-	5	196,173,45,78,267	0,302,1097,1319,1891	6	circRNA	LotjaGi1g1v0570200	LotjaGi1g1v0570200.1	22,21,20,19,18	LjG1.1_chr1:110314518-110315908|LjG1.1_chr1:110318066-110319868	0.428501	50.7117	0.00864524	CLEAR												Phosphatidylinositol 4-kinase family protein;interpro_id=IPR011009 (Protein kinase-like domain), IPR016024 (Armadillo-type fold);gene_ontology_id=GO:0004430, GO:0005737, GO:0005886, GO:0016301, GO:0016310, GO:0016740, GO:0030036, GO:0046854, GO:0048015;best_blast_hit_tair=AT1G49340.1 Phosphatidylinositol 3- and 4-kinase family protein;best_blast_hit_sprot=sp|Q9SXA1|P4KA1_ARATH Phosphatidylinositol 4-kinase alpha 1;best_blast_hit_trembl_plants=tr|I1JSQ3|I1JSQ3_SOYBN Uncharacterized protein
LjG1.1_chr1:110315908-110318066,LjG1.1_chr1:110315909-110318066	cons_Rhiz	110315908	110318066	24RRd	24	d	Rhiz	24_Rhiz	53741087	LjG1.1_chr1:110315908-110318066	LjG1.1_chr1	-	5	196,173,45,78,267	0,302,1097,1319,1891	1	circRNA	LotjaGi1g1v0570200	LotjaGi1g1v0570200.1	22,21,20,19,18	LjG1.1_chr1:110314518-110315908|LjG1.1_chr1:110318066-110319868	0.24929	27.8606	0.00930334	CLEAR												Phosphatidylinositol 4-kinase family protein;interpro_id=IPR011009 (Protein kinase-like domain), IPR016024 (Armadillo-type fold);gene_ontology_id=GO:0004430, GO:0005737, GO:0005886, GO:0016301, GO:0016310, GO:0016740, GO:0030036, GO:0046854, GO:0048015;best_blast_hit_tair=AT1G49340.1 Phosphatidylinositol 3- and 4-kinase family protein;best_blast_hit_sprot=sp|Q9SXA1|P4KA1_ARATH Phosphatidylinositol 4-kinase alpha 1;best_blast_hit_trembl_plants=tr|I1JSQ3|I1JSQ3_SOYBN Uncharacterized protein
LjG1.1_chr1:110315908-110318066,LjG1.1_chr1:110315909-110318066	cons_Rhiz	110315908	110318066	15MRd	15	d	High Nutrient	15_Hn	269962678	LjG1.1_chr1:110315908-110318066	LjG1.1_chr1	-	5	196,173,45,78,267	0,302,1097,1319,1891	9	circRNA	LotjaGi1g1v0570200	LotjaGi1g1v0570200.1	22,21,20,19,18	LjG1.1_chr1:110314518-110315908|LjG1.1_chr1:110318066-110319868	0.559918	45.8908	0.0124163	CLEAR												Phosphatidylinositol 4-kinase family protein;interpro_id=IPR011009 (Protein kinase-like domain), IPR016024 (Armadillo-type fold);gene_ontology_id=GO:0004430, GO:0005737, GO:0005886, GO:0016301, GO:0016310, GO:0016740, GO:0030036, GO:0046854, GO:0048015;best_blast_hit_tair=AT1G49340.1 Phosphatidylinositol 3- and 4-kinase family protein;best_blast_hit_sprot=sp|Q9SXA1|P4KA1_ARATH Phosphatidylinositol 4-kinase alpha 1;best_blast_hit_trembl_plants=tr|I1JSQ3|I1JSQ3_SOYBN Uncharacterized protein
LjG1.1_chr1:110315908-110318066,LjG1.1_chr1:110315909-110318066	cons_Rhiz	110315908	110318066	12RRc	12	c	Rhiz	12_Rhiz	290243215	LjG1.1_chr1:110315908-110318066	LjG1.1_chr1	-	5	196,173,45,78,267	0,302,1097,1319,1891	6	circRNA	LotjaGi1g1v0570200	LotjaGi1g1v0570200.1	22,21,20,19,18	LjG1.1_chr1:110314518-110315908|LjG1.1_chr1:110318066-110319868	0.275044	37.263	0.00764747	CLEAR												Phosphatidylinositol 4-kinase family protein;interpro_id=IPR011009 (Protein kinase-like domain), IPR016024 (Armadillo-type fold);gene_ontology_id=GO:0004430, GO:0005737, GO:0005886, GO:0016301, GO:0016310, GO:0016740, GO:0030036, GO:0046854, GO:0048015;best_blast_hit_tair=AT1G49340.1 Phosphatidylinositol 3- and 4-kinase family protein;best_blast_hit_sprot=sp|Q9SXA1|P4KA1_ARATH Phosphatidylinositol 4-kinase alpha 1;best_blast_hit_trembl_plants=tr|I1JSQ3|I1JSQ3_SOYBN Uncharacterized protein
LjG1.1_chr1:110315908-110318066,LjG1.1_chr1:110315909-110318066	cons_Rhiz	110315908	110318066	23RRd	23	d	Rhiz	23_Rhiz	253999425	LjG1.1_chr1:110315908-110318066	LjG1.1_chr1	-	5	196,173,45,78,267	0,302,1097,1319,1891	5	circRNA	LotjaGi1g1v0570200	LotjaGi1g1v0570200.1	22,21,20,19,18	LjG1.1_chr1:110314518-110315908|LjG1.1_chr1:110318066-110319868	0.383696	51.6761	0.00761705	CLEAR												Phosphatidylinositol 4-kinase family protein;interpro_id=IPR011009 (Protein kinase-like domain), IPR016024 (Armadillo-type fold);gene_ontology_id=GO:0004430, GO:0005737, GO:0005886, GO:0016301, GO:0016310, GO:0016740, GO:0030036, GO:0046854, GO:0048015;best_blast_hit_tair=AT1G49340.1 Phosphatidylinositol 3- and 4-kinase family protein;best_blast_hit_sprot=sp|Q9SXA1|P4KA1_ARATH Phosphatidylinositol 4-kinase alpha 1;best_blast_hit_trembl_plants=tr|I1JSQ3|I1JSQ3_SOYBN Uncharacterized protein
LjG1.1_chr1:11040299-11048771,LjG1.1_chr1:11040300-11048771	cons_Hn	11040299	11048771	3RRa	3	a	Rhiz	3_Rhiz	234439440	LjG1.1_chr1:11040299-11048771	LjG1.1_chr1	+	13	333,84,93,60,99,141,81,72,72,94,80,54,78	0,984,1987,2197,2360,3897,5767,6663,7082,7800,7969,8221,8394	5	circRNA	LotjaGi1g1v0076600	LotjaGi1g1v0076600.1	12,13,14,15,16,17,18,19,20,21,22,23,24	LjG1.1_chr1:11034635-11040299|LjG1.1_chr1:11048771-11059443	0.322546	33.7634	0.00984639	CLEAR												Anaphase-promoting complex subunit 1;interpro_id=IPR002015 (Proteasome/cyclosome repeat), IPR024990 (Anaphase-promoting complex subunit 1);gene_ontology_id=GO:0005680;best_blast_hit_tair=AT5G05560.2 E3 ubiquitin ligase;best_blast_hit_sprot=sp|Q9FFF9|APC1_ARATH Anaphase-promoting complex subunit 1;best_blast_hit_trembl_plants=tr|G7K258|G7K258_MEDTR Anaphase-promoting complex subunit 1
LjG1.1_chr1:11040299-11048771,LjG1.1_chr1:11040300-11048771	cons_Hn	11040300	11048771	22RRd	22	d	Rhiz	22_Rhiz	241684194	LjG1.1_chr1:11040300-11048771	LjG1.1_chr1	+					exon	LotjaGi1g1v0076600							CIRI2	6	5_1_5	1061	0.011								Anaphase-promoting complex subunit 1;interpro_id=IPR002015 (Proteasome/cyclosome repeat), IPR024990 (Anaphase-promoting complex subunit 1);gene_ontology_id=GO:0005680;best_blast_hit_tair=AT5G05560.2 E3 ubiquitin ligase;best_blast_hit_sprot=sp|Q9FFF9|APC1_ARATH Anaphase-promoting complex subunit 1;best_blast_hit_trembl_plants=tr|G7K258|G7K258_MEDTR Anaphase-promoting complex subunit 1
LjG1.1_chr1:11040299-11048771,LjG1.1_chr1:11040300-11048771	cons_Hn	11040300	11048771	13MRd	13	d	High Nutrient	13_Hn	257226192	LjG1.1_chr1:11040300-11048771	LjG1.1_chr1	+					exon	LotjaGi1g1v0076600							CIRI2	10	4_3_1	1390	0.014								Anaphase-promoting complex subunit 1;interpro_id=IPR002015 (Proteasome/cyclosome repeat), IPR024990 (Anaphase-promoting complex subunit 1);gene_ontology_id=GO:0005680;best_blast_hit_tair=AT5G05560.2 E3 ubiquitin ligase;best_blast_hit_sprot=sp|Q9FFF9|APC1_ARATH Anaphase-promoting complex subunit 1;best_blast_hit_trembl_plants=tr|G7K258|G7K258_MEDTR Anaphase-promoting complex subunit 1
LjG1.1_chr1:11040299-11048771,LjG1.1_chr1:11040300-11048771	cons_Hn	11040299	11048771	13MRd	13	d	High Nutrient	13_Hn	257226192	LjG1.1_chr1:11040299-11048771	LjG1.1_chr1	+	13	333,84,93,60,99,141,81,72,72,94,80,54,78	0,984,1987,2197,2360,3897,5767,6663,7082,7800,7969,8221,8394	10	circRNA	LotjaGi1g1v0076600	LotjaGi1g1v0076600.1	12,13,14,15,16,17,18,19,20,21,22,23,24	LjG1.1_chr1:11034635-11040299|LjG1.1_chr1:11048771-11059443	0.656978	34.0388	0.0195889	CLEAR												Anaphase-promoting complex subunit 1;interpro_id=IPR002015 (Proteasome/cyclosome repeat), IPR024990 (Anaphase-promoting complex subunit 1);gene_ontology_id=GO:0005680;best_blast_hit_tair=AT5G05560.2 E3 ubiquitin ligase;best_blast_hit_sprot=sp|Q9FFF9|APC1_ARATH Anaphase-promoting complex subunit 1;best_blast_hit_trembl_plants=tr|G7K258|G7K258_MEDTR Anaphase-promoting complex subunit 1
LjG1.1_chr1:11040299-11048771,LjG1.1_chr1:11040300-11048771	cons_Hn	11040299	11048771	23RRd	23	d	Rhiz	23_Rhiz	253999425	LjG1.1_chr1:11040299-11048771	LjG1.1_chr1	+	13	333,84,93,60,99,141,81,72,72,94,80,54,78	0,984,1987,2197,2360,3897,5767,6663,7082,7800,7969,8221,8394	1	circRNA	LotjaGi1g1v0076600	LotjaGi1g1v0076600.1	12,13,14,15,16,17,18,19,20,21,22,23,24	LjG1.1_chr1:11034635-11040299|LjG1.1_chr1:11048771-11059443	0.0767391	34.4516	0.00251698	CLEAR												Anaphase-promoting complex subunit 1;interpro_id=IPR002015 (Proteasome/cyclosome repeat), IPR024990 (Anaphase-promoting complex subunit 1);gene_ontology_id=GO:0005680;best_blast_hit_tair=AT5G05560.2 E3 ubiquitin ligase;best_blast_hit_sprot=sp|Q9FFF9|APC1_ARATH Anaphase-promoting complex subunit 1;best_blast_hit_trembl_plants=tr|G7K258|G7K258_MEDTR Anaphase-promoting complex subunit 1
LjG1.1_chr1:11040299-11048771,LjG1.1_chr1:11040300-11048771	cons_Hn	11040299	11048771	1CRa	1	a	Low Nutrient	1_Ln	48635785	LjG1.1_chr1:11040299-11048771	LjG1.1_chr1	+	13	333,84,93,60,99,141,81,72,72,94,80,54,78	0,984,1987,2197,2360,3897,5767,6663,7082,7800,7969,8221,8394	4	circRNA	LotjaGi1g1v0076600	LotjaGi1g1v0076600.1	12,13,14,15,16,17,18,19,20,21,22,23,24	LjG1.1_chr1:11034635-11040299|LjG1.1_chr1:11048771-11059443	0.904048	24.5663	0.0371923	CLEAR												Anaphase-promoting complex subunit 1;interpro_id=IPR002015 (Proteasome/cyclosome repeat), IPR024990 (Anaphase-promoting complex subunit 1);gene_ontology_id=GO:0005680;best_blast_hit_tair=AT5G05560.2 E3 ubiquitin ligase;best_blast_hit_sprot=sp|Q9FFF9|APC1_ARATH Anaphase-promoting complex subunit 1;best_blast_hit_trembl_plants=tr|G7K258|G7K258_MEDTR Anaphase-promoting complex subunit 1
LjG1.1_chr1:11040299-11048771,LjG1.1_chr1:11040300-11048771	cons_Hn	11040299	11048771	22RRd	22	d	Rhiz	22_Rhiz	241684194	LjG1.1_chr1:11040299-11048771	LjG1.1_chr1	+	13	333,84,93,60,99,141,81,72,72,94,80,54,78	0,984,1987,2197,2360,3897,5767,6663,7082,7800,7969,8221,8394	4	circRNA	LotjaGi1g1v0076600	LotjaGi1g1v0076600.1	12,13,14,15,16,17,18,19,20,21,22,23,24	LjG1.1_chr1:11034635-11040299|LjG1.1_chr1:11048771-11059443	0.33128	34.2552	0.00995994	CLEAR												Anaphase-promoting complex subunit 1;interpro_id=IPR002015 (Proteasome/cyclosome repeat), IPR024990 (Anaphase-promoting complex subunit 1);gene_ontology_id=GO:0005680;best_blast_hit_tair=AT5G05560.2 E3 ubiquitin ligase;best_blast_hit_sprot=sp|Q9FFF9|APC1_ARATH Anaphase-promoting complex subunit 1;best_blast_hit_trembl_plants=tr|G7K258|G7K258_MEDTR Anaphase-promoting complex subunit 1
LjG1.1_chr1:11040299-11048771,LjG1.1_chr1:11040300-11048771	cons_Hn	11040299	11048771	12RRc	12	c	Rhiz	12_Rhiz	290243215	LjG1.1_chr1:11040299-11048771	LjG1.1_chr1	+	13	333,84,93,60,99,141,81,72,72,94,80,54,78	0,984,1987,2197,2360,3897,5767,6663,7082,7800,7969,8221,8394	13	circRNA	LotjaGi1g1v0076600	LotjaGi1g1v0076600.1	12,13,14,15,16,17,18,19,20,21,22,23,24	LjG1.1_chr1:11034635-11040299|LjG1.1_chr1:11048771-11059443	0.595929	30.5464	0.0198298	CLEAR												Anaphase-promoting complex subunit 1;interpro_id=IPR002015 (Proteasome/cyclosome repeat), IPR024990 (Anaphase-promoting complex subunit 1);gene_ontology_id=GO:0005680;best_blast_hit_tair=AT5G05560.2 E3 ubiquitin ligase;best_blast_hit_sprot=sp|Q9FFF9|APC1_ARATH Anaphase-promoting complex subunit 1;best_blast_hit_trembl_plants=tr|G7K258|G7K258_MEDTR Anaphase-promoting complex subunit 1
LjG1.1_chr1:11040299-11048771,LjG1.1_chr1:11040300-11048771	cons_Hn	11040299	11048771	14MRd	14	d	High Nutrient	14_Hn	250603405	LjG1.1_chr1:11040299-11048771	LjG1.1_chr1	+	13	333,84,93,60,99,141,81,72,72,94,80,54,78	0,984,1987,2197,2360,3897,5767,6663,7082,7800,7969,8221,8394	4	circRNA	LotjaGi1g1v0076600	LotjaGi1g1v0076600.1	12,13,14,15,16,17,18,19,20,21,22,23,24	LjG1.1_chr1:11034635-11040299|LjG1.1_chr1:11048771-11059443	0.259178	31.8969	0.00843636	CLEAR												Anaphase-promoting complex subunit 1;interpro_id=IPR002015 (Proteasome/cyclosome repeat), IPR024990 (Anaphase-promoting complex subunit 1);gene_ontology_id=GO:0005680;best_blast_hit_tair=AT5G05560.2 E3 ubiquitin ligase;best_blast_hit_sprot=sp|Q9FFF9|APC1_ARATH Anaphase-promoting complex subunit 1;best_blast_hit_trembl_plants=tr|G7K258|G7K258_MEDTR Anaphase-promoting complex subunit 1
LjG1.1_chr1:11040299-11048771,LjG1.1_chr1:11040300-11048771	cons_Hn	11040300	11048771	7CRb	7	b	Low Nutrient	7_Ln	275651819	LjG1.1_chr1:11040300-11048771	LjG1.1_chr1	+					exon	LotjaGi1g1v0076600							CIRI2	3	2_0_2	1630	0.004								Anaphase-promoting complex subunit 1;interpro_id=IPR002015 (Proteasome/cyclosome repeat), IPR024990 (Anaphase-promoting complex subunit 1);gene_ontology_id=GO:0005680;best_blast_hit_tair=AT5G05560.2 E3 ubiquitin ligase;best_blast_hit_sprot=sp|Q9FFF9|APC1_ARATH Anaphase-promoting complex subunit 1;best_blast_hit_trembl_plants=tr|G7K258|G7K258_MEDTR Anaphase-promoting complex subunit 1
LjG1.1_chr1:11040299-11048771,LjG1.1_chr1:11040300-11048771	cons_Hn	11040300	11048771	14MRd	14	d	High Nutrient	14_Hn	250603405	LjG1.1_chr1:11040300-11048771	LjG1.1_chr1	+					exon	LotjaGi1g1v0076600							CIRI2	4	2_1_1	1405	0.006								Anaphase-promoting complex subunit 1;interpro_id=IPR002015 (Proteasome/cyclosome repeat), IPR024990 (Anaphase-promoting complex subunit 1);gene_ontology_id=GO:0005680;best_blast_hit_tair=AT5G05560.2 E3 ubiquitin ligase;best_blast_hit_sprot=sp|Q9FFF9|APC1_ARATH Anaphase-promoting complex subunit 1;best_blast_hit_trembl_plants=tr|G7K258|G7K258_MEDTR Anaphase-promoting complex subunit 1
LjG1.1_chr1:11040299-11048771,LjG1.1_chr1:11040300-11048771	cons_Hn	11040300	11048771	3RRa	3	a	Rhiz	3_Rhiz	234439440	LjG1.1_chr1:11040300-11048771	LjG1.1_chr1	+					exon	LotjaGi1g1v0076600							CIRI2	5	3_1_2	1301	0.008								Anaphase-promoting complex subunit 1;interpro_id=IPR002015 (Proteasome/cyclosome repeat), IPR024990 (Anaphase-promoting complex subunit 1);gene_ontology_id=GO:0005680;best_blast_hit_tair=AT5G05560.2 E3 ubiquitin ligase;best_blast_hit_sprot=sp|Q9FFF9|APC1_ARATH Anaphase-promoting complex subunit 1;best_blast_hit_trembl_plants=tr|G7K258|G7K258_MEDTR Anaphase-promoting complex subunit 1
LjG1.1_chr1:11040299-11048771,LjG1.1_chr1:11040300-11048771	cons_Hn	11040300	11048771	12RRc	12	c	Rhiz	12_Rhiz	290243215	LjG1.1_chr1:11040300-11048771	LjG1.1_chr1	+					exon	LotjaGi1g1v0076600							CIRI2	13	2_1_1	1989	0.013								Anaphase-promoting complex subunit 1;interpro_id=IPR002015 (Proteasome/cyclosome repeat), IPR024990 (Anaphase-promoting complex subunit 1);gene_ontology_id=GO:0005680;best_blast_hit_tair=AT5G05560.2 E3 ubiquitin ligase;best_blast_hit_sprot=sp|Q9FFF9|APC1_ARATH Anaphase-promoting complex subunit 1;best_blast_hit_trembl_plants=tr|G7K258|G7K258_MEDTR Anaphase-promoting complex subunit 1
LjG1.1_chr1:11040299-11048771,LjG1.1_chr1:11040300-11048771	cons_Hn	11040300	11048771	6RRa	6	a	Rhiz	6_Rhiz	63459418	LjG1.1_chr1:11040300-11048771	LjG1.1_chr1	+					exon	LotjaGi1g1v0076600							CIRI2	2	2_0_2	314	0.013								Anaphase-promoting complex subunit 1;interpro_id=IPR002015 (Proteasome/cyclosome repeat), IPR024990 (Anaphase-promoting complex subunit 1);gene_ontology_id=GO:0005680;best_blast_hit_tair=AT5G05560.2 E3 ubiquitin ligase;best_blast_hit_sprot=sp|Q9FFF9|APC1_ARATH Anaphase-promoting complex subunit 1;best_blast_hit_trembl_plants=tr|G7K258|G7K258_MEDTR Anaphase-promoting complex subunit 1
LjG1.1_chr1:11040299-11048771,LjG1.1_chr1:11040300-11048771	cons_Hn	11040300	11048771	23RRd	23	d	Rhiz	23_Rhiz	253999425	LjG1.1_chr1:11040300-11048771	LjG1.1_chr1	+					exon	LotjaGi1g1v0076600							CIRI2	2	2_2_0	1264	0.003								Anaphase-promoting complex subunit 1;interpro_id=IPR002015 (Proteasome/cyclosome repeat), IPR024990 (Anaphase-promoting complex subunit 1);gene_ontology_id=GO:0005680;best_blast_hit_tair=AT5G05560.2 E3 ubiquitin ligase;best_blast_hit_sprot=sp|Q9FFF9|APC1_ARATH Anaphase-promoting complex subunit 1;best_blast_hit_trembl_plants=tr|G7K258|G7K258_MEDTR Anaphase-promoting complex subunit 1
LjG1.1_chr1:11040299-11048771,LjG1.1_chr1:11040300-11048771	cons_Rhiz	11040299	11048771	3RRa	3	a	Rhiz	3_Rhiz	234439440	LjG1.1_chr1:11040299-11048771	LjG1.1_chr1	+	13	333,84,93,60,99,141,81,72,72,94,80,54,78	0,984,1987,2197,2360,3897,5767,6663,7082,7800,7969,8221,8394	5	circRNA	LotjaGi1g1v0076600	LotjaGi1g1v0076600.1	12,13,14,15,16,17,18,19,20,21,22,23,24	LjG1.1_chr1:11034635-11040299|LjG1.1_chr1:11048771-11059443	0.322546	33.7634	0.00984639	CLEAR												Anaphase-promoting complex subunit 1;interpro_id=IPR002015 (Proteasome/cyclosome repeat), IPR024990 (Anaphase-promoting complex subunit 1);gene_ontology_id=GO:0005680;best_blast_hit_tair=AT5G05560.2 E3 ubiquitin ligase;best_blast_hit_sprot=sp|Q9FFF9|APC1_ARATH Anaphase-promoting complex subunit 1;best_blast_hit_trembl_plants=tr|G7K258|G7K258_MEDTR Anaphase-promoting complex subunit 1
LjG1.1_chr1:11040299-11048771,LjG1.1_chr1:11040300-11048771	cons_Rhiz	11040300	11048771	22RRd	22	d	Rhiz	22_Rhiz	241684194	LjG1.1_chr1:11040300-11048771	LjG1.1_chr1	+					exon	LotjaGi1g1v0076600							CIRI2	6	5_1_5	1061	0.011								Anaphase-promoting complex subunit 1;interpro_id=IPR002015 (Proteasome/cyclosome repeat), IPR024990 (Anaphase-promoting complex subunit 1);gene_ontology_id=GO:0005680;best_blast_hit_tair=AT5G05560.2 E3 ubiquitin ligase;best_blast_hit_sprot=sp|Q9FFF9|APC1_ARATH Anaphase-promoting complex subunit 1;best_blast_hit_trembl_plants=tr|G7K258|G7K258_MEDTR Anaphase-promoting complex subunit 1
LjG1.1_chr1:11040299-11048771,LjG1.1_chr1:11040300-11048771	cons_Rhiz	11040300	11048771	13MRd	13	d	High Nutrient	13_Hn	257226192	LjG1.1_chr1:11040300-11048771	LjG1.1_chr1	+					exon	LotjaGi1g1v0076600							CIRI2	10	4_3_1	1390	0.014								Anaphase-promoting complex subunit 1;interpro_id=IPR002015 (Proteasome/cyclosome repeat), IPR024990 (Anaphase-promoting complex subunit 1);gene_ontology_id=GO:0005680;best_blast_hit_tair=AT5G05560.2 E3 ubiquitin ligase;best_blast_hit_sprot=sp|Q9FFF9|APC1_ARATH Anaphase-promoting complex subunit 1;best_blast_hit_trembl_plants=tr|G7K258|G7K258_MEDTR Anaphase-promoting complex subunit 1
LjG1.1_chr1:11040299-11048771,LjG1.1_chr1:11040300-11048771	cons_Rhiz	11040299	11048771	13MRd	13	d	High Nutrient	13_Hn	257226192	LjG1.1_chr1:11040299-11048771	LjG1.1_chr1	+	13	333,84,93,60,99,141,81,72,72,94,80,54,78	0,984,1987,2197,2360,3897,5767,6663,7082,7800,7969,8221,8394	10	circRNA	LotjaGi1g1v0076600	LotjaGi1g1v0076600.1	12,13,14,15,16,17,18,19,20,21,22,23,24	LjG1.1_chr1:11034635-11040299|LjG1.1_chr1:11048771-11059443	0.656978	34.0388	0.0195889	CLEAR												Anaphase-promoting complex subunit 1;interpro_id=IPR002015 (Proteasome/cyclosome repeat), IPR024990 (Anaphase-promoting complex subunit 1);gene_ontology_id=GO:0005680;best_blast_hit_tair=AT5G05560.2 E3 ubiquitin ligase;best_blast_hit_sprot=sp|Q9FFF9|APC1_ARATH Anaphase-promoting complex subunit 1;best_blast_hit_trembl_plants=tr|G7K258|G7K258_MEDTR Anaphase-promoting complex subunit 1
LjG1.1_chr1:11040299-11048771,LjG1.1_chr1:11040300-11048771	cons_Rhiz	11040299	11048771	23RRd	23	d	Rhiz	23_Rhiz	253999425	LjG1.1_chr1:11040299-11048771	LjG1.1_chr1	+	13	333,84,93,60,99,141,81,72,72,94,80,54,78	0,984,1987,2197,2360,3897,5767,6663,7082,7800,7969,8221,8394	1	circRNA	LotjaGi1g1v0076600	LotjaGi1g1v0076600.1	12,13,14,15,16,17,18,19,20,21,22,23,24	LjG1.1_chr1:11034635-11040299|LjG1.1_chr1:11048771-11059443	0.0767391	34.4516	0.00251698	CLEAR												Anaphase-promoting complex subunit 1;interpro_id=IPR002015 (Proteasome/cyclosome repeat), IPR024990 (Anaphase-promoting complex subunit 1);gene_ontology_id=GO:0005680;best_blast_hit_tair=AT5G05560.2 E3 ubiquitin ligase;best_blast_hit_sprot=sp|Q9FFF9|APC1_ARATH Anaphase-promoting complex subunit 1;best_blast_hit_trembl_plants=tr|G7K258|G7K258_MEDTR Anaphase-promoting complex subunit 1
LjG1.1_chr1:11040299-11048771,LjG1.1_chr1:11040300-11048771	cons_Rhiz	11040299	11048771	1CRa	1	a	Low Nutrient	1_Ln	48635785	LjG1.1_chr1:11040299-11048771	LjG1.1_chr1	+	13	333,84,93,60,99,141,81,72,72,94,80,54,78	0,984,1987,2197,2360,3897,5767,6663,7082,7800,7969,8221,8394	4	circRNA	LotjaGi1g1v0076600	LotjaGi1g1v0076600.1	12,13,14,15,16,17,18,19,20,21,22,23,24	LjG1.1_chr1:11034635-11040299|LjG1.1_chr1:11048771-11059443	0.904048	24.5663	0.0371923	CLEAR												Anaphase-promoting complex subunit 1;interpro_id=IPR002015 (Proteasome/cyclosome repeat), IPR024990 (Anaphase-promoting complex subunit 1);gene_ontology_id=GO:0005680;best_blast_hit_tair=AT5G05560.2 E3 ubiquitin ligase;best_blast_hit_sprot=sp|Q9FFF9|APC1_ARATH Anaphase-promoting complex subunit 1;best_blast_hit_trembl_plants=tr|G7K258|G7K258_MEDTR Anaphase-promoting complex subunit 1
LjG1.1_chr1:11040299-11048771,LjG1.1_chr1:11040300-11048771	cons_Rhiz	11040299	11048771	22RRd	22	d	Rhiz	22_Rhiz	241684194	LjG1.1_chr1:11040299-11048771	LjG1.1_chr1	+	13	333,84,93,60,99,141,81,72,72,94,80,54,78	0,984,1987,2197,2360,3897,5767,6663,7082,7800,7969,8221,8394	4	circRNA	LotjaGi1g1v0076600	LotjaGi1g1v0076600.1	12,13,14,15,16,17,18,19,20,21,22,23,24	LjG1.1_chr1:11034635-11040299|LjG1.1_chr1:11048771-11059443	0.33128	34.2552	0.00995994	CLEAR												Anaphase-promoting complex subunit 1;interpro_id=IPR002015 (Proteasome/cyclosome repeat), IPR024990 (Anaphase-promoting complex subunit 1);gene_ontology_id=GO:0005680;best_blast_hit_tair=AT5G05560.2 E3 ubiquitin ligase;best_blast_hit_sprot=sp|Q9FFF9|APC1_ARATH Anaphase-promoting complex subunit 1;best_blast_hit_trembl_plants=tr|G7K258|G7K258_MEDTR Anaphase-promoting complex subunit 1
LjG1.1_chr1:11040299-11048771,LjG1.1_chr1:11040300-11048771	cons_Rhiz	11040299	11048771	12RRc	12	c	Rhiz	12_Rhiz	290243215	LjG1.1_chr1:11040299-11048771	LjG1.1_chr1	+	13	333,84,93,60,99,141,81,72,72,94,80,54,78	0,984,1987,2197,2360,3897,5767,6663,7082,7800,7969,8221,8394	13	circRNA	LotjaGi1g1v0076600	LotjaGi1g1v0076600.1	12,13,14,15,16,17,18,19,20,21,22,23,24	LjG1.1_chr1:11034635-11040299|LjG1.1_chr1:11048771-11059443	0.595929	30.5464	0.0198298	CLEAR												Anaphase-promoting complex subunit 1;interpro_id=IPR002015 (Proteasome/cyclosome repeat), IPR024990 (Anaphase-promoting complex subunit 1);gene_ontology_id=GO:0005680;best_blast_hit_tair=AT5G05560.2 E3 ubiquitin ligase;best_blast_hit_sprot=sp|Q9FFF9|APC1_ARATH Anaphase-promoting complex subunit 1;best_blast_hit_trembl_plants=tr|G7K258|G7K258_MEDTR Anaphase-promoting complex subunit 1
LjG1.1_chr1:11040299-11048771,LjG1.1_chr1:11040300-11048771	cons_Rhiz	11040299	11048771	14MRd	14	d	High Nutrient	14_Hn	250603405	LjG1.1_chr1:11040299-11048771	LjG1.1_chr1	+	13	333,84,93,60,99,141,81,72,72,94,80,54,78	0,984,1987,2197,2360,3897,5767,6663,7082,7800,7969,8221,8394	4	circRNA	LotjaGi1g1v0076600	LotjaGi1g1v0076600.1	12,13,14,15,16,17,18,19,20,21,22,23,24	LjG1.1_chr1:11034635-11040299|LjG1.1_chr1:11048771-11059443	0.259178	31.8969	0.00843636	CLEAR												Anaphase-promoting complex subunit 1;interpro_id=IPR002015 (Proteasome/cyclosome repeat), IPR024990 (Anaphase-promoting complex subunit 1);gene_ontology_id=GO:0005680;best_blast_hit_tair=AT5G05560.2 E3 ubiquitin ligase;best_blast_hit_sprot=sp|Q9FFF9|APC1_ARATH Anaphase-promoting complex subunit 1;best_blast_hit_trembl_plants=tr|G7K258|G7K258_MEDTR Anaphase-promoting complex subunit 1
LjG1.1_chr1:11040299-11048771,LjG1.1_chr1:11040300-11048771	cons_Rhiz	11040300	11048771	7CRb	7	b	Low Nutrient	7_Ln	275651819	LjG1.1_chr1:11040300-11048771	LjG1.1_chr1	+					exon	LotjaGi1g1v0076600							CIRI2	3	2_0_2	1630	0.004								Anaphase-promoting complex subunit 1;interpro_id=IPR002015 (Proteasome/cyclosome repeat), IPR024990 (Anaphase-promoting complex subunit 1);gene_ontology_id=GO:0005680;best_blast_hit_tair=AT5G05560.2 E3 ubiquitin ligase;best_blast_hit_sprot=sp|Q9FFF9|APC1_ARATH Anaphase-promoting complex subunit 1;best_blast_hit_trembl_plants=tr|G7K258|G7K258_MEDTR Anaphase-promoting complex subunit 1
LjG1.1_chr1:11040299-11048771,LjG1.1_chr1:11040300-11048771	cons_Rhiz	11040300	11048771	14MRd	14	d	High Nutrient	14_Hn	250603405	LjG1.1_chr1:11040300-11048771	LjG1.1_chr1	+					exon	LotjaGi1g1v0076600							CIRI2	4	2_1_1	1405	0.006								Anaphase-promoting complex subunit 1;interpro_id=IPR002015 (Proteasome/cyclosome repeat), IPR024990 (Anaphase-promoting complex subunit 1);gene_ontology_id=GO:0005680;best_blast_hit_tair=AT5G05560.2 E3 ubiquitin ligase;best_blast_hit_sprot=sp|Q9FFF9|APC1_ARATH Anaphase-promoting complex subunit 1;best_blast_hit_trembl_plants=tr|G7K258|G7K258_MEDTR Anaphase-promoting complex subunit 1
LjG1.1_chr1:11040299-11048771,LjG1.1_chr1:11040300-11048771	cons_Rhiz	11040300	11048771	3RRa	3	a	Rhiz	3_Rhiz	234439440	LjG1.1_chr1:11040300-11048771	LjG1.1_chr1	+					exon	LotjaGi1g1v0076600							CIRI2	5	3_1_2	1301	0.008								Anaphase-promoting complex subunit 1;interpro_id=IPR002015 (Proteasome/cyclosome repeat), IPR024990 (Anaphase-promoting complex subunit 1);gene_ontology_id=GO:0005680;best_blast_hit_tair=AT5G05560.2 E3 ubiquitin ligase;best_blast_hit_sprot=sp|Q9FFF9|APC1_ARATH Anaphase-promoting complex subunit 1;best_blast_hit_trembl_plants=tr|G7K258|G7K258_MEDTR Anaphase-promoting complex subunit 1
LjG1.1_chr1:11040299-11048771,LjG1.1_chr1:11040300-11048771	cons_Rhiz	11040300	11048771	12RRc	12	c	Rhiz	12_Rhiz	290243215	LjG1.1_chr1:11040300-11048771	LjG1.1_chr1	+					exon	LotjaGi1g1v0076600							CIRI2	13	2_1_1	1989	0.013								Anaphase-promoting complex subunit 1;interpro_id=IPR002015 (Proteasome/cyclosome repeat), IPR024990 (Anaphase-promoting complex subunit 1);gene_ontology_id=GO:0005680;best_blast_hit_tair=AT5G05560.2 E3 ubiquitin ligase;best_blast_hit_sprot=sp|Q9FFF9|APC1_ARATH Anaphase-promoting complex subunit 1;best_blast_hit_trembl_plants=tr|G7K258|G7K258_MEDTR Anaphase-promoting complex subunit 1
LjG1.1_chr1:11040299-11048771,LjG1.1_chr1:11040300-11048771	cons_Rhiz	11040300	11048771	6RRa	6	a	Rhiz	6_Rhiz	63459418	LjG1.1_chr1:11040300-11048771	LjG1.1_chr1	+					exon	LotjaGi1g1v0076600							CIRI2	2	2_0_2	314	0.013								Anaphase-promoting complex subunit 1;interpro_id=IPR002015 (Proteasome/cyclosome repeat), IPR024990 (Anaphase-promoting complex subunit 1);gene_ontology_id=GO:0005680;best_blast_hit_tair=AT5G05560.2 E3 ubiquitin ligase;best_blast_hit_sprot=sp|Q9FFF9|APC1_ARATH Anaphase-promoting complex subunit 1;best_blast_hit_trembl_plants=tr|G7K258|G7K258_MEDTR Anaphase-promoting complex subunit 1
LjG1.1_chr1:11040299-11048771,LjG1.1_chr1:11040300-11048771	cons_Rhiz	11040300	11048771	23RRd	23	d	Rhiz	23_Rhiz	253999425	LjG1.1_chr1:11040300-11048771	LjG1.1_chr1	+					exon	LotjaGi1g1v0076600							CIRI2	2	2_2_0	1264	0.003								Anaphase-promoting complex subunit 1;interpro_id=IPR002015 (Proteasome/cyclosome repeat), IPR024990 (Anaphase-promoting complex subunit 1);gene_ontology_id=GO:0005680;best_blast_hit_tair=AT5G05560.2 E3 ubiquitin ligase;best_blast_hit_sprot=sp|Q9FFF9|APC1_ARATH Anaphase-promoting complex subunit 1;best_blast_hit_trembl_plants=tr|G7K258|G7K258_MEDTR Anaphase-promoting complex subunit 1
LjG1.1_chr1:111990843-111991329,LjG1.1_chr1:111990844-111991329	cons_Rhiz	111990843	111991329	13MRd	13	d	High Nutrient	13_Hn	257226192	LjG1.1_chr1:111990843-111991329	LjG1.1_chr1	+	3	69,108,134	0,160,352	4	circRNA	LotjaGi1g1v0580400	LotjaGi1g1v0580400.1	16,17,18	LjG1.1_chr1:111986368-111990843|LjG1.1_chr1:111991329-112000876	0.262791	85.3013	0.0031976	CLEAR												E3 ubiquitin-protein ligase;interpro_id=IPR003126 (Zinc finger%2C UBR-type), IPR011991 (Winged helix-turn-helix DNA-binding domain);gene_ontology_id=GO:0008270, GO:0016874;best_blast_hit_tair=AT5G02310.1 proteolysis 6;best_blast_hit_sprot=sp|F4KCC2|PRT6_ARATH E3 ubiquitin-protein ligase PRT6;best_blast_hit_trembl_plants=tr|I1KJZ0|I1KJZ0_SOYBN Uncharacterized protein
LjG1.1_chr1:111990843-111991329,LjG1.1_chr1:111990844-111991329	cons_Rhiz	111990844	111991329	9RRb	9	b	Rhiz	9_Rhiz	284867094	LjG1.1_chr1:111990844-111991329	LjG1.1_chr1	+					exon	LotjaGi1g1v0580400							CIRI2	16	3_4_1	2223	0.014								E3 ubiquitin-protein ligase;interpro_id=IPR003126 (Zinc finger%2C UBR-type), IPR011991 (Winged helix-turn-helix DNA-binding domain);gene_ontology_id=GO:0008270, GO:0016874;best_blast_hit_tair=AT5G02310.1 proteolysis 6;best_blast_hit_sprot=sp|F4KCC2|PRT6_ARATH E3 ubiquitin-protein ligase PRT6;best_blast_hit_trembl_plants=tr|I1KJZ0|I1KJZ0_SOYBN Uncharacterized protein
LjG1.1_chr1:111990843-111991329,LjG1.1_chr1:111990844-111991329	cons_Rhiz	111990844	111991329	13MRd	13	d	High Nutrient	13_Hn	257226192	LjG1.1_chr1:111990844-111991329	LjG1.1_chr1	+					exon	LotjaGi1g1v0580400							CIRI2	4	1_2_1	2435	0.003								E3 ubiquitin-protein ligase;interpro_id=IPR003126 (Zinc finger%2C UBR-type), IPR011991 (Winged helix-turn-helix DNA-binding domain);gene_ontology_id=GO:0008270, GO:0016874;best_blast_hit_tair=AT5G02310.1 proteolysis 6;best_blast_hit_sprot=sp|F4KCC2|PRT6_ARATH E3 ubiquitin-protein ligase PRT6;best_blast_hit_trembl_plants=tr|I1KJZ0|I1KJZ0_SOYBN Uncharacterized protein
LjG1.1_chr1:111990843-111991329,LjG1.1_chr1:111990844-111991329	cons_Rhiz	111990843	111991329	23RRd	23	d	Rhiz	23_Rhiz	253999425	LjG1.1_chr1:111990843-111991329	LjG1.1_chr1	+	3	69,108,134	0,160,352	9	circRNA	LotjaGi1g1v0580400	LotjaGi1g1v0580400.1	16,17,18	LjG1.1_chr1:111986368-111990843|LjG1.1_chr1:111991329-112000876	0.690652	76.5771	0.00914843	CLEAR												E3 ubiquitin-protein ligase;interpro_id=IPR003126 (Zinc finger%2C UBR-type), IPR011991 (Winged helix-turn-helix DNA-binding domain);gene_ontology_id=GO:0008270, GO:0016874;best_blast_hit_tair=AT5G02310.1 proteolysis 6;best_blast_hit_sprot=sp|F4KCC2|PRT6_ARATH E3 ubiquitin-protein ligase PRT6;best_blast_hit_trembl_plants=tr|I1KJZ0|I1KJZ0_SOYBN Uncharacterized protein
LjG1.1_chr1:111990843-111991329,LjG1.1_chr1:111990844-111991329	cons_Rhiz	111990844	111991329	14MRd	14	d	High Nutrient	14_Hn	250603405	LjG1.1_chr1:111990844-111991329	LjG1.1_chr1	+					exon	LotjaGi1g1v0580400							CIRI2	12	1_4_5	2488	0.01								E3 ubiquitin-protein ligase;interpro_id=IPR003126 (Zinc finger%2C UBR-type), IPR011991 (Winged helix-turn-helix DNA-binding domain);gene_ontology_id=GO:0008270, GO:0016874;best_blast_hit_tair=AT5G02310.1 proteolysis 6;best_blast_hit_sprot=sp|F4KCC2|PRT6_ARATH E3 ubiquitin-protein ligase PRT6;best_blast_hit_trembl_plants=tr|I1KJZ0|I1KJZ0_SOYBN Uncharacterized protein
LjG1.1_chr1:111990843-111991329,LjG1.1_chr1:111990844-111991329	cons_Rhiz	111990844	111991329	7CRb	7	b	Low Nutrient	7_Ln	275651819	LjG1.1_chr1:111990844-111991329	LjG1.1_chr1	+					exon	LotjaGi1g1v0580400							CIRI2	27	1_2_2	2999	0.018								E3 ubiquitin-protein ligase;interpro_id=IPR003126 (Zinc finger%2C UBR-type), IPR011991 (Winged helix-turn-helix DNA-binding domain);gene_ontology_id=GO:0008270, GO:0016874;best_blast_hit_tair=AT5G02310.1 proteolysis 6;best_blast_hit_sprot=sp|F4KCC2|PRT6_ARATH E3 ubiquitin-protein ligase PRT6;best_blast_hit_trembl_plants=tr|I1KJZ0|I1KJZ0_SOYBN Uncharacterized protein
LjG1.1_chr1:111990843-111991329,LjG1.1_chr1:111990844-111991329	cons_Rhiz	111990843	111991329	22RRd	22	d	Rhiz	22_Rhiz	241684194	LjG1.1_chr1:111990843-111991329	LjG1.1_chr1	+	3	69,108,134	0,160,352	2	circRNA	LotjaGi1g1v0580400	LotjaGi1g1v0580400.1	16,17,18	LjG1.1_chr1:111986368-111990843|LjG1.1_chr1:111991329-112000876	0.16564	73.9812	0.00237379	CLEAR												E3 ubiquitin-protein ligase;interpro_id=IPR003126 (Zinc finger%2C UBR-type), IPR011991 (Winged helix-turn-helix DNA-binding domain);gene_ontology_id=GO:0008270, GO:0016874;best_blast_hit_tair=AT5G02310.1 proteolysis 6;best_blast_hit_sprot=sp|F4KCC2|PRT6_ARATH E3 ubiquitin-protein ligase PRT6;best_blast_hit_trembl_plants=tr|I1KJZ0|I1KJZ0_SOYBN Uncharacterized protein
LjG1.1_chr1:111990843-111991329,LjG1.1_chr1:111990844-111991329	cons_Rhiz	111990843	111991329	17CRd	17	d	Low Nutrient	17_Ln	283665538	LjG1.1_chr1:111990843-111991329	LjG1.1_chr1	+	3	69,108,134	0,160,352	11	circRNA	LotjaGi1g1v0580400	LotjaGi1g1v0580400.1	16,17,18	LjG1.1_chr1:111986368-111990843|LjG1.1_chr1:111991329-112000876	0.722186	92.8921	0.00788127	CLEAR												E3 ubiquitin-protein ligase;interpro_id=IPR003126 (Zinc finger%2C UBR-type), IPR011991 (Winged helix-turn-helix DNA-binding domain);gene_ontology_id=GO:0008270, GO:0016874;best_blast_hit_tair=AT5G02310.1 proteolysis 6;best_blast_hit_sprot=sp|F4KCC2|PRT6_ARATH E3 ubiquitin-protein ligase PRT6;best_blast_hit_trembl_plants=tr|I1KJZ0|I1KJZ0_SOYBN Uncharacterized protein
LjG1.1_chr1:111990843-111991329,LjG1.1_chr1:111990844-111991329	cons_Rhiz	111990844	111991329	12RRc	12	c	Rhiz	12_Rhiz	290243215	LjG1.1_chr1:111990844-111991329	LjG1.1_chr1	+					exon	LotjaGi1g1v0580400							CIRI2	18	1_3_3	3063	0.012								E3 ubiquitin-protein ligase;interpro_id=IPR003126 (Zinc finger%2C UBR-type), IPR011991 (Winged helix-turn-helix DNA-binding domain);gene_ontology_id=GO:0008270, GO:0016874;best_blast_hit_tair=AT5G02310.1 proteolysis 6;best_blast_hit_sprot=sp|F4KCC2|PRT6_ARATH E3 ubiquitin-protein ligase PRT6;best_blast_hit_trembl_plants=tr|I1KJZ0|I1KJZ0_SOYBN Uncharacterized protein
LjG1.1_chr1:111990843-111991329,LjG1.1_chr1:111990844-111991329	cons_Rhiz	111990843	111991329	9RRb	9	b	Rhiz	9_Rhiz	284867094	LjG1.1_chr1:111990843-111991329	LjG1.1_chr1	+	3	69,108,134	0,160,352	20	circRNA	LotjaGi1g1v0580400	LotjaGi1g1v0580400.1	16,17,18	LjG1.1_chr1:111986368-111990843|LjG1.1_chr1:111991329-112000876	1.42834	73.9789	0.0194399	CLEAR												E3 ubiquitin-protein ligase;interpro_id=IPR003126 (Zinc finger%2C UBR-type), IPR011991 (Winged helix-turn-helix DNA-binding domain);gene_ontology_id=GO:0008270, GO:0016874;best_blast_hit_tair=AT5G02310.1 proteolysis 6;best_blast_hit_sprot=sp|F4KCC2|PRT6_ARATH E3 ubiquitin-protein ligase PRT6;best_blast_hit_trembl_plants=tr|I1KJZ0|I1KJZ0_SOYBN Uncharacterized protein
LjG1.1_chr1:111990843-111991329,LjG1.1_chr1:111990844-111991329	cons_Rhiz	111990843	111991329	14MRd	14	d	High Nutrient	14_Hn	250603405	LjG1.1_chr1:111990843-111991329	LjG1.1_chr1	+	3	69,108,134	0,160,352	11	circRNA	LotjaGi1g1v0580400	LotjaGi1g1v0580400.1	16,17,18	LjG1.1_chr1:111986368-111990843|LjG1.1_chr1:111991329-112000876	0.712739	79.0384	0.00914299	CLEAR												E3 ubiquitin-protein ligase;interpro_id=IPR003126 (Zinc finger%2C UBR-type), IPR011991 (Winged helix-turn-helix DNA-binding domain);gene_ontology_id=GO:0008270, GO:0016874;best_blast_hit_tair=AT5G02310.1 proteolysis 6;best_blast_hit_sprot=sp|F4KCC2|PRT6_ARATH E3 ubiquitin-protein ligase PRT6;best_blast_hit_trembl_plants=tr|I1KJZ0|I1KJZ0_SOYBN Uncharacterized protein
LjG1.1_chr1:111990843-111991329,LjG1.1_chr1:111990844-111991329	cons_Rhiz	111990844	111991329	17CRd	17	d	Low Nutrient	17_Ln	283665538	LjG1.1_chr1:111990844-111991329	LjG1.1_chr1	+					exon	LotjaGi1g1v0580400							CIRI2	11	2_2_0	2829	0.008								E3 ubiquitin-protein ligase;interpro_id=IPR003126 (Zinc finger%2C UBR-type), IPR011991 (Winged helix-turn-helix DNA-binding domain);gene_ontology_id=GO:0008270, GO:0016874;best_blast_hit_tair=AT5G02310.1 proteolysis 6;best_blast_hit_sprot=sp|F4KCC2|PRT6_ARATH E3 ubiquitin-protein ligase PRT6;best_blast_hit_trembl_plants=tr|I1KJZ0|I1KJZ0_SOYBN Uncharacterized protein
LjG1.1_chr1:111990843-111991329,LjG1.1_chr1:111990844-111991329	cons_Rhiz	111990843	111991329	7CRb	7	b	Low Nutrient	7_Ln	275651819	LjG1.1_chr1:111990843-111991329	LjG1.1_chr1	+	3	69,108,134	0,160,352	27	circRNA	LotjaGi1g1v0580400	LotjaGi1g1v0580400.1	16,17,18	LjG1.1_chr1:111986368-111990843|LjG1.1_chr1:111991329-112000876	1.91598	86.6494	0.0222247	CLEAR												E3 ubiquitin-protein ligase;interpro_id=IPR003126 (Zinc finger%2C UBR-type), IPR011991 (Winged helix-turn-helix DNA-binding domain);gene_ontology_id=GO:0008270, GO:0016874;best_blast_hit_tair=AT5G02310.1 proteolysis 6;best_blast_hit_sprot=sp|F4KCC2|PRT6_ARATH E3 ubiquitin-protein ligase PRT6;best_blast_hit_trembl_plants=tr|I1KJZ0|I1KJZ0_SOYBN Uncharacterized protein
LjG1.1_chr1:111990843-111991329,LjG1.1_chr1:111990844-111991329	cons_Rhiz	111990844	111991329	10CRc	10	c	Low Nutrient	10_Ln	288047605	LjG1.1_chr1:111990844-111991329	LjG1.1_chr1	+					exon	LotjaGi1g1v0580400							CIRI2	2	0_1_2	2966	0.001								E3 ubiquitin-protein ligase;interpro_id=IPR003126 (Zinc finger%2C UBR-type), IPR011991 (Winged helix-turn-helix DNA-binding domain);gene_ontology_id=GO:0008270, GO:0016874;best_blast_hit_tair=AT5G02310.1 proteolysis 6;best_blast_hit_sprot=sp|F4KCC2|PRT6_ARATH E3 ubiquitin-protein ligase PRT6;best_blast_hit_trembl_plants=tr|I1KJZ0|I1KJZ0_SOYBN Uncharacterized protein
LjG1.1_chr1:111990843-111991329,LjG1.1_chr1:111990844-111991329	cons_Rhiz	111990844	111991329	3RRa	3	a	Rhiz	3_Rhiz	234439440	LjG1.1_chr1:111990844-111991329	LjG1.1_chr1	+					exon	LotjaGi1g1v0580400							CIRI2	9	1_3_2	2228	0.008								E3 ubiquitin-protein ligase;interpro_id=IPR003126 (Zinc finger%2C UBR-type), IPR011991 (Winged helix-turn-helix DNA-binding domain);gene_ontology_id=GO:0008270, GO:0016874;best_blast_hit_tair=AT5G02310.1 proteolysis 6;best_blast_hit_sprot=sp|F4KCC2|PRT6_ARATH E3 ubiquitin-protein ligase PRT6;best_blast_hit_trembl_plants=tr|I1KJZ0|I1KJZ0_SOYBN Uncharacterized protein
LjG1.1_chr1:111990843-111991329,LjG1.1_chr1:111990844-111991329	cons_Rhiz	111990843	111991329	15MRd	15	d	High Nutrient	15_Hn	269962678	LjG1.1_chr1:111990843-111991329	LjG1.1_chr1	+	3	69,108,134	0,160,352	11	circRNA	LotjaGi1g1v0580400	LotjaGi1g1v0580400.1	16,17,18	LjG1.1_chr1:111986368-111990843|LjG1.1_chr1:111991329-112000876	0.684344	74.8803	0.00927147	CLEAR												E3 ubiquitin-protein ligase;interpro_id=IPR003126 (Zinc finger%2C UBR-type), IPR011991 (Winged helix-turn-helix DNA-binding domain);gene_ontology_id=GO:0008270, GO:0016874;best_blast_hit_tair=AT5G02310.1 proteolysis 6;best_blast_hit_sprot=sp|F4KCC2|PRT6_ARATH E3 ubiquitin-protein ligase PRT6;best_blast_hit_trembl_plants=tr|I1KJZ0|I1KJZ0_SOYBN Uncharacterized protein
LjG1.1_chr1:111990843-111991329,LjG1.1_chr1:111990844-111991329	cons_Rhiz	111990844	111991329	4CRa	4	a	Low Nutrient	4_Ln	258027429	LjG1.1_chr1:111990844-111991329	LjG1.1_chr1	+					exon	LotjaGi1g1v0580400							CIRI2	8	0_1_3	2495	0.006								E3 ubiquitin-protein ligase;interpro_id=IPR003126 (Zinc finger%2C UBR-type), IPR011991 (Winged helix-turn-helix DNA-binding domain);gene_ontology_id=GO:0008270, GO:0016874;best_blast_hit_tair=AT5G02310.1 proteolysis 6;best_blast_hit_sprot=sp|F4KCC2|PRT6_ARATH E3 ubiquitin-protein ligase PRT6;best_blast_hit_trembl_plants=tr|I1KJZ0|I1KJZ0_SOYBN Uncharacterized protein
LjG1.1_chr1:111990843-111991329,LjG1.1_chr1:111990844-111991329	cons_Rhiz	111990844	111991329	16CRd	16	d	Low Nutrient	16_Ln	276456544	LjG1.1_chr1:111990844-111991329	LjG1.1_chr1	+					exon	LotjaGi1g1v0580400							CIRI2	8	1_4_3	1890	0.008								E3 ubiquitin-protein ligase;interpro_id=IPR003126 (Zinc finger%2C UBR-type), IPR011991 (Winged helix-turn-helix DNA-binding domain);gene_ontology_id=GO:0008270, GO:0016874;best_blast_hit_tair=AT5G02310.1 proteolysis 6;best_blast_hit_sprot=sp|F4KCC2|PRT6_ARATH E3 ubiquitin-protein ligase PRT6;best_blast_hit_trembl_plants=tr|I1KJZ0|I1KJZ0_SOYBN Uncharacterized protein
LjG1.1_chr1:111990843-111991329,LjG1.1_chr1:111990844-111991329	cons_Rhiz	111990843	111991329	2ARa	2	a	AM	2_AM	52041926	LjG1.1_chr1:111990843-111991329	LjG1.1_chr1	+	3	69,108,134	0,160,352	1	circRNA	LotjaGi1g1v0580400	LotjaGi1g1v0580400.1	16,17,18	LjG1.1_chr1:111986368-111990843|LjG1.1_chr1:111991329-112000876	0.271819	60.8119	0.00463351	CLEAR												E3 ubiquitin-protein ligase;interpro_id=IPR003126 (Zinc finger%2C UBR-type), IPR011991 (Winged helix-turn-helix DNA-binding domain);gene_ontology_id=GO:0008270, GO:0016874;best_blast_hit_tair=AT5G02310.1 proteolysis 6;best_blast_hit_sprot=sp|F4KCC2|PRT6_ARATH E3 ubiquitin-protein ligase PRT6;best_blast_hit_trembl_plants=tr|I1KJZ0|I1KJZ0_SOYBN Uncharacterized protein
LjG1.1_chr1:111990843-111991329,LjG1.1_chr1:111990844-111991329	cons_Rhiz	111990844	111991329	23RRd	23	d	Rhiz	23_Rhiz	253999425	LjG1.1_chr1:111990844-111991329	LjG1.1_chr1	+					exon	LotjaGi1g1v0580400							CIRI2	13	3_4_4	1914	0.013								E3 ubiquitin-protein ligase;interpro_id=IPR003126 (Zinc finger%2C UBR-type), IPR011991 (Winged helix-turn-helix DNA-binding domain);gene_ontology_id=GO:0008270, GO:0016874;best_blast_hit_tair=AT5G02310.1 proteolysis 6;best_blast_hit_sprot=sp|F4KCC2|PRT6_ARATH E3 ubiquitin-protein ligase PRT6;best_blast_hit_trembl_plants=tr|I1KJZ0|I1KJZ0_SOYBN Uncharacterized protein
LjG1.1_chr1:111990843-111991329,LjG1.1_chr1:111990844-111991329	cons_Rhiz	111990843	111991329	12RRc	12	c	Rhiz	12_Rhiz	290243215	LjG1.1_chr1:111990843-111991329	LjG1.1_chr1	+	3	69,108,134	0,160,352	17	circRNA	LotjaGi1g1v0580400	LotjaGi1g1v0580400.1	16,17,18	LjG1.1_chr1:111986368-111990843|LjG1.1_chr1:111991329-112000876	0.779291	66.1379	0.0119322	CLEAR												E3 ubiquitin-protein ligase;interpro_id=IPR003126 (Zinc finger%2C UBR-type), IPR011991 (Winged helix-turn-helix DNA-binding domain);gene_ontology_id=GO:0008270, GO:0016874;best_blast_hit_tair=AT5G02310.1 proteolysis 6;best_blast_hit_sprot=sp|F4KCC2|PRT6_ARATH E3 ubiquitin-protein ligase PRT6;best_blast_hit_trembl_plants=tr|I1KJZ0|I1KJZ0_SOYBN Uncharacterized protein
LjG1.1_chr1:111990843-111991329,LjG1.1_chr1:111990844-111991329	cons_Rhiz	111990844	111991329	20ARd	20	d	AM	20_AM	48473842	LjG1.1_chr1:111990844-111991329	LjG1.1_chr1	+					exon	LotjaGi1g1v0580400							CIRI2	6	3_3_1	299	0.039								E3 ubiquitin-protein ligase;interpro_id=IPR003126 (Zinc finger%2C UBR-type), IPR011991 (Winged helix-turn-helix DNA-binding domain);gene_ontology_id=GO:0008270, GO:0016874;best_blast_hit_tair=AT5G02310.1 proteolysis 6;best_blast_hit_sprot=sp|F4KCC2|PRT6_ARATH E3 ubiquitin-protein ligase PRT6;best_blast_hit_trembl_plants=tr|I1KJZ0|I1KJZ0_SOYBN Uncharacterized protein
LjG1.1_chr1:111990843-111991329,LjG1.1_chr1:111990844-111991329	cons_Rhiz	111990843	111991329	20ARd	20	d	AM	20_AM	48473842	LjG1.1_chr1:111990843-111991329	LjG1.1_chr1	+	3	69,108,134	0,160,352	7	circRNA	LotjaGi1g1v0580400	LotjaGi1g1v0580400.1	16,17,18	LjG1.1_chr1:111986368-111990843|LjG1.1_chr1:111991329-112000876	2.53217	60.9302	0.0417157	CLEAR												E3 ubiquitin-protein ligase;interpro_id=IPR003126 (Zinc finger%2C UBR-type), IPR011991 (Winged helix-turn-helix DNA-binding domain);gene_ontology_id=GO:0008270, GO:0016874;best_blast_hit_tair=AT5G02310.1 proteolysis 6;best_blast_hit_sprot=sp|F4KCC2|PRT6_ARATH E3 ubiquitin-protein ligase PRT6;best_blast_hit_trembl_plants=tr|I1KJZ0|I1KJZ0_SOYBN Uncharacterized protein
LjG1.1_chr1:111990843-111991329,LjG1.1_chr1:111990844-111991329	cons_Rhiz	111990843	111991329	16CRd	16	d	Low Nutrient	16_Ln	276456544	LjG1.1_chr1:111990843-111991329	LjG1.1_chr1	+	3	69,108,134	0,160,352	5	circRNA	LotjaGi1g1v0580400	LotjaGi1g1v0580400.1	16,17,18	LjG1.1_chr1:111986368-111990843|LjG1.1_chr1:111991329-112000876	0.356973	69.824	0.00525494	CLEAR												E3 ubiquitin-protein ligase;interpro_id=IPR003126 (Zinc finger%2C UBR-type), IPR011991 (Winged helix-turn-helix DNA-binding domain);gene_ontology_id=GO:0008270, GO:0016874;best_blast_hit_tair=AT5G02310.1 proteolysis 6;best_blast_hit_sprot=sp|F4KCC2|PRT6_ARATH E3 ubiquitin-protein ligase PRT6;best_blast_hit_trembl_plants=tr|I1KJZ0|I1KJZ0_SOYBN Uncharacterized protein
LjG1.1_chr1:111990843-111991329,LjG1.1_chr1:111990844-111991329	cons_Ln	111990843	111991329	13MRd	13	d	High Nutrient	13_Hn	257226192	LjG1.1_chr1:111990843-111991329	LjG1.1_chr1	+	3	69,108,134	0,160,352	4	circRNA	LotjaGi1g1v0580400	LotjaGi1g1v0580400.1	16,17,18	LjG1.1_chr1:111986368-111990843|LjG1.1_chr1:111991329-112000876	0.262791	85.3013	0.0031976	CLEAR												E3 ubiquitin-protein ligase;interpro_id=IPR003126 (Zinc finger%2C UBR-type), IPR011991 (Winged helix-turn-helix DNA-binding domain);gene_ontology_id=GO:0008270, GO:0016874;best_blast_hit_tair=AT5G02310.1 proteolysis 6;best_blast_hit_sprot=sp|F4KCC2|PRT6_ARATH E3 ubiquitin-protein ligase PRT6;best_blast_hit_trembl_plants=tr|I1KJZ0|I1KJZ0_SOYBN Uncharacterized protein
LjG1.1_chr1:111990843-111991329,LjG1.1_chr1:111990844-111991329	cons_Ln	111990844	111991329	9RRb	9	b	Rhiz	9_Rhiz	284867094	LjG1.1_chr1:111990844-111991329	LjG1.1_chr1	+					exon	LotjaGi1g1v0580400							CIRI2	16	3_4_1	2223	0.014								E3 ubiquitin-protein ligase;interpro_id=IPR003126 (Zinc finger%2C UBR-type), IPR011991 (Winged helix-turn-helix DNA-binding domain);gene_ontology_id=GO:0008270, GO:0016874;best_blast_hit_tair=AT5G02310.1 proteolysis 6;best_blast_hit_sprot=sp|F4KCC2|PRT6_ARATH E3 ubiquitin-protein ligase PRT6;best_blast_hit_trembl_plants=tr|I1KJZ0|I1KJZ0_SOYBN Uncharacterized protein
LjG1.1_chr1:111990843-111991329,LjG1.1_chr1:111990844-111991329	cons_Ln	111990844	111991329	13MRd	13	d	High Nutrient	13_Hn	257226192	LjG1.1_chr1:111990844-111991329	LjG1.1_chr1	+					exon	LotjaGi1g1v0580400							CIRI2	4	1_2_1	2435	0.003								E3 ubiquitin-protein ligase;interpro_id=IPR003126 (Zinc finger%2C UBR-type), IPR011991 (Winged helix-turn-helix DNA-binding domain);gene_ontology_id=GO:0008270, GO:0016874;best_blast_hit_tair=AT5G02310.1 proteolysis 6;best_blast_hit_sprot=sp|F4KCC2|PRT6_ARATH E3 ubiquitin-protein ligase PRT6;best_blast_hit_trembl_plants=tr|I1KJZ0|I1KJZ0_SOYBN Uncharacterized protein
LjG1.1_chr1:111990843-111991329,LjG1.1_chr1:111990844-111991329	cons_Ln	111990843	111991329	23RRd	23	d	Rhiz	23_Rhiz	253999425	LjG1.1_chr1:111990843-111991329	LjG1.1_chr1	+	3	69,108,134	0,160,352	9	circRNA	LotjaGi1g1v0580400	LotjaGi1g1v0580400.1	16,17,18	LjG1.1_chr1:111986368-111990843|LjG1.1_chr1:111991329-112000876	0.690652	76.5771	0.00914843	CLEAR												E3 ubiquitin-protein ligase;interpro_id=IPR003126 (Zinc finger%2C UBR-type), IPR011991 (Winged helix-turn-helix DNA-binding domain);gene_ontology_id=GO:0008270, GO:0016874;best_blast_hit_tair=AT5G02310.1 proteolysis 6;best_blast_hit_sprot=sp|F4KCC2|PRT6_ARATH E3 ubiquitin-protein ligase PRT6;best_blast_hit_trembl_plants=tr|I1KJZ0|I1KJZ0_SOYBN Uncharacterized protein
LjG1.1_chr1:111990843-111991329,LjG1.1_chr1:111990844-111991329	cons_Ln	111990844	111991329	14MRd	14	d	High Nutrient	14_Hn	250603405	LjG1.1_chr1:111990844-111991329	LjG1.1_chr1	+					exon	LotjaGi1g1v0580400							CIRI2	12	1_4_5	2488	0.01								E3 ubiquitin-protein ligase;interpro_id=IPR003126 (Zinc finger%2C UBR-type), IPR011991 (Winged helix-turn-helix DNA-binding domain);gene_ontology_id=GO:0008270, GO:0016874;best_blast_hit_tair=AT5G02310.1 proteolysis 6;best_blast_hit_sprot=sp|F4KCC2|PRT6_ARATH E3 ubiquitin-protein ligase PRT6;best_blast_hit_trembl_plants=tr|I1KJZ0|I1KJZ0_SOYBN Uncharacterized protein
LjG1.1_chr1:111990843-111991329,LjG1.1_chr1:111990844-111991329	cons_Ln	111990844	111991329	7CRb	7	b	Low Nutrient	7_Ln	275651819	LjG1.1_chr1:111990844-111991329	LjG1.1_chr1	+					exon	LotjaGi1g1v0580400							CIRI2	27	1_2_2	2999	0.018								E3 ubiquitin-protein ligase;interpro_id=IPR003126 (Zinc finger%2C UBR-type), IPR011991 (Winged helix-turn-helix DNA-binding domain);gene_ontology_id=GO:0008270, GO:0016874;best_blast_hit_tair=AT5G02310.1 proteolysis 6;best_blast_hit_sprot=sp|F4KCC2|PRT6_ARATH E3 ubiquitin-protein ligase PRT6;best_blast_hit_trembl_plants=tr|I1KJZ0|I1KJZ0_SOYBN Uncharacterized protein
LjG1.1_chr1:111990843-111991329,LjG1.1_chr1:111990844-111991329	cons_Ln	111990843	111991329	22RRd	22	d	Rhiz	22_Rhiz	241684194	LjG1.1_chr1:111990843-111991329	LjG1.1_chr1	+	3	69,108,134	0,160,352	2	circRNA	LotjaGi1g1v0580400	LotjaGi1g1v0580400.1	16,17,18	LjG1.1_chr1:111986368-111990843|LjG1.1_chr1:111991329-112000876	0.16564	73.9812	0.00237379	CLEAR												E3 ubiquitin-protein ligase;interpro_id=IPR003126 (Zinc finger%2C UBR-type), IPR011991 (Winged helix-turn-helix DNA-binding domain);gene_ontology_id=GO:0008270, GO:0016874;best_blast_hit_tair=AT5G02310.1 proteolysis 6;best_blast_hit_sprot=sp|F4KCC2|PRT6_ARATH E3 ubiquitin-protein ligase PRT6;best_blast_hit_trembl_plants=tr|I1KJZ0|I1KJZ0_SOYBN Uncharacterized protein
LjG1.1_chr1:111990843-111991329,LjG1.1_chr1:111990844-111991329	cons_Ln	111990843	111991329	17CRd	17	d	Low Nutrient	17_Ln	283665538	LjG1.1_chr1:111990843-111991329	LjG1.1_chr1	+	3	69,108,134	0,160,352	11	circRNA	LotjaGi1g1v0580400	LotjaGi1g1v0580400.1	16,17,18	LjG1.1_chr1:111986368-111990843|LjG1.1_chr1:111991329-112000876	0.722186	92.8921	0.00788127	CLEAR												E3 ubiquitin-protein ligase;interpro_id=IPR003126 (Zinc finger%2C UBR-type), IPR011991 (Winged helix-turn-helix DNA-binding domain);gene_ontology_id=GO:0008270, GO:0016874;best_blast_hit_tair=AT5G02310.1 proteolysis 6;best_blast_hit_sprot=sp|F4KCC2|PRT6_ARATH E3 ubiquitin-protein ligase PRT6;best_blast_hit_trembl_plants=tr|I1KJZ0|I1KJZ0_SOYBN Uncharacterized protein
LjG1.1_chr1:111990843-111991329,LjG1.1_chr1:111990844-111991329	cons_Ln	111990844	111991329	12RRc	12	c	Rhiz	12_Rhiz	290243215	LjG1.1_chr1:111990844-111991329	LjG1.1_chr1	+					exon	LotjaGi1g1v0580400							CIRI2	18	1_3_3	3063	0.012								E3 ubiquitin-protein ligase;interpro_id=IPR003126 (Zinc finger%2C UBR-type), IPR011991 (Winged helix-turn-helix DNA-binding domain);gene_ontology_id=GO:0008270, GO:0016874;best_blast_hit_tair=AT5G02310.1 proteolysis 6;best_blast_hit_sprot=sp|F4KCC2|PRT6_ARATH E3 ubiquitin-protein ligase PRT6;best_blast_hit_trembl_plants=tr|I1KJZ0|I1KJZ0_SOYBN Uncharacterized protein
LjG1.1_chr1:111990843-111991329,LjG1.1_chr1:111990844-111991329	cons_Ln	111990843	111991329	9RRb	9	b	Rhiz	9_Rhiz	284867094	LjG1.1_chr1:111990843-111991329	LjG1.1_chr1	+	3	69,108,134	0,160,352	20	circRNA	LotjaGi1g1v0580400	LotjaGi1g1v0580400.1	16,17,18	LjG1.1_chr1:111986368-111990843|LjG1.1_chr1:111991329-112000876	1.42834	73.9789	0.0194399	CLEAR												E3 ubiquitin-protein ligase;interpro_id=IPR003126 (Zinc finger%2C UBR-type), IPR011991 (Winged helix-turn-helix DNA-binding domain);gene_ontology_id=GO:0008270, GO:0016874;best_blast_hit_tair=AT5G02310.1 proteolysis 6;best_blast_hit_sprot=sp|F4KCC2|PRT6_ARATH E3 ubiquitin-protein ligase PRT6;best_blast_hit_trembl_plants=tr|I1KJZ0|I1KJZ0_SOYBN Uncharacterized protein
LjG1.1_chr1:111990843-111991329,LjG1.1_chr1:111990844-111991329	cons_Ln	111990843	111991329	14MRd	14	d	High Nutrient	14_Hn	250603405	LjG1.1_chr1:111990843-111991329	LjG1.1_chr1	+	3	69,108,134	0,160,352	11	circRNA	LotjaGi1g1v0580400	LotjaGi1g1v0580400.1	16,17,18	LjG1.1_chr1:111986368-111990843|LjG1.1_chr1:111991329-112000876	0.712739	79.0384	0.00914299	CLEAR												E3 ubiquitin-protein ligase;interpro_id=IPR003126 (Zinc finger%2C UBR-type), IPR011991 (Winged helix-turn-helix DNA-binding domain);gene_ontology_id=GO:0008270, GO:0016874;best_blast_hit_tair=AT5G02310.1 proteolysis 6;best_blast_hit_sprot=sp|F4KCC2|PRT6_ARATH E3 ubiquitin-protein ligase PRT6;best_blast_hit_trembl_plants=tr|I1KJZ0|I1KJZ0_SOYBN Uncharacterized protein
LjG1.1_chr1:111990843-111991329,LjG1.1_chr1:111990844-111991329	cons_Ln	111990844	111991329	17CRd	17	d	Low Nutrient	17_Ln	283665538	LjG1.1_chr1:111990844-111991329	LjG1.1_chr1	+					exon	LotjaGi1g1v0580400							CIRI2	11	2_2_0	2829	0.008								E3 ubiquitin-protein ligase;interpro_id=IPR003126 (Zinc finger%2C UBR-type), IPR011991 (Winged helix-turn-helix DNA-binding domain);gene_ontology_id=GO:0008270, GO:0016874;best_blast_hit_tair=AT5G02310.1 proteolysis 6;best_blast_hit_sprot=sp|F4KCC2|PRT6_ARATH E3 ubiquitin-protein ligase PRT6;best_blast_hit_trembl_plants=tr|I1KJZ0|I1KJZ0_SOYBN Uncharacterized protein
LjG1.1_chr1:111990843-111991329,LjG1.1_chr1:111990844-111991329	cons_Ln	111990843	111991329	7CRb	7	b	Low Nutrient	7_Ln	275651819	LjG1.1_chr1:111990843-111991329	LjG1.1_chr1	+	3	69,108,134	0,160,352	27	circRNA	LotjaGi1g1v0580400	LotjaGi1g1v0580400.1	16,17,18	LjG1.1_chr1:111986368-111990843|LjG1.1_chr1:111991329-112000876	1.91598	86.6494	0.0222247	CLEAR												E3 ubiquitin-protein ligase;interpro_id=IPR003126 (Zinc finger%2C UBR-type), IPR011991 (Winged helix-turn-helix DNA-binding domain);gene_ontology_id=GO:0008270, GO:0016874;best_blast_hit_tair=AT5G02310.1 proteolysis 6;best_blast_hit_sprot=sp|F4KCC2|PRT6_ARATH E3 ubiquitin-protein ligase PRT6;best_blast_hit_trembl_plants=tr|I1KJZ0|I1KJZ0_SOYBN Uncharacterized protein
LjG1.1_chr1:111990843-111991329,LjG1.1_chr1:111990844-111991329	cons_Ln	111990844	111991329	10CRc	10	c	Low Nutrient	10_Ln	288047605	LjG1.1_chr1:111990844-111991329	LjG1.1_chr1	+					exon	LotjaGi1g1v0580400							CIRI2	2	0_1_2	2966	0.001								E3 ubiquitin-protein ligase;interpro_id=IPR003126 (Zinc finger%2C UBR-type), IPR011991 (Winged helix-turn-helix DNA-binding domain);gene_ontology_id=GO:0008270, GO:0016874;best_blast_hit_tair=AT5G02310.1 proteolysis 6;best_blast_hit_sprot=sp|F4KCC2|PRT6_ARATH E3 ubiquitin-protein ligase PRT6;best_blast_hit_trembl_plants=tr|I1KJZ0|I1KJZ0_SOYBN Uncharacterized protein
LjG1.1_chr1:111990843-111991329,LjG1.1_chr1:111990844-111991329	cons_Ln	111990844	111991329	3RRa	3	a	Rhiz	3_Rhiz	234439440	LjG1.1_chr1:111990844-111991329	LjG1.1_chr1	+					exon	LotjaGi1g1v0580400							CIRI2	9	1_3_2	2228	0.008								E3 ubiquitin-protein ligase;interpro_id=IPR003126 (Zinc finger%2C UBR-type), IPR011991 (Winged helix-turn-helix DNA-binding domain);gene_ontology_id=GO:0008270, GO:0016874;best_blast_hit_tair=AT5G02310.1 proteolysis 6;best_blast_hit_sprot=sp|F4KCC2|PRT6_ARATH E3 ubiquitin-protein ligase PRT6;best_blast_hit_trembl_plants=tr|I1KJZ0|I1KJZ0_SOYBN Uncharacterized protein
LjG1.1_chr1:111990843-111991329,LjG1.1_chr1:111990844-111991329	cons_Ln	111990843	111991329	15MRd	15	d	High Nutrient	15_Hn	269962678	LjG1.1_chr1:111990843-111991329	LjG1.1_chr1	+	3	69,108,134	0,160,352	11	circRNA	LotjaGi1g1v0580400	LotjaGi1g1v0580400.1	16,17,18	LjG1.1_chr1:111986368-111990843|LjG1.1_chr1:111991329-112000876	0.684344	74.8803	0.00927147	CLEAR												E3 ubiquitin-protein ligase;interpro_id=IPR003126 (Zinc finger%2C UBR-type), IPR011991 (Winged helix-turn-helix DNA-binding domain);gene_ontology_id=GO:0008270, GO:0016874;best_blast_hit_tair=AT5G02310.1 proteolysis 6;best_blast_hit_sprot=sp|F4KCC2|PRT6_ARATH E3 ubiquitin-protein ligase PRT6;best_blast_hit_trembl_plants=tr|I1KJZ0|I1KJZ0_SOYBN Uncharacterized protein
LjG1.1_chr1:111990843-111991329,LjG1.1_chr1:111990844-111991329	cons_Ln	111990844	111991329	4CRa	4	a	Low Nutrient	4_Ln	258027429	LjG1.1_chr1:111990844-111991329	LjG1.1_chr1	+					exon	LotjaGi1g1v0580400							CIRI2	8	0_1_3	2495	0.006								E3 ubiquitin-protein ligase;interpro_id=IPR003126 (Zinc finger%2C UBR-type), IPR011991 (Winged helix-turn-helix DNA-binding domain);gene_ontology_id=GO:0008270, GO:0016874;best_blast_hit_tair=AT5G02310.1 proteolysis 6;best_blast_hit_sprot=sp|F4KCC2|PRT6_ARATH E3 ubiquitin-protein ligase PRT6;best_blast_hit_trembl_plants=tr|I1KJZ0|I1KJZ0_SOYBN Uncharacterized protein
LjG1.1_chr1:111990843-111991329,LjG1.1_chr1:111990844-111991329	cons_Ln	111990844	111991329	16CRd	16	d	Low Nutrient	16_Ln	276456544	LjG1.1_chr1:111990844-111991329	LjG1.1_chr1	+					exon	LotjaGi1g1v0580400							CIRI2	8	1_4_3	1890	0.008								E3 ubiquitin-protein ligase;interpro_id=IPR003126 (Zinc finger%2C UBR-type), IPR011991 (Winged helix-turn-helix DNA-binding domain);gene_ontology_id=GO:0008270, GO:0016874;best_blast_hit_tair=AT5G02310.1 proteolysis 6;best_blast_hit_sprot=sp|F4KCC2|PRT6_ARATH E3 ubiquitin-protein ligase PRT6;best_blast_hit_trembl_plants=tr|I1KJZ0|I1KJZ0_SOYBN Uncharacterized protein
LjG1.1_chr1:111990843-111991329,LjG1.1_chr1:111990844-111991329	cons_Ln	111990843	111991329	2ARa	2	a	AM	2_AM	52041926	LjG1.1_chr1:111990843-111991329	LjG1.1_chr1	+	3	69,108,134	0,160,352	1	circRNA	LotjaGi1g1v0580400	LotjaGi1g1v0580400.1	16,17,18	LjG1.1_chr1:111986368-111990843|LjG1.1_chr1:111991329-112000876	0.271819	60.8119	0.00463351	CLEAR												E3 ubiquitin-protein ligase;interpro_id=IPR003126 (Zinc finger%2C UBR-type), IPR011991 (Winged helix-turn-helix DNA-binding domain);gene_ontology_id=GO:0008270, GO:0016874;best_blast_hit_tair=AT5G02310.1 proteolysis 6;best_blast_hit_sprot=sp|F4KCC2|PRT6_ARATH E3 ubiquitin-protein ligase PRT6;best_blast_hit_trembl_plants=tr|I1KJZ0|I1KJZ0_SOYBN Uncharacterized protein
LjG1.1_chr1:111990843-111991329,LjG1.1_chr1:111990844-111991329	cons_Ln	111990844	111991329	23RRd	23	d	Rhiz	23_Rhiz	253999425	LjG1.1_chr1:111990844-111991329	LjG1.1_chr1	+					exon	LotjaGi1g1v0580400							CIRI2	13	3_4_4	1914	0.013								E3 ubiquitin-protein ligase;interpro_id=IPR003126 (Zinc finger%2C UBR-type), IPR011991 (Winged helix-turn-helix DNA-binding domain);gene_ontology_id=GO:0008270, GO:0016874;best_blast_hit_tair=AT5G02310.1 proteolysis 6;best_blast_hit_sprot=sp|F4KCC2|PRT6_ARATH E3 ubiquitin-protein ligase PRT6;best_blast_hit_trembl_plants=tr|I1KJZ0|I1KJZ0_SOYBN Uncharacterized protein
LjG1.1_chr1:111990843-111991329,LjG1.1_chr1:111990844-111991329	cons_Ln	111990843	111991329	12RRc	12	c	Rhiz	12_Rhiz	290243215	LjG1.1_chr1:111990843-111991329	LjG1.1_chr1	+	3	69,108,134	0,160,352	17	circRNA	LotjaGi1g1v0580400	LotjaGi1g1v0580400.1	16,17,18	LjG1.1_chr1:111986368-111990843|LjG1.1_chr1:111991329-112000876	0.779291	66.1379	0.0119322	CLEAR												E3 ubiquitin-protein ligase;interpro_id=IPR003126 (Zinc finger%2C UBR-type), IPR011991 (Winged helix-turn-helix DNA-binding domain);gene_ontology_id=GO:0008270, GO:0016874;best_blast_hit_tair=AT5G02310.1 proteolysis 6;best_blast_hit_sprot=sp|F4KCC2|PRT6_ARATH E3 ubiquitin-protein ligase PRT6;best_blast_hit_trembl_plants=tr|I1KJZ0|I1KJZ0_SOYBN Uncharacterized protein
LjG1.1_chr1:111990843-111991329,LjG1.1_chr1:111990844-111991329	cons_Ln	111990844	111991329	20ARd	20	d	AM	20_AM	48473842	LjG1.1_chr1:111990844-111991329	LjG1.1_chr1	+					exon	LotjaGi1g1v0580400							CIRI2	6	3_3_1	299	0.039								E3 ubiquitin-protein ligase;interpro_id=IPR003126 (Zinc finger%2C UBR-type), IPR011991 (Winged helix-turn-helix DNA-binding domain);gene_ontology_id=GO:0008270, GO:0016874;best_blast_hit_tair=AT5G02310.1 proteolysis 6;best_blast_hit_sprot=sp|F4KCC2|PRT6_ARATH E3 ubiquitin-protein ligase PRT6;best_blast_hit_trembl_plants=tr|I1KJZ0|I1KJZ0_SOYBN Uncharacterized protein
LjG1.1_chr1:111990843-111991329,LjG1.1_chr1:111990844-111991329	cons_Ln	111990843	111991329	20ARd	20	d	AM	20_AM	48473842	LjG1.1_chr1:111990843-111991329	LjG1.1_chr1	+	3	69,108,134	0,160,352	7	circRNA	LotjaGi1g1v0580400	LotjaGi1g1v0580400.1	16,17,18	LjG1.1_chr1:111986368-111990843|LjG1.1_chr1:111991329-112000876	2.53217	60.9302	0.0417157	CLEAR												E3 ubiquitin-protein ligase;interpro_id=IPR003126 (Zinc finger%2C UBR-type), IPR011991 (Winged helix-turn-helix DNA-binding domain);gene_ontology_id=GO:0008270, GO:0016874;best_blast_hit_tair=AT5G02310.1 proteolysis 6;best_blast_hit_sprot=sp|F4KCC2|PRT6_ARATH E3 ubiquitin-protein ligase PRT6;best_blast_hit_trembl_plants=tr|I1KJZ0|I1KJZ0_SOYBN Uncharacterized protein
LjG1.1_chr1:111990843-111991329,LjG1.1_chr1:111990844-111991329	cons_Ln	111990843	111991329	16CRd	16	d	Low Nutrient	16_Ln	276456544	LjG1.1_chr1:111990843-111991329	LjG1.1_chr1	+	3	69,108,134	0,160,352	5	circRNA	LotjaGi1g1v0580400	LotjaGi1g1v0580400.1	16,17,18	LjG1.1_chr1:111986368-111990843|LjG1.1_chr1:111991329-112000876	0.356973	69.824	0.00525494	CLEAR												E3 ubiquitin-protein ligase;interpro_id=IPR003126 (Zinc finger%2C UBR-type), IPR011991 (Winged helix-turn-helix DNA-binding domain);gene_ontology_id=GO:0008270, GO:0016874;best_blast_hit_tair=AT5G02310.1 proteolysis 6;best_blast_hit_sprot=sp|F4KCC2|PRT6_ARATH E3 ubiquitin-protein ligase PRT6;best_blast_hit_trembl_plants=tr|I1KJZ0|I1KJZ0_SOYBN Uncharacterized protein
LjG1.1_chr1:111990843-111991329,LjG1.1_chr1:111990844-111991329	cons_Hn	111990843	111991329	13MRd	13	d	High Nutrient	13_Hn	257226192	LjG1.1_chr1:111990843-111991329	LjG1.1_chr1	+	3	69,108,134	0,160,352	4	circRNA	LotjaGi1g1v0580400	LotjaGi1g1v0580400.1	16,17,18	LjG1.1_chr1:111986368-111990843|LjG1.1_chr1:111991329-112000876	0.262791	85.3013	0.0031976	CLEAR												E3 ubiquitin-protein ligase;interpro_id=IPR003126 (Zinc finger%2C UBR-type), IPR011991 (Winged helix-turn-helix DNA-binding domain);gene_ontology_id=GO:0008270, GO:0016874;best_blast_hit_tair=AT5G02310.1 proteolysis 6;best_blast_hit_sprot=sp|F4KCC2|PRT6_ARATH E3 ubiquitin-protein ligase PRT6;best_blast_hit_trembl_plants=tr|I1KJZ0|I1KJZ0_SOYBN Uncharacterized protein
LjG1.1_chr1:111990843-111991329,LjG1.1_chr1:111990844-111991329	cons_Hn	111990844	111991329	9RRb	9	b	Rhiz	9_Rhiz	284867094	LjG1.1_chr1:111990844-111991329	LjG1.1_chr1	+					exon	LotjaGi1g1v0580400							CIRI2	16	3_4_1	2223	0.014								E3 ubiquitin-protein ligase;interpro_id=IPR003126 (Zinc finger%2C UBR-type), IPR011991 (Winged helix-turn-helix DNA-binding domain);gene_ontology_id=GO:0008270, GO:0016874;best_blast_hit_tair=AT5G02310.1 proteolysis 6;best_blast_hit_sprot=sp|F4KCC2|PRT6_ARATH E3 ubiquitin-protein ligase PRT6;best_blast_hit_trembl_plants=tr|I1KJZ0|I1KJZ0_SOYBN Uncharacterized protein
LjG1.1_chr1:111990843-111991329,LjG1.1_chr1:111990844-111991329	cons_Hn	111990844	111991329	13MRd	13	d	High Nutrient	13_Hn	257226192	LjG1.1_chr1:111990844-111991329	LjG1.1_chr1	+					exon	LotjaGi1g1v0580400							CIRI2	4	1_2_1	2435	0.003								E3 ubiquitin-protein ligase;interpro_id=IPR003126 (Zinc finger%2C UBR-type), IPR011991 (Winged helix-turn-helix DNA-binding domain);gene_ontology_id=GO:0008270, GO:0016874;best_blast_hit_tair=AT5G02310.1 proteolysis 6;best_blast_hit_sprot=sp|F4KCC2|PRT6_ARATH E3 ubiquitin-protein ligase PRT6;best_blast_hit_trembl_plants=tr|I1KJZ0|I1KJZ0_SOYBN Uncharacterized protein
LjG1.1_chr1:111990843-111991329,LjG1.1_chr1:111990844-111991329	cons_Hn	111990843	111991329	23RRd	23	d	Rhiz	23_Rhiz	253999425	LjG1.1_chr1:111990843-111991329	LjG1.1_chr1	+	3	69,108,134	0,160,352	9	circRNA	LotjaGi1g1v0580400	LotjaGi1g1v0580400.1	16,17,18	LjG1.1_chr1:111986368-111990843|LjG1.1_chr1:111991329-112000876	0.690652	76.5771	0.00914843	CLEAR												E3 ubiquitin-protein ligase;interpro_id=IPR003126 (Zinc finger%2C UBR-type), IPR011991 (Winged helix-turn-helix DNA-binding domain);gene_ontology_id=GO:0008270, GO:0016874;best_blast_hit_tair=AT5G02310.1 proteolysis 6;best_blast_hit_sprot=sp|F4KCC2|PRT6_ARATH E3 ubiquitin-protein ligase PRT6;best_blast_hit_trembl_plants=tr|I1KJZ0|I1KJZ0_SOYBN Uncharacterized protein
LjG1.1_chr1:111990843-111991329,LjG1.1_chr1:111990844-111991329	cons_Hn	111990844	111991329	14MRd	14	d	High Nutrient	14_Hn	250603405	LjG1.1_chr1:111990844-111991329	LjG1.1_chr1	+					exon	LotjaGi1g1v0580400							CIRI2	12	1_4_5	2488	0.01								E3 ubiquitin-protein ligase;interpro_id=IPR003126 (Zinc finger%2C UBR-type), IPR011991 (Winged helix-turn-helix DNA-binding domain);gene_ontology_id=GO:0008270, GO:0016874;best_blast_hit_tair=AT5G02310.1 proteolysis 6;best_blast_hit_sprot=sp|F4KCC2|PRT6_ARATH E3 ubiquitin-protein ligase PRT6;best_blast_hit_trembl_plants=tr|I1KJZ0|I1KJZ0_SOYBN Uncharacterized protein
LjG1.1_chr1:111990843-111991329,LjG1.1_chr1:111990844-111991329	cons_Hn	111990844	111991329	7CRb	7	b	Low Nutrient	7_Ln	275651819	LjG1.1_chr1:111990844-111991329	LjG1.1_chr1	+					exon	LotjaGi1g1v0580400							CIRI2	27	1_2_2	2999	0.018								E3 ubiquitin-protein ligase;interpro_id=IPR003126 (Zinc finger%2C UBR-type), IPR011991 (Winged helix-turn-helix DNA-binding domain);gene_ontology_id=GO:0008270, GO:0016874;best_blast_hit_tair=AT5G02310.1 proteolysis 6;best_blast_hit_sprot=sp|F4KCC2|PRT6_ARATH E3 ubiquitin-protein ligase PRT6;best_blast_hit_trembl_plants=tr|I1KJZ0|I1KJZ0_SOYBN Uncharacterized protein
LjG1.1_chr1:111990843-111991329,LjG1.1_chr1:111990844-111991329	cons_Hn	111990843	111991329	22RRd	22	d	Rhiz	22_Rhiz	241684194	LjG1.1_chr1:111990843-111991329	LjG1.1_chr1	+	3	69,108,134	0,160,352	2	circRNA	LotjaGi1g1v0580400	LotjaGi1g1v0580400.1	16,17,18	LjG1.1_chr1:111986368-111990843|LjG1.1_chr1:111991329-112000876	0.16564	73.9812	0.00237379	CLEAR												E3 ubiquitin-protein ligase;interpro_id=IPR003126 (Zinc finger%2C UBR-type), IPR011991 (Winged helix-turn-helix DNA-binding domain);gene_ontology_id=GO:0008270, GO:0016874;best_blast_hit_tair=AT5G02310.1 proteolysis 6;best_blast_hit_sprot=sp|F4KCC2|PRT6_ARATH E3 ubiquitin-protein ligase PRT6;best_blast_hit_trembl_plants=tr|I1KJZ0|I1KJZ0_SOYBN Uncharacterized protein
LjG1.1_chr1:111990843-111991329,LjG1.1_chr1:111990844-111991329	cons_Hn	111990843	111991329	17CRd	17	d	Low Nutrient	17_Ln	283665538	LjG1.1_chr1:111990843-111991329	LjG1.1_chr1	+	3	69,108,134	0,160,352	11	circRNA	LotjaGi1g1v0580400	LotjaGi1g1v0580400.1	16,17,18	LjG1.1_chr1:111986368-111990843|LjG1.1_chr1:111991329-112000876	0.722186	92.8921	0.00788127	CLEAR												E3 ubiquitin-protein ligase;interpro_id=IPR003126 (Zinc finger%2C UBR-type), IPR011991 (Winged helix-turn-helix DNA-binding domain);gene_ontology_id=GO:0008270, GO:0016874;best_blast_hit_tair=AT5G02310.1 proteolysis 6;best_blast_hit_sprot=sp|F4KCC2|PRT6_ARATH E3 ubiquitin-protein ligase PRT6;best_blast_hit_trembl_plants=tr|I1KJZ0|I1KJZ0_SOYBN Uncharacterized protein
LjG1.1_chr1:111990843-111991329,LjG1.1_chr1:111990844-111991329	cons_Hn	111990844	111991329	12RRc	12	c	Rhiz	12_Rhiz	290243215	LjG1.1_chr1:111990844-111991329	LjG1.1_chr1	+					exon	LotjaGi1g1v0580400							CIRI2	18	1_3_3	3063	0.012								E3 ubiquitin-protein ligase;interpro_id=IPR003126 (Zinc finger%2C UBR-type), IPR011991 (Winged helix-turn-helix DNA-binding domain);gene_ontology_id=GO:0008270, GO:0016874;best_blast_hit_tair=AT5G02310.1 proteolysis 6;best_blast_hit_sprot=sp|F4KCC2|PRT6_ARATH E3 ubiquitin-protein ligase PRT6;best_blast_hit_trembl_plants=tr|I1KJZ0|I1KJZ0_SOYBN Uncharacterized protein
LjG1.1_chr1:111990843-111991329,LjG1.1_chr1:111990844-111991329	cons_Hn	111990843	111991329	9RRb	9	b	Rhiz	9_Rhiz	284867094	LjG1.1_chr1:111990843-111991329	LjG1.1_chr1	+	3	69,108,134	0,160,352	20	circRNA	LotjaGi1g1v0580400	LotjaGi1g1v0580400.1	16,17,18	LjG1.1_chr1:111986368-111990843|LjG1.1_chr1:111991329-112000876	1.42834	73.9789	0.0194399	CLEAR												E3 ubiquitin-protein ligase;interpro_id=IPR003126 (Zinc finger%2C UBR-type), IPR011991 (Winged helix-turn-helix DNA-binding domain);gene_ontology_id=GO:0008270, GO:0016874;best_blast_hit_tair=AT5G02310.1 proteolysis 6;best_blast_hit_sprot=sp|F4KCC2|PRT6_ARATH E3 ubiquitin-protein ligase PRT6;best_blast_hit_trembl_plants=tr|I1KJZ0|I1KJZ0_SOYBN Uncharacterized protein
LjG1.1_chr1:111990843-111991329,LjG1.1_chr1:111990844-111991329	cons_Hn	111990843	111991329	14MRd	14	d	High Nutrient	14_Hn	250603405	LjG1.1_chr1:111990843-111991329	LjG1.1_chr1	+	3	69,108,134	0,160,352	11	circRNA	LotjaGi1g1v0580400	LotjaGi1g1v0580400.1	16,17,18	LjG1.1_chr1:111986368-111990843|LjG1.1_chr1:111991329-112000876	0.712739	79.0384	0.00914299	CLEAR												E3 ubiquitin-protein ligase;interpro_id=IPR003126 (Zinc finger%2C UBR-type), IPR011991 (Winged helix-turn-helix DNA-binding domain);gene_ontology_id=GO:0008270, GO:0016874;best_blast_hit_tair=AT5G02310.1 proteolysis 6;best_blast_hit_sprot=sp|F4KCC2|PRT6_ARATH E3 ubiquitin-protein ligase PRT6;best_blast_hit_trembl_plants=tr|I1KJZ0|I1KJZ0_SOYBN Uncharacterized protein
LjG1.1_chr1:111990843-111991329,LjG1.1_chr1:111990844-111991329	cons_Hn	111990844	111991329	17CRd	17	d	Low Nutrient	17_Ln	283665538	LjG1.1_chr1:111990844-111991329	LjG1.1_chr1	+					exon	LotjaGi1g1v0580400							CIRI2	11	2_2_0	2829	0.008								E3 ubiquitin-protein ligase;interpro_id=IPR003126 (Zinc finger%2C UBR-type), IPR011991 (Winged helix-turn-helix DNA-binding domain);gene_ontology_id=GO:0008270, GO:0016874;best_blast_hit_tair=AT5G02310.1 proteolysis 6;best_blast_hit_sprot=sp|F4KCC2|PRT6_ARATH E3 ubiquitin-protein ligase PRT6;best_blast_hit_trembl_plants=tr|I1KJZ0|I1KJZ0_SOYBN Uncharacterized protein
LjG1.1_chr1:111990843-111991329,LjG1.1_chr1:111990844-111991329	cons_Hn	111990843	111991329	7CRb	7	b	Low Nutrient	7_Ln	275651819	LjG1.1_chr1:111990843-111991329	LjG1.1_chr1	+	3	69,108,134	0,160,352	27	circRNA	LotjaGi1g1v0580400	LotjaGi1g1v0580400.1	16,17,18	LjG1.1_chr1:111986368-111990843|LjG1.1_chr1:111991329-112000876	1.91598	86.6494	0.0222247	CLEAR												E3 ubiquitin-protein ligase;interpro_id=IPR003126 (Zinc finger%2C UBR-type), IPR011991 (Winged helix-turn-helix DNA-binding domain);gene_ontology_id=GO:0008270, GO:0016874;best_blast_hit_tair=AT5G02310.1 proteolysis 6;best_blast_hit_sprot=sp|F4KCC2|PRT6_ARATH E3 ubiquitin-protein ligase PRT6;best_blast_hit_trembl_plants=tr|I1KJZ0|I1KJZ0_SOYBN Uncharacterized protein
LjG1.1_chr1:111990843-111991329,LjG1.1_chr1:111990844-111991329	cons_Hn	111990844	111991329	10CRc	10	c	Low Nutrient	10_Ln	288047605	LjG1.1_chr1:111990844-111991329	LjG1.1_chr1	+					exon	LotjaGi1g1v0580400							CIRI2	2	0_1_2	2966	0.001								E3 ubiquitin-protein ligase;interpro_id=IPR003126 (Zinc finger%2C UBR-type), IPR011991 (Winged helix-turn-helix DNA-binding domain);gene_ontology_id=GO:0008270, GO:0016874;best_blast_hit_tair=AT5G02310.1 proteolysis 6;best_blast_hit_sprot=sp|F4KCC2|PRT6_ARATH E3 ubiquitin-protein ligase PRT6;best_blast_hit_trembl_plants=tr|I1KJZ0|I1KJZ0_SOYBN Uncharacterized protein
LjG1.1_chr1:111990843-111991329,LjG1.1_chr1:111990844-111991329	cons_Hn	111990844	111991329	3RRa	3	a	Rhiz	3_Rhiz	234439440	LjG1.1_chr1:111990844-111991329	LjG1.1_chr1	+					exon	LotjaGi1g1v0580400							CIRI2	9	1_3_2	2228	0.008								E3 ubiquitin-protein ligase;interpro_id=IPR003126 (Zinc finger%2C UBR-type), IPR011991 (Winged helix-turn-helix DNA-binding domain);gene_ontology_id=GO:0008270, GO:0016874;best_blast_hit_tair=AT5G02310.1 proteolysis 6;best_blast_hit_sprot=sp|F4KCC2|PRT6_ARATH E3 ubiquitin-protein ligase PRT6;best_blast_hit_trembl_plants=tr|I1KJZ0|I1KJZ0_SOYBN Uncharacterized protein
LjG1.1_chr1:111990843-111991329,LjG1.1_chr1:111990844-111991329	cons_Hn	111990843	111991329	15MRd	15	d	High Nutrient	15_Hn	269962678	LjG1.1_chr1:111990843-111991329	LjG1.1_chr1	+	3	69,108,134	0,160,352	11	circRNA	LotjaGi1g1v0580400	LotjaGi1g1v0580400.1	16,17,18	LjG1.1_chr1:111986368-111990843|LjG1.1_chr1:111991329-112000876	0.684344	74.8803	0.00927147	CLEAR												E3 ubiquitin-protein ligase;interpro_id=IPR003126 (Zinc finger%2C UBR-type), IPR011991 (Winged helix-turn-helix DNA-binding domain);gene_ontology_id=GO:0008270, GO:0016874;best_blast_hit_tair=AT5G02310.1 proteolysis 6;best_blast_hit_sprot=sp|F4KCC2|PRT6_ARATH E3 ubiquitin-protein ligase PRT6;best_blast_hit_trembl_plants=tr|I1KJZ0|I1KJZ0_SOYBN Uncharacterized protein
LjG1.1_chr1:111990843-111991329,LjG1.1_chr1:111990844-111991329	cons_Hn	111990844	111991329	4CRa	4	a	Low Nutrient	4_Ln	258027429	LjG1.1_chr1:111990844-111991329	LjG1.1_chr1	+					exon	LotjaGi1g1v0580400							CIRI2	8	0_1_3	2495	0.006								E3 ubiquitin-protein ligase;interpro_id=IPR003126 (Zinc finger%2C UBR-type), IPR011991 (Winged helix-turn-helix DNA-binding domain);gene_ontology_id=GO:0008270, GO:0016874;best_blast_hit_tair=AT5G02310.1 proteolysis 6;best_blast_hit_sprot=sp|F4KCC2|PRT6_ARATH E3 ubiquitin-protein ligase PRT6;best_blast_hit_trembl_plants=tr|I1KJZ0|I1KJZ0_SOYBN Uncharacterized protein
LjG1.1_chr1:111990843-111991329,LjG1.1_chr1:111990844-111991329	cons_Hn	111990844	111991329	16CRd	16	d	Low Nutrient	16_Ln	276456544	LjG1.1_chr1:111990844-111991329	LjG1.1_chr1	+					exon	LotjaGi1g1v0580400							CIRI2	8	1_4_3	1890	0.008								E3 ubiquitin-protein ligase;interpro_id=IPR003126 (Zinc finger%2C UBR-type), IPR011991 (Winged helix-turn-helix DNA-binding domain);gene_ontology_id=GO:0008270, GO:0016874;best_blast_hit_tair=AT5G02310.1 proteolysis 6;best_blast_hit_sprot=sp|F4KCC2|PRT6_ARATH E3 ubiquitin-protein ligase PRT6;best_blast_hit_trembl_plants=tr|I1KJZ0|I1KJZ0_SOYBN Uncharacterized protein
LjG1.1_chr1:111990843-111991329,LjG1.1_chr1:111990844-111991329	cons_Hn	111990843	111991329	2ARa	2	a	AM	2_AM	52041926	LjG1.1_chr1:111990843-111991329	LjG1.1_chr1	+	3	69,108,134	0,160,352	1	circRNA	LotjaGi1g1v0580400	LotjaGi1g1v0580400.1	16,17,18	LjG1.1_chr1:111986368-111990843|LjG1.1_chr1:111991329-112000876	0.271819	60.8119	0.00463351	CLEAR												E3 ubiquitin-protein ligase;interpro_id=IPR003126 (Zinc finger%2C UBR-type), IPR011991 (Winged helix-turn-helix DNA-binding domain);gene_ontology_id=GO:0008270, GO:0016874;best_blast_hit_tair=AT5G02310.1 proteolysis 6;best_blast_hit_sprot=sp|F4KCC2|PRT6_ARATH E3 ubiquitin-protein ligase PRT6;best_blast_hit_trembl_plants=tr|I1KJZ0|I1KJZ0_SOYBN Uncharacterized protein
LjG1.1_chr1:111990843-111991329,LjG1.1_chr1:111990844-111991329	cons_Hn	111990844	111991329	23RRd	23	d	Rhiz	23_Rhiz	253999425	LjG1.1_chr1:111990844-111991329	LjG1.1_chr1	+					exon	LotjaGi1g1v0580400							CIRI2	13	3_4_4	1914	0.013								E3 ubiquitin-protein ligase;interpro_id=IPR003126 (Zinc finger%2C UBR-type), IPR011991 (Winged helix-turn-helix DNA-binding domain);gene_ontology_id=GO:0008270, GO:0016874;best_blast_hit_tair=AT5G02310.1 proteolysis 6;best_blast_hit_sprot=sp|F4KCC2|PRT6_ARATH E3 ubiquitin-protein ligase PRT6;best_blast_hit_trembl_plants=tr|I1KJZ0|I1KJZ0_SOYBN Uncharacterized protein
LjG1.1_chr1:111990843-111991329,LjG1.1_chr1:111990844-111991329	cons_Hn	111990843	111991329	12RRc	12	c	Rhiz	12_Rhiz	290243215	LjG1.1_chr1:111990843-111991329	LjG1.1_chr1	+	3	69,108,134	0,160,352	17	circRNA	LotjaGi1g1v0580400	LotjaGi1g1v0580400.1	16,17,18	LjG1.1_chr1:111986368-111990843|LjG1.1_chr1:111991329-112000876	0.779291	66.1379	0.0119322	CLEAR												E3 ubiquitin-protein ligase;interpro_id=IPR003126 (Zinc finger%2C UBR-type), IPR011991 (Winged helix-turn-helix DNA-binding domain);gene_ontology_id=GO:0008270, GO:0016874;best_blast_hit_tair=AT5G02310.1 proteolysis 6;best_blast_hit_sprot=sp|F4KCC2|PRT6_ARATH E3 ubiquitin-protein ligase PRT6;best_blast_hit_trembl_plants=tr|I1KJZ0|I1KJZ0_SOYBN Uncharacterized protein
LjG1.1_chr1:111990843-111991329,LjG1.1_chr1:111990844-111991329	cons_Hn	111990844	111991329	20ARd	20	d	AM	20_AM	48473842	LjG1.1_chr1:111990844-111991329	LjG1.1_chr1	+					exon	LotjaGi1g1v0580400							CIRI2	6	3_3_1	299	0.039								E3 ubiquitin-protein ligase;interpro_id=IPR003126 (Zinc finger%2C UBR-type), IPR011991 (Winged helix-turn-helix DNA-binding domain);gene_ontology_id=GO:0008270, GO:0016874;best_blast_hit_tair=AT5G02310.1 proteolysis 6;best_blast_hit_sprot=sp|F4KCC2|PRT6_ARATH E3 ubiquitin-protein ligase PRT6;best_blast_hit_trembl_plants=tr|I1KJZ0|I1KJZ0_SOYBN Uncharacterized protein
LjG1.1_chr1:111990843-111991329,LjG1.1_chr1:111990844-111991329	cons_Hn	111990843	111991329	20ARd	20	d	AM	20_AM	48473842	LjG1.1_chr1:111990843-111991329	LjG1.1_chr1	+	3	69,108,134	0,160,352	7	circRNA	LotjaGi1g1v0580400	LotjaGi1g1v0580400.1	16,17,18	LjG1.1_chr1:111986368-111990843|LjG1.1_chr1:111991329-112000876	2.53217	60.9302	0.0417157	CLEAR												E3 ubiquitin-protein ligase;interpro_id=IPR003126 (Zinc finger%2C UBR-type), IPR011991 (Winged helix-turn-helix DNA-binding domain);gene_ontology_id=GO:0008270, GO:0016874;best_blast_hit_tair=AT5G02310.1 proteolysis 6;best_blast_hit_sprot=sp|F4KCC2|PRT6_ARATH E3 ubiquitin-protein ligase PRT6;best_blast_hit_trembl_plants=tr|I1KJZ0|I1KJZ0_SOYBN Uncharacterized protein
LjG1.1_chr1:111990843-111991329,LjG1.1_chr1:111990844-111991329	cons_Hn	111990843	111991329	16CRd	16	d	Low Nutrient	16_Ln	276456544	LjG1.1_chr1:111990843-111991329	LjG1.1_chr1	+	3	69,108,134	0,160,352	5	circRNA	LotjaGi1g1v0580400	LotjaGi1g1v0580400.1	16,17,18	LjG1.1_chr1:111986368-111990843|LjG1.1_chr1:111991329-112000876	0.356973	69.824	0.00525494	CLEAR												E3 ubiquitin-protein ligase;interpro_id=IPR003126 (Zinc finger%2C UBR-type), IPR011991 (Winged helix-turn-helix DNA-binding domain);gene_ontology_id=GO:0008270, GO:0016874;best_blast_hit_tair=AT5G02310.1 proteolysis 6;best_blast_hit_sprot=sp|F4KCC2|PRT6_ARATH E3 ubiquitin-protein ligase PRT6;best_blast_hit_trembl_plants=tr|I1KJZ0|I1KJZ0_SOYBN Uncharacterized protein
LjG1.1_chr1:112068173-112068803,LjG1.1_chr1:112068174-112068803	cons_Hn	112068173	112068803	14MRd	14	d	High Nutrient	14_Hn	250603405	LjG1.1_chr1:112068173-112068803	LjG1.1_chr1	-	3	146,106,78	0,358,552	1	circRNA	LotjaGi1g1v0581500	LotjaGi1g1v0581500.1	9,8,7	LjG1.1_chr1:112067200-112068173|LjG1.1_chr1:112068803-112068917	0.0647944	31.5743	0.00236809	CLEAR												Pectin acetylesterase;interpro_id=IPR004963 (Pectinacetylesterase/NOTUM), IPR029058 (Alpha/Beta hydrolase fold);gene_ontology_id=GO:0005576, GO:0005618, GO:0016787, GO:0071555;best_blast_hit_tair=AT3G09410.1 Pectinacetylesterase family protein;best_blast_hit_sprot=sp|Q9SR22|PAE5_ARATH Pectin acetylesterase 5;best_blast_hit_trembl_plants=tr|G7L4F5|G7L4F5_MEDTR Pectin acetylesterase, Pectin acetylesterase;interpro_id=N.A.;gene_ontology_id=GO:0005576, GO:0005618, GO:0016787, GO:0071555;best_blast_hit_tair=AT3G09410.1 Pectinacetylesterase family protein;best_blast_hit_sprot=sp|Q9SR22|PAE5_ARATH Pectin acetylesterase 5;best_blast_hit_trembl_plants=tr|G7L4F5|G7L4F5_MEDTR Pectin acetylesterase
LjG1.1_chr1:112068173-112068803,LjG1.1_chr1:112068174-112068803	cons_Hn	112068173	112068803	7CRb	7	b	Low Nutrient	7_Ln	275651819	LjG1.1_chr1:112068173-112068803	LjG1.1_chr1	-	3	146,106,78	0,358,552	3	circRNA	LotjaGi1g1v0581500	LotjaGi1g1v0581500.1	9,8,7	LjG1.1_chr1:112067200-112068173|LjG1.1_chr1:112068803-112068917	0.212887	29.63	0.0075198	CLEAR												Pectin acetylesterase;interpro_id=IPR004963 (Pectinacetylesterase/NOTUM), IPR029058 (Alpha/Beta hydrolase fold);gene_ontology_id=GO:0005576, GO:0005618, GO:0016787, GO:0071555;best_blast_hit_tair=AT3G09410.1 Pectinacetylesterase family protein;best_blast_hit_sprot=sp|Q9SR22|PAE5_ARATH Pectin acetylesterase 5;best_blast_hit_trembl_plants=tr|G7L4F5|G7L4F5_MEDTR Pectin acetylesterase, Pectin acetylesterase;interpro_id=N.A.;gene_ontology_id=GO:0005576, GO:0005618, GO:0016787, GO:0071555;best_blast_hit_tair=AT3G09410.1 Pectinacetylesterase family protein;best_blast_hit_sprot=sp|Q9SR22|PAE5_ARATH Pectin acetylesterase 5;best_blast_hit_trembl_plants=tr|G7L4F5|G7L4F5_MEDTR Pectin acetylesterase
LjG1.1_chr1:112068173-112068803,LjG1.1_chr1:112068174-112068803	cons_Hn	112068173	112068803	15MRd	15	d	High Nutrient	15_Hn	269962678	LjG1.1_chr1:112068173-112068803	LjG1.1_chr1	-	3	146,106,78	0,358,552	2	circRNA	LotjaGi1g1v0581500	LotjaGi1g1v0581500.1	9,8,7	LjG1.1_chr1:112067200-112068173|LjG1.1_chr1:112068803-112068917	0.124426	32.3819	0.00414999	CLEAR												Pectin acetylesterase;interpro_id=IPR004963 (Pectinacetylesterase/NOTUM), IPR029058 (Alpha/Beta hydrolase fold);gene_ontology_id=GO:0005576, GO:0005618, GO:0016787, GO:0071555;best_blast_hit_tair=AT3G09410.1 Pectinacetylesterase family protein;best_blast_hit_sprot=sp|Q9SR22|PAE5_ARATH Pectin acetylesterase 5;best_blast_hit_trembl_plants=tr|G7L4F5|G7L4F5_MEDTR Pectin acetylesterase, Pectin acetylesterase;interpro_id=N.A.;gene_ontology_id=GO:0005576, GO:0005618, GO:0016787, GO:0071555;best_blast_hit_tair=AT3G09410.1 Pectinacetylesterase family protein;best_blast_hit_sprot=sp|Q9SR22|PAE5_ARATH Pectin acetylesterase 5;best_blast_hit_trembl_plants=tr|G7L4F5|G7L4F5_MEDTR Pectin acetylesterase
LjG1.1_chr1:112767978-112768794,LjG1.1_chr1:112767979-112768794	cons_Rhiz	112767979	112768794	13MRd	13	d	High Nutrient	13_Hn	257226192	LjG1.1_chr1:112767979-112768794	LjG1.1_chr1	+					exon	LotjaGi1g1v0587500							CIRI2	9	2_1_2	1240	0.014								Sec14p-like phosphatidylinositol transfer family protein;interpro_id=IPR001251 (CRAL-TRIO lipid binding domain), IPR011074 (CRAL/TRIO%2C N-terminal domain);gene_ontology_id=GO:0016020, GO:0016021;best_blast_hit_tair=AT3G24840.1 Sec14p-like phosphatidylinositol transfer family protein;best_blast_hit_sprot=sp|F4J7S8|SFH9_ARATH Phosphatidylinositol/phosphatidylcholine transfer protein SFH9;best_blast_hit_trembl_plants=tr|K7MSU9|K7MSU9_SOYBN Uncharacterized protein
LjG1.1_chr1:112767978-112768794,LjG1.1_chr1:112767979-112768794	cons_Rhiz	112767979	112768794	12RRc	12	c	Rhiz	12_Rhiz	290243215	LjG1.1_chr1:112767979-112768794	LjG1.1_chr1	+					exon	LotjaGi1g1v0587500							CIRI2	25	2_2_1	1623	0.03								Sec14p-like phosphatidylinositol transfer family protein;interpro_id=IPR001251 (CRAL-TRIO lipid binding domain), IPR011074 (CRAL/TRIO%2C N-terminal domain);gene_ontology_id=GO:0016020, GO:0016021;best_blast_hit_tair=AT3G24840.1 Sec14p-like phosphatidylinositol transfer family protein;best_blast_hit_sprot=sp|F4J7S8|SFH9_ARATH Phosphatidylinositol/phosphatidylcholine transfer protein SFH9;best_blast_hit_trembl_plants=tr|K7MSU9|K7MSU9_SOYBN Uncharacterized protein
LjG1.1_chr1:112767978-112768794,LjG1.1_chr1:112767979-112768794	cons_Rhiz	112767979	112768794	19ARd	19	d	AM	19_AM	49356473	LjG1.1_chr1:112767979-112768794	LjG1.1_chr1	+					exon	LotjaGi1g1v0587500							CIRI2	5	2_3_1	218	0.044								Sec14p-like phosphatidylinositol transfer family protein;interpro_id=IPR001251 (CRAL-TRIO lipid binding domain), IPR011074 (CRAL/TRIO%2C N-terminal domain);gene_ontology_id=GO:0016020, GO:0016021;best_blast_hit_tair=AT3G24840.1 Sec14p-like phosphatidylinositol transfer family protein;best_blast_hit_sprot=sp|F4J7S8|SFH9_ARATH Phosphatidylinositol/phosphatidylcholine transfer protein SFH9;best_blast_hit_trembl_plants=tr|K7MSU9|K7MSU9_SOYBN Uncharacterized protein
LjG1.1_chr1:112767978-112768794,LjG1.1_chr1:112767979-112768794	cons_Rhiz	112767978	112768794	7CRb	7	b	Low Nutrient	7_Ln	275651819	LjG1.1_chr1:112767978-112768794	LjG1.1_chr1	+	5	102,50,100,105,93	0,180,319,513,723	2	circRNA	LotjaGi1g1v0587500	LotjaGi1g1v0587500.1	7,8,9,10,11	LjG1.1_chr1:112767025-112767978|LjG1.1_chr1:112768794-112770164	0.141925	42.2794	0.0035925	CLEAR												Sec14p-like phosphatidylinositol transfer family protein;interpro_id=IPR001251 (CRAL-TRIO lipid binding domain), IPR011074 (CRAL/TRIO%2C N-terminal domain);gene_ontology_id=GO:0016020, GO:0016021;best_blast_hit_tair=AT3G24840.1 Sec14p-like phosphatidylinositol transfer family protein;best_blast_hit_sprot=sp|F4J7S8|SFH9_ARATH Phosphatidylinositol/phosphatidylcholine transfer protein SFH9;best_blast_hit_trembl_plants=tr|K7MSU9|K7MSU9_SOYBN Uncharacterized protein
LjG1.1_chr1:112767978-112768794,LjG1.1_chr1:112767979-112768794	cons_Rhiz	112767979	112768794	4CRa	4	a	Low Nutrient	4_Ln	258027429	LjG1.1_chr1:112767979-112768794	LjG1.1_chr1	+					exon	LotjaGi1g1v0587500							CIRI2	7	3_1_2	1435	0.01								Sec14p-like phosphatidylinositol transfer family protein;interpro_id=IPR001251 (CRAL-TRIO lipid binding domain), IPR011074 (CRAL/TRIO%2C N-terminal domain);gene_ontology_id=GO:0016020, GO:0016021;best_blast_hit_tair=AT3G24840.1 Sec14p-like phosphatidylinositol transfer family protein;best_blast_hit_sprot=sp|F4J7S8|SFH9_ARATH Phosphatidylinositol/phosphatidylcholine transfer protein SFH9;best_blast_hit_trembl_plants=tr|K7MSU9|K7MSU9_SOYBN Uncharacterized protein
LjG1.1_chr1:112767978-112768794,LjG1.1_chr1:112767979-112768794	cons_Rhiz	112767978	112768794	4CRa	4	a	Low Nutrient	4_Ln	258027429	LjG1.1_chr1:112767978-112768794	LjG1.1_chr1	+	5	102,50,100,105,93	0,180,319,513,723	8	circRNA	LotjaGi1g1v0587500	LotjaGi1g1v0587500.1	7,8,9,10,11	LjG1.1_chr1:112767025-112767978|LjG1.1_chr1:112768794-112770164	0.524261	32.8756	0.0162461	CLEAR												Sec14p-like phosphatidylinositol transfer family protein;interpro_id=IPR001251 (CRAL-TRIO lipid binding domain), IPR011074 (CRAL/TRIO%2C N-terminal domain);gene_ontology_id=GO:0016020, GO:0016021;best_blast_hit_tair=AT3G24840.1 Sec14p-like phosphatidylinositol transfer family protein;best_blast_hit_sprot=sp|F4J7S8|SFH9_ARATH Phosphatidylinositol/phosphatidylcholine transfer protein SFH9;best_blast_hit_trembl_plants=tr|K7MSU9|K7MSU9_SOYBN Uncharacterized protein
LjG1.1_chr1:112767978-112768794,LjG1.1_chr1:112767979-112768794	cons_Rhiz	112767978	112768794	18CRd	18	d	Low Nutrient	18_Ln	48273754	LjG1.1_chr1:112767978-112768794	LjG1.1_chr1	+	5	102,50,100,105,93	0,180,319,513,723	2	circRNA	LotjaGi1g1v0587500	LotjaGi1g1v0587500.1	7,8,9,10,11	LjG1.1_chr1:112767025-112767978|LjG1.1_chr1:112768794-112770164	0.628218	21.0872	0.0302513	CLEAR												Sec14p-like phosphatidylinositol transfer family protein;interpro_id=IPR001251 (CRAL-TRIO lipid binding domain), IPR011074 (CRAL/TRIO%2C N-terminal domain);gene_ontology_id=GO:0016020, GO:0016021;best_blast_hit_tair=AT3G24840.1 Sec14p-like phosphatidylinositol transfer family protein;best_blast_hit_sprot=sp|F4J7S8|SFH9_ARATH Phosphatidylinositol/phosphatidylcholine transfer protein SFH9;best_blast_hit_trembl_plants=tr|K7MSU9|K7MSU9_SOYBN Uncharacterized protein
LjG1.1_chr1:112767978-112768794,LjG1.1_chr1:112767979-112768794	cons_Rhiz	112767978	112768794	12RRc	12	c	Rhiz	12_Rhiz	290243215	LjG1.1_chr1:112767978-112768794	LjG1.1_chr1	+	5	102,50,100,105,93	0,180,319,513,723	24	circRNA	LotjaGi1g1v0587500	LotjaGi1g1v0587500.1	7,8,9,10,11	LjG1.1_chr1:112767025-112767978|LjG1.1_chr1:112768794-112770164	1.10018	13.1771	0.0841865	CLEAR												Sec14p-like phosphatidylinositol transfer family protein;interpro_id=IPR001251 (CRAL-TRIO lipid binding domain), IPR011074 (CRAL/TRIO%2C N-terminal domain);gene_ontology_id=GO:0016020, GO:0016021;best_blast_hit_tair=AT3G24840.1 Sec14p-like phosphatidylinositol transfer family protein;best_blast_hit_sprot=sp|F4J7S8|SFH9_ARATH Phosphatidylinositol/phosphatidylcholine transfer protein SFH9;best_blast_hit_trembl_plants=tr|K7MSU9|K7MSU9_SOYBN Uncharacterized protein
LjG1.1_chr1:112767978-112768794,LjG1.1_chr1:112767979-112768794	cons_Rhiz	112767978	112768794	13MRd	13	d	High Nutrient	13_Hn	257226192	LjG1.1_chr1:112767978-112768794	LjG1.1_chr1	+	5	102,50,100,105,93	0,180,319,513,723	6	circRNA	LotjaGi1g1v0587500	LotjaGi1g1v0587500.1	7,8,9,10,11	LjG1.1_chr1:112767025-112767978|LjG1.1_chr1:112768794-112770164	0.394187	24.8119	0.0162835	CLEAR												Sec14p-like phosphatidylinositol transfer family protein;interpro_id=IPR001251 (CRAL-TRIO lipid binding domain), IPR011074 (CRAL/TRIO%2C N-terminal domain);gene_ontology_id=GO:0016020, GO:0016021;best_blast_hit_tair=AT3G24840.1 Sec14p-like phosphatidylinositol transfer family protein;best_blast_hit_sprot=sp|F4J7S8|SFH9_ARATH Phosphatidylinositol/phosphatidylcholine transfer protein SFH9;best_blast_hit_trembl_plants=tr|K7MSU9|K7MSU9_SOYBN Uncharacterized protein
LjG1.1_chr1:112767978-112768794,LjG1.1_chr1:112767979-112768794	cons_Rhiz	112767978	112768794	24RRd	24	d	Rhiz	24_Rhiz	53741087	LjG1.1_chr1:112767978-112768794	LjG1.1_chr1	+	5	102,50,100,105,93	0,180,319,513,723	2	circRNA	LotjaGi1g1v0587500	LotjaGi1g1v0587500.1	7,8,9,10,11	LjG1.1_chr1:112767025-112767978|LjG1.1_chr1:112768794-112770164	0.498579	16.2869	0.0312071	CLEAR												Sec14p-like phosphatidylinositol transfer family protein;interpro_id=IPR001251 (CRAL-TRIO lipid binding domain), IPR011074 (CRAL/TRIO%2C N-terminal domain);gene_ontology_id=GO:0016020, GO:0016021;best_blast_hit_tair=AT3G24840.1 Sec14p-like phosphatidylinositol transfer family protein;best_blast_hit_sprot=sp|F4J7S8|SFH9_ARATH Phosphatidylinositol/phosphatidylcholine transfer protein SFH9;best_blast_hit_trembl_plants=tr|K7MSU9|K7MSU9_SOYBN Uncharacterized protein
LjG1.1_chr1:112767978-112768794,LjG1.1_chr1:112767979-112768794	cons_Rhiz	112767978	112768794	15MRd	15	d	High Nutrient	15_Hn	269962678	LjG1.1_chr1:112767978-112768794	LjG1.1_chr1	+	5	102,50,100,105,93	0,180,319,513,723	19	circRNA	LotjaGi1g1v0587500	LotjaGi1g1v0587500.1	7,8,9,10,11	LjG1.1_chr1:112767025-112767978|LjG1.1_chr1:112768794-112770164	1.18205	17.6968	0.0673215	CLEAR												Sec14p-like phosphatidylinositol transfer family protein;interpro_id=IPR001251 (CRAL-TRIO lipid binding domain), IPR011074 (CRAL/TRIO%2C N-terminal domain);gene_ontology_id=GO:0016020, GO:0016021;best_blast_hit_tair=AT3G24840.1 Sec14p-like phosphatidylinositol transfer family protein;best_blast_hit_sprot=sp|F4J7S8|SFH9_ARATH Phosphatidylinositol/phosphatidylcholine transfer protein SFH9;best_blast_hit_trembl_plants=tr|K7MSU9|K7MSU9_SOYBN Uncharacterized protein
LjG1.1_chr1:112767978-112768794,LjG1.1_chr1:112767979-112768794	cons_Rhiz	112767978	112768794	5ARa	5	a	AM	5_AM	53481219	LjG1.1_chr1:112767978-112768794	LjG1.1_chr1	+	5	102,50,100,105,93	0,180,319,513,723	8	circRNA	LotjaGi1g1v0587500	LotjaGi1g1v0587500.1	7,8,9,10,11	LjG1.1_chr1:112767025-112767978|LjG1.1_chr1:112768794-112770164	2.04898	18.1382	0.113454	CLEAR												Sec14p-like phosphatidylinositol transfer family protein;interpro_id=IPR001251 (CRAL-TRIO lipid binding domain), IPR011074 (CRAL/TRIO%2C N-terminal domain);gene_ontology_id=GO:0016020, GO:0016021;best_blast_hit_tair=AT3G24840.1 Sec14p-like phosphatidylinositol transfer family protein;best_blast_hit_sprot=sp|F4J7S8|SFH9_ARATH Phosphatidylinositol/phosphatidylcholine transfer protein SFH9;best_blast_hit_trembl_plants=tr|K7MSU9|K7MSU9_SOYBN Uncharacterized protein
LjG1.1_chr1:112767978-112768794,LjG1.1_chr1:112767979-112768794	cons_Rhiz	112767978	112768794	23RRd	23	d	Rhiz	23_Rhiz	253999425	LjG1.1_chr1:112767978-112768794	LjG1.1_chr1	+	5	102,50,100,105,93	0,180,319,513,723	5	circRNA	LotjaGi1g1v0587500	LotjaGi1g1v0587500.1	7,8,9,10,11	LjG1.1_chr1:112767025-112767978|LjG1.1_chr1:112768794-112770164	0.383696	30.7826	0.0127854	CLEAR												Sec14p-like phosphatidylinositol transfer family protein;interpro_id=IPR001251 (CRAL-TRIO lipid binding domain), IPR011074 (CRAL/TRIO%2C N-terminal domain);gene_ontology_id=GO:0016020, GO:0016021;best_blast_hit_tair=AT3G24840.1 Sec14p-like phosphatidylinositol transfer family protein;best_blast_hit_sprot=sp|F4J7S8|SFH9_ARATH Phosphatidylinositol/phosphatidylcholine transfer protein SFH9;best_blast_hit_trembl_plants=tr|K7MSU9|K7MSU9_SOYBN Uncharacterized protein
LjG1.1_chr1:112767978-112768794,LjG1.1_chr1:112767979-112768794	cons_Rhiz	112767979	112768794	23RRd	23	d	Rhiz	23_Rhiz	253999425	LjG1.1_chr1:112767979-112768794	LjG1.1_chr1	+					exon	LotjaGi1g1v0587500							CIRI2	4	2_1_1	1136	0.007								Sec14p-like phosphatidylinositol transfer family protein;interpro_id=IPR001251 (CRAL-TRIO lipid binding domain), IPR011074 (CRAL/TRIO%2C N-terminal domain);gene_ontology_id=GO:0016020, GO:0016021;best_blast_hit_tair=AT3G24840.1 Sec14p-like phosphatidylinositol transfer family protein;best_blast_hit_sprot=sp|F4J7S8|SFH9_ARATH Phosphatidylinositol/phosphatidylcholine transfer protein SFH9;best_blast_hit_trembl_plants=tr|K7MSU9|K7MSU9_SOYBN Uncharacterized protein
LjG1.1_chr1:112767978-112768794,LjG1.1_chr1:112767979-112768794	cons_Rhiz	112767978	112768794	19ARd	19	d	AM	19_AM	49356473	LjG1.1_chr1:112767978-112768794	LjG1.1_chr1	+	5	102,50,100,105,93	0,180,319,513,723	5	circRNA	LotjaGi1g1v0587500	LotjaGi1g1v0587500.1	7,8,9,10,11	LjG1.1_chr1:112767025-112767978|LjG1.1_chr1:112768794-112770164	1.9564	14.6552	0.134086	CLEAR												Sec14p-like phosphatidylinositol transfer family protein;interpro_id=IPR001251 (CRAL-TRIO lipid binding domain), IPR011074 (CRAL/TRIO%2C N-terminal domain);gene_ontology_id=GO:0016020, GO:0016021;best_blast_hit_tair=AT3G24840.1 Sec14p-like phosphatidylinositol transfer family protein;best_blast_hit_sprot=sp|F4J7S8|SFH9_ARATH Phosphatidylinositol/phosphatidylcholine transfer protein SFH9;best_blast_hit_trembl_plants=tr|K7MSU9|K7MSU9_SOYBN Uncharacterized protein
LjG1.1_chr1:112767978-112768794,LjG1.1_chr1:112767979-112768794	cons_Rhiz	112767978	112768794	14MRd	14	d	High Nutrient	14_Hn	250603405	LjG1.1_chr1:112767978-112768794	LjG1.1_chr1	+	5	102,50,100,105,93	0,180,319,513,723	6	circRNA	LotjaGi1g1v0587500	LotjaGi1g1v0587500.1	7,8,9,10,11	LjG1.1_chr1:112767025-112767978|LjG1.1_chr1:112768794-112770164	0.388767	26.8422	0.0148504	CLEAR												Sec14p-like phosphatidylinositol transfer family protein;interpro_id=IPR001251 (CRAL-TRIO lipid binding domain), IPR011074 (CRAL/TRIO%2C N-terminal domain);gene_ontology_id=GO:0016020, GO:0016021;best_blast_hit_tair=AT3G24840.1 Sec14p-like phosphatidylinositol transfer family protein;best_blast_hit_sprot=sp|F4J7S8|SFH9_ARATH Phosphatidylinositol/phosphatidylcholine transfer protein SFH9;best_blast_hit_trembl_plants=tr|K7MSU9|K7MSU9_SOYBN Uncharacterized protein
LjG1.1_chr1:112767978-112768794,LjG1.1_chr1:112767979-112768794	cons_Rhiz	112767979	112768794	21ARd	21	d	AM	21_AM	44780251	LjG1.1_chr1:112767979-112768794	LjG1.1_chr1	+					exon	LotjaGi1g1v0587500							CIRI2	2	1_1_1	191	0.021								Sec14p-like phosphatidylinositol transfer family protein;interpro_id=IPR001251 (CRAL-TRIO lipid binding domain), IPR011074 (CRAL/TRIO%2C N-terminal domain);gene_ontology_id=GO:0016020, GO:0016021;best_blast_hit_tair=AT3G24840.1 Sec14p-like phosphatidylinositol transfer family protein;best_blast_hit_sprot=sp|F4J7S8|SFH9_ARATH Phosphatidylinositol/phosphatidylcholine transfer protein SFH9;best_blast_hit_trembl_plants=tr|K7MSU9|K7MSU9_SOYBN Uncharacterized protein
LjG1.1_chr1:112767978-112768794,LjG1.1_chr1:112767979-112768794	cons_Rhiz	112767979	112768794	14MRd	14	d	High Nutrient	14_Hn	250603405	LjG1.1_chr1:112767979-112768794	LjG1.1_chr1	+					exon	LotjaGi1g1v0587500							CIRI2	9	5_3_4	1393	0.013								Sec14p-like phosphatidylinositol transfer family protein;interpro_id=IPR001251 (CRAL-TRIO lipid binding domain), IPR011074 (CRAL/TRIO%2C N-terminal domain);gene_ontology_id=GO:0016020, GO:0016021;best_blast_hit_tair=AT3G24840.1 Sec14p-like phosphatidylinositol transfer family protein;best_blast_hit_sprot=sp|F4J7S8|SFH9_ARATH Phosphatidylinositol/phosphatidylcholine transfer protein SFH9;best_blast_hit_trembl_plants=tr|K7MSU9|K7MSU9_SOYBN Uncharacterized protein
LjG1.1_chr1:112767978-112768794,LjG1.1_chr1:112767979-112768794	cons_Rhiz	112767978	112768794	6RRa	6	a	Rhiz	6_Rhiz	63459418	LjG1.1_chr1:112767978-112768794	LjG1.1_chr1	+	5	102,50,100,105,93	0,180,319,513,723	1	circRNA	LotjaGi1g1v0587500	LotjaGi1g1v0587500.1	7,8,9,10,11	LjG1.1_chr1:112767025-112767978|LjG1.1_chr1:112768794-112770164	0.284594	22.5399	0.0130641	CLEAR												Sec14p-like phosphatidylinositol transfer family protein;interpro_id=IPR001251 (CRAL-TRIO lipid binding domain), IPR011074 (CRAL/TRIO%2C N-terminal domain);gene_ontology_id=GO:0016020, GO:0016021;best_blast_hit_tair=AT3G24840.1 Sec14p-like phosphatidylinositol transfer family protein;best_blast_hit_sprot=sp|F4J7S8|SFH9_ARATH Phosphatidylinositol/phosphatidylcholine transfer protein SFH9;best_blast_hit_trembl_plants=tr|K7MSU9|K7MSU9_SOYBN Uncharacterized protein
LjG1.1_chr1:112767978-112768794,LjG1.1_chr1:112767979-112768794	cons_Rhiz	112767979	112768794	6RRa	6	a	Rhiz	6_Rhiz	63459418	LjG1.1_chr1:112767979-112768794	LjG1.1_chr1	+					exon	LotjaGi1g1v0587500							CIRI2	3	1_2_2	202	0.029								Sec14p-like phosphatidylinositol transfer family protein;interpro_id=IPR001251 (CRAL-TRIO lipid binding domain), IPR011074 (CRAL/TRIO%2C N-terminal domain);gene_ontology_id=GO:0016020, GO:0016021;best_blast_hit_tair=AT3G24840.1 Sec14p-like phosphatidylinositol transfer family protein;best_blast_hit_sprot=sp|F4J7S8|SFH9_ARATH Phosphatidylinositol/phosphatidylcholine transfer protein SFH9;best_blast_hit_trembl_plants=tr|K7MSU9|K7MSU9_SOYBN Uncharacterized protein
LjG1.1_chr1:112767978-112768794,LjG1.1_chr1:112767979-112768794	cons_Rhiz	112767978	112768794	21ARd	21	d	AM	21_AM	44780251	LjG1.1_chr1:112767978-112768794	LjG1.1_chr1	+	5	102,50,100,105,93	0,180,319,513,723	2	circRNA	LotjaGi1g1v0587500	LotjaGi1g1v0587500.1	7,8,9,10,11	LjG1.1_chr1:112767025-112767978|LjG1.1_chr1:112768794-112770164	0.701665	21.4008	0.0332386	CLEAR												Sec14p-like phosphatidylinositol transfer family protein;interpro_id=IPR001251 (CRAL-TRIO lipid binding domain), IPR011074 (CRAL/TRIO%2C N-terminal domain);gene_ontology_id=GO:0016020, GO:0016021;best_blast_hit_tair=AT3G24840.1 Sec14p-like phosphatidylinositol transfer family protein;best_blast_hit_sprot=sp|F4J7S8|SFH9_ARATH Phosphatidylinositol/phosphatidylcholine transfer protein SFH9;best_blast_hit_trembl_plants=tr|K7MSU9|K7MSU9_SOYBN Uncharacterized protein
LjG1.1_chr1:112767978-112768794,LjG1.1_chr1:112767979-112768794	cons_Rhiz	112767979	112768794	5ARa	5	a	AM	5_AM	53481219	LjG1.1_chr1:112767979-112768794	LjG1.1_chr1	+					exon	LotjaGi1g1v0587500							CIRI2	8	3_2_1	302	0.05								Sec14p-like phosphatidylinositol transfer family protein;interpro_id=IPR001251 (CRAL-TRIO lipid binding domain), IPR011074 (CRAL/TRIO%2C N-terminal domain);gene_ontology_id=GO:0016020, GO:0016021;best_blast_hit_tair=AT3G24840.1 Sec14p-like phosphatidylinositol transfer family protein;best_blast_hit_sprot=sp|F4J7S8|SFH9_ARATH Phosphatidylinositol/phosphatidylcholine transfer protein SFH9;best_blast_hit_trembl_plants=tr|K7MSU9|K7MSU9_SOYBN Uncharacterized protein
LjG1.1_chr1:112767978-112768794,LjG1.1_chr1:112767979-112768794	cons_Rhiz	112767978	112768794	11ARc	11	c	AM	11_AM	60450213	LjG1.1_chr1:112767978-112768794	LjG1.1_chr1	+	5	102,50,100,105,93	0,180,319,513,723	1	circRNA	LotjaGi1g1v0587500	LotjaGi1g1v0587500.1	7,8,9,10,11	LjG1.1_chr1:112767025-112767978|LjG1.1_chr1:112768794-112770164	0.172901	10.3856	0.0175941	CLEAR												Sec14p-like phosphatidylinositol transfer family protein;interpro_id=IPR001251 (CRAL-TRIO lipid binding domain), IPR011074 (CRAL/TRIO%2C N-terminal domain);gene_ontology_id=GO:0016020, GO:0016021;best_blast_hit_tair=AT3G24840.1 Sec14p-like phosphatidylinositol transfer family protein;best_blast_hit_sprot=sp|F4J7S8|SFH9_ARATH Phosphatidylinositol/phosphatidylcholine transfer protein SFH9;best_blast_hit_trembl_plants=tr|K7MSU9|K7MSU9_SOYBN Uncharacterized protein
LjG1.1_chr1:112767978-112768794,LjG1.1_chr1:112767979-112768794	cons_Rhiz	112767979	112768794	7CRb	7	b	Low Nutrient	7_Ln	275651819	LjG1.1_chr1:112767979-112768794	LjG1.1_chr1	+					exon	LotjaGi1g1v0587500							CIRI2	3	3_1_2	1879	0.003								Sec14p-like phosphatidylinositol transfer family protein;interpro_id=IPR001251 (CRAL-TRIO lipid binding domain), IPR011074 (CRAL/TRIO%2C N-terminal domain);gene_ontology_id=GO:0016020, GO:0016021;best_blast_hit_tair=AT3G24840.1 Sec14p-like phosphatidylinositol transfer family protein;best_blast_hit_sprot=sp|F4J7S8|SFH9_ARATH Phosphatidylinositol/phosphatidylcholine transfer protein SFH9;best_blast_hit_trembl_plants=tr|K7MSU9|K7MSU9_SOYBN Uncharacterized protein
LjG1.1_chr1:112767978-112768794,LjG1.1_chr1:112767979-112768794	cons_Rhiz	112767979	112768794	15MRd	15	d	High Nutrient	15_Hn	269962678	LjG1.1_chr1:112767979-112768794	LjG1.1_chr1	+					exon	LotjaGi1g1v0587500							CIRI2	20	1_1_1	1381	0.028								Sec14p-like phosphatidylinositol transfer family protein;interpro_id=IPR001251 (CRAL-TRIO lipid binding domain), IPR011074 (CRAL/TRIO%2C N-terminal domain);gene_ontology_id=GO:0016020, GO:0016021;best_blast_hit_tair=AT3G24840.1 Sec14p-like phosphatidylinositol transfer family protein;best_blast_hit_sprot=sp|F4J7S8|SFH9_ARATH Phosphatidylinositol/phosphatidylcholine transfer protein SFH9;best_blast_hit_trembl_plants=tr|K7MSU9|K7MSU9_SOYBN Uncharacterized protein
LjG1.1_chr1:112767978-112768794,LjG1.1_chr1:112767979-112768794	cons_AM	112767979	112768794	13MRd	13	d	High Nutrient	13_Hn	257226192	LjG1.1_chr1:112767979-112768794	LjG1.1_chr1	+					exon	LotjaGi1g1v0587500							CIRI2	9	2_1_2	1240	0.014								Sec14p-like phosphatidylinositol transfer family protein;interpro_id=IPR001251 (CRAL-TRIO lipid binding domain), IPR011074 (CRAL/TRIO%2C N-terminal domain);gene_ontology_id=GO:0016020, GO:0016021;best_blast_hit_tair=AT3G24840.1 Sec14p-like phosphatidylinositol transfer family protein;best_blast_hit_sprot=sp|F4J7S8|SFH9_ARATH Phosphatidylinositol/phosphatidylcholine transfer protein SFH9;best_blast_hit_trembl_plants=tr|K7MSU9|K7MSU9_SOYBN Uncharacterized protein
LjG1.1_chr1:112767978-112768794,LjG1.1_chr1:112767979-112768794	cons_AM	112767979	112768794	12RRc	12	c	Rhiz	12_Rhiz	290243215	LjG1.1_chr1:112767979-112768794	LjG1.1_chr1	+					exon	LotjaGi1g1v0587500							CIRI2	25	2_2_1	1623	0.03								Sec14p-like phosphatidylinositol transfer family protein;interpro_id=IPR001251 (CRAL-TRIO lipid binding domain), IPR011074 (CRAL/TRIO%2C N-terminal domain);gene_ontology_id=GO:0016020, GO:0016021;best_blast_hit_tair=AT3G24840.1 Sec14p-like phosphatidylinositol transfer family protein;best_blast_hit_sprot=sp|F4J7S8|SFH9_ARATH Phosphatidylinositol/phosphatidylcholine transfer protein SFH9;best_blast_hit_trembl_plants=tr|K7MSU9|K7MSU9_SOYBN Uncharacterized protein
LjG1.1_chr1:112767978-112768794,LjG1.1_chr1:112767979-112768794	cons_AM	112767979	112768794	19ARd	19	d	AM	19_AM	49356473	LjG1.1_chr1:112767979-112768794	LjG1.1_chr1	+					exon	LotjaGi1g1v0587500							CIRI2	5	2_3_1	218	0.044								Sec14p-like phosphatidylinositol transfer family protein;interpro_id=IPR001251 (CRAL-TRIO lipid binding domain), IPR011074 (CRAL/TRIO%2C N-terminal domain);gene_ontology_id=GO:0016020, GO:0016021;best_blast_hit_tair=AT3G24840.1 Sec14p-like phosphatidylinositol transfer family protein;best_blast_hit_sprot=sp|F4J7S8|SFH9_ARATH Phosphatidylinositol/phosphatidylcholine transfer protein SFH9;best_blast_hit_trembl_plants=tr|K7MSU9|K7MSU9_SOYBN Uncharacterized protein
LjG1.1_chr1:112767978-112768794,LjG1.1_chr1:112767979-112768794	cons_AM	112767978	112768794	7CRb	7	b	Low Nutrient	7_Ln	275651819	LjG1.1_chr1:112767978-112768794	LjG1.1_chr1	+	5	102,50,100,105,93	0,180,319,513,723	2	circRNA	LotjaGi1g1v0587500	LotjaGi1g1v0587500.1	7,8,9,10,11	LjG1.1_chr1:112767025-112767978|LjG1.1_chr1:112768794-112770164	0.141925	42.2794	0.0035925	CLEAR												Sec14p-like phosphatidylinositol transfer family protein;interpro_id=IPR001251 (CRAL-TRIO lipid binding domain), IPR011074 (CRAL/TRIO%2C N-terminal domain);gene_ontology_id=GO:0016020, GO:0016021;best_blast_hit_tair=AT3G24840.1 Sec14p-like phosphatidylinositol transfer family protein;best_blast_hit_sprot=sp|F4J7S8|SFH9_ARATH Phosphatidylinositol/phosphatidylcholine transfer protein SFH9;best_blast_hit_trembl_plants=tr|K7MSU9|K7MSU9_SOYBN Uncharacterized protein
LjG1.1_chr1:112767978-112768794,LjG1.1_chr1:112767979-112768794	cons_AM	112767979	112768794	4CRa	4	a	Low Nutrient	4_Ln	258027429	LjG1.1_chr1:112767979-112768794	LjG1.1_chr1	+					exon	LotjaGi1g1v0587500							CIRI2	7	3_1_2	1435	0.01								Sec14p-like phosphatidylinositol transfer family protein;interpro_id=IPR001251 (CRAL-TRIO lipid binding domain), IPR011074 (CRAL/TRIO%2C N-terminal domain);gene_ontology_id=GO:0016020, GO:0016021;best_blast_hit_tair=AT3G24840.1 Sec14p-like phosphatidylinositol transfer family protein;best_blast_hit_sprot=sp|F4J7S8|SFH9_ARATH Phosphatidylinositol/phosphatidylcholine transfer protein SFH9;best_blast_hit_trembl_plants=tr|K7MSU9|K7MSU9_SOYBN Uncharacterized protein
LjG1.1_chr1:112767978-112768794,LjG1.1_chr1:112767979-112768794	cons_AM	112767978	112768794	4CRa	4	a	Low Nutrient	4_Ln	258027429	LjG1.1_chr1:112767978-112768794	LjG1.1_chr1	+	5	102,50,100,105,93	0,180,319,513,723	8	circRNA	LotjaGi1g1v0587500	LotjaGi1g1v0587500.1	7,8,9,10,11	LjG1.1_chr1:112767025-112767978|LjG1.1_chr1:112768794-112770164	0.524261	32.8756	0.0162461	CLEAR												Sec14p-like phosphatidylinositol transfer family protein;interpro_id=IPR001251 (CRAL-TRIO lipid binding domain), IPR011074 (CRAL/TRIO%2C N-terminal domain);gene_ontology_id=GO:0016020, GO:0016021;best_blast_hit_tair=AT3G24840.1 Sec14p-like phosphatidylinositol transfer family protein;best_blast_hit_sprot=sp|F4J7S8|SFH9_ARATH Phosphatidylinositol/phosphatidylcholine transfer protein SFH9;best_blast_hit_trembl_plants=tr|K7MSU9|K7MSU9_SOYBN Uncharacterized protein
LjG1.1_chr1:112767978-112768794,LjG1.1_chr1:112767979-112768794	cons_AM	112767978	112768794	18CRd	18	d	Low Nutrient	18_Ln	48273754	LjG1.1_chr1:112767978-112768794	LjG1.1_chr1	+	5	102,50,100,105,93	0,180,319,513,723	2	circRNA	LotjaGi1g1v0587500	LotjaGi1g1v0587500.1	7,8,9,10,11	LjG1.1_chr1:112767025-112767978|LjG1.1_chr1:112768794-112770164	0.628218	21.0872	0.0302513	CLEAR												Sec14p-like phosphatidylinositol transfer family protein;interpro_id=IPR001251 (CRAL-TRIO lipid binding domain), IPR011074 (CRAL/TRIO%2C N-terminal domain);gene_ontology_id=GO:0016020, GO:0016021;best_blast_hit_tair=AT3G24840.1 Sec14p-like phosphatidylinositol transfer family protein;best_blast_hit_sprot=sp|F4J7S8|SFH9_ARATH Phosphatidylinositol/phosphatidylcholine transfer protein SFH9;best_blast_hit_trembl_plants=tr|K7MSU9|K7MSU9_SOYBN Uncharacterized protein
LjG1.1_chr1:112767978-112768794,LjG1.1_chr1:112767979-112768794	cons_AM	112767978	112768794	12RRc	12	c	Rhiz	12_Rhiz	290243215	LjG1.1_chr1:112767978-112768794	LjG1.1_chr1	+	5	102,50,100,105,93	0,180,319,513,723	24	circRNA	LotjaGi1g1v0587500	LotjaGi1g1v0587500.1	7,8,9,10,11	LjG1.1_chr1:112767025-112767978|LjG1.1_chr1:112768794-112770164	1.10018	13.1771	0.0841865	CLEAR												Sec14p-like phosphatidylinositol transfer family protein;interpro_id=IPR001251 (CRAL-TRIO lipid binding domain), IPR011074 (CRAL/TRIO%2C N-terminal domain);gene_ontology_id=GO:0016020, GO:0016021;best_blast_hit_tair=AT3G24840.1 Sec14p-like phosphatidylinositol transfer family protein;best_blast_hit_sprot=sp|F4J7S8|SFH9_ARATH Phosphatidylinositol/phosphatidylcholine transfer protein SFH9;best_blast_hit_trembl_plants=tr|K7MSU9|K7MSU9_SOYBN Uncharacterized protein
LjG1.1_chr1:112767978-112768794,LjG1.1_chr1:112767979-112768794	cons_AM	112767978	112768794	13MRd	13	d	High Nutrient	13_Hn	257226192	LjG1.1_chr1:112767978-112768794	LjG1.1_chr1	+	5	102,50,100,105,93	0,180,319,513,723	6	circRNA	LotjaGi1g1v0587500	LotjaGi1g1v0587500.1	7,8,9,10,11	LjG1.1_chr1:112767025-112767978|LjG1.1_chr1:112768794-112770164	0.394187	24.8119	0.0162835	CLEAR												Sec14p-like phosphatidylinositol transfer family protein;interpro_id=IPR001251 (CRAL-TRIO lipid binding domain), IPR011074 (CRAL/TRIO%2C N-terminal domain);gene_ontology_id=GO:0016020, GO:0016021;best_blast_hit_tair=AT3G24840.1 Sec14p-like phosphatidylinositol transfer family protein;best_blast_hit_sprot=sp|F4J7S8|SFH9_ARATH Phosphatidylinositol/phosphatidylcholine transfer protein SFH9;best_blast_hit_trembl_plants=tr|K7MSU9|K7MSU9_SOYBN Uncharacterized protein
LjG1.1_chr1:112767978-112768794,LjG1.1_chr1:112767979-112768794	cons_AM	112767978	112768794	24RRd	24	d	Rhiz	24_Rhiz	53741087	LjG1.1_chr1:112767978-112768794	LjG1.1_chr1	+	5	102,50,100,105,93	0,180,319,513,723	2	circRNA	LotjaGi1g1v0587500	LotjaGi1g1v0587500.1	7,8,9,10,11	LjG1.1_chr1:112767025-112767978|LjG1.1_chr1:112768794-112770164	0.498579	16.2869	0.0312071	CLEAR												Sec14p-like phosphatidylinositol transfer family protein;interpro_id=IPR001251 (CRAL-TRIO lipid binding domain), IPR011074 (CRAL/TRIO%2C N-terminal domain);gene_ontology_id=GO:0016020, GO:0016021;best_blast_hit_tair=AT3G24840.1 Sec14p-like phosphatidylinositol transfer family protein;best_blast_hit_sprot=sp|F4J7S8|SFH9_ARATH Phosphatidylinositol/phosphatidylcholine transfer protein SFH9;best_blast_hit_trembl_plants=tr|K7MSU9|K7MSU9_SOYBN Uncharacterized protein
LjG1.1_chr1:112767978-112768794,LjG1.1_chr1:112767979-112768794	cons_AM	112767978	112768794	15MRd	15	d	High Nutrient	15_Hn	269962678	LjG1.1_chr1:112767978-112768794	LjG1.1_chr1	+	5	102,50,100,105,93	0,180,319,513,723	19	circRNA	LotjaGi1g1v0587500	LotjaGi1g1v0587500.1	7,8,9,10,11	LjG1.1_chr1:112767025-112767978|LjG1.1_chr1:112768794-112770164	1.18205	17.6968	0.0673215	CLEAR												Sec14p-like phosphatidylinositol transfer family protein;interpro_id=IPR001251 (CRAL-TRIO lipid binding domain), IPR011074 (CRAL/TRIO%2C N-terminal domain);gene_ontology_id=GO:0016020, GO:0016021;best_blast_hit_tair=AT3G24840.1 Sec14p-like phosphatidylinositol transfer family protein;best_blast_hit_sprot=sp|F4J7S8|SFH9_ARATH Phosphatidylinositol/phosphatidylcholine transfer protein SFH9;best_blast_hit_trembl_plants=tr|K7MSU9|K7MSU9_SOYBN Uncharacterized protein
LjG1.1_chr1:112767978-112768794,LjG1.1_chr1:112767979-112768794	cons_AM	112767978	112768794	5ARa	5	a	AM	5_AM	53481219	LjG1.1_chr1:112767978-112768794	LjG1.1_chr1	+	5	102,50,100,105,93	0,180,319,513,723	8	circRNA	LotjaGi1g1v0587500	LotjaGi1g1v0587500.1	7,8,9,10,11	LjG1.1_chr1:112767025-112767978|LjG1.1_chr1:112768794-112770164	2.04898	18.1382	0.113454	CLEAR												Sec14p-like phosphatidylinositol transfer family protein;interpro_id=IPR001251 (CRAL-TRIO lipid binding domain), IPR011074 (CRAL/TRIO%2C N-terminal domain);gene_ontology_id=GO:0016020, GO:0016021;best_blast_hit_tair=AT3G24840.1 Sec14p-like phosphatidylinositol transfer family protein;best_blast_hit_sprot=sp|F4J7S8|SFH9_ARATH Phosphatidylinositol/phosphatidylcholine transfer protein SFH9;best_blast_hit_trembl_plants=tr|K7MSU9|K7MSU9_SOYBN Uncharacterized protein
LjG1.1_chr1:112767978-112768794,LjG1.1_chr1:112767979-112768794	cons_AM	112767978	112768794	23RRd	23	d	Rhiz	23_Rhiz	253999425	LjG1.1_chr1:112767978-112768794	LjG1.1_chr1	+	5	102,50,100,105,93	0,180,319,513,723	5	circRNA	LotjaGi1g1v0587500	LotjaGi1g1v0587500.1	7,8,9,10,11	LjG1.1_chr1:112767025-112767978|LjG1.1_chr1:112768794-112770164	0.383696	30.7826	0.0127854	CLEAR												Sec14p-like phosphatidylinositol transfer family protein;interpro_id=IPR001251 (CRAL-TRIO lipid binding domain), IPR011074 (CRAL/TRIO%2C N-terminal domain);gene_ontology_id=GO:0016020, GO:0016021;best_blast_hit_tair=AT3G24840.1 Sec14p-like phosphatidylinositol transfer family protein;best_blast_hit_sprot=sp|F4J7S8|SFH9_ARATH Phosphatidylinositol/phosphatidylcholine transfer protein SFH9;best_blast_hit_trembl_plants=tr|K7MSU9|K7MSU9_SOYBN Uncharacterized protein
LjG1.1_chr1:112767978-112768794,LjG1.1_chr1:112767979-112768794	cons_AM	112767979	112768794	23RRd	23	d	Rhiz	23_Rhiz	253999425	LjG1.1_chr1:112767979-112768794	LjG1.1_chr1	+					exon	LotjaGi1g1v0587500							CIRI2	4	2_1_1	1136	0.007								Sec14p-like phosphatidylinositol transfer family protein;interpro_id=IPR001251 (CRAL-TRIO lipid binding domain), IPR011074 (CRAL/TRIO%2C N-terminal domain);gene_ontology_id=GO:0016020, GO:0016021;best_blast_hit_tair=AT3G24840.1 Sec14p-like phosphatidylinositol transfer family protein;best_blast_hit_sprot=sp|F4J7S8|SFH9_ARATH Phosphatidylinositol/phosphatidylcholine transfer protein SFH9;best_blast_hit_trembl_plants=tr|K7MSU9|K7MSU9_SOYBN Uncharacterized protein
LjG1.1_chr1:112767978-112768794,LjG1.1_chr1:112767979-112768794	cons_AM	112767978	112768794	19ARd	19	d	AM	19_AM	49356473	LjG1.1_chr1:112767978-112768794	LjG1.1_chr1	+	5	102,50,100,105,93	0,180,319,513,723	5	circRNA	LotjaGi1g1v0587500	LotjaGi1g1v0587500.1	7,8,9,10,11	LjG1.1_chr1:112767025-112767978|LjG1.1_chr1:112768794-112770164	1.9564	14.6552	0.134086	CLEAR												Sec14p-like phosphatidylinositol transfer family protein;interpro_id=IPR001251 (CRAL-TRIO lipid binding domain), IPR011074 (CRAL/TRIO%2C N-terminal domain);gene_ontology_id=GO:0016020, GO:0016021;best_blast_hit_tair=AT3G24840.1 Sec14p-like phosphatidylinositol transfer family protein;best_blast_hit_sprot=sp|F4J7S8|SFH9_ARATH Phosphatidylinositol/phosphatidylcholine transfer protein SFH9;best_blast_hit_trembl_plants=tr|K7MSU9|K7MSU9_SOYBN Uncharacterized protein
LjG1.1_chr1:112767978-112768794,LjG1.1_chr1:112767979-112768794	cons_AM	112767978	112768794	14MRd	14	d	High Nutrient	14_Hn	250603405	LjG1.1_chr1:112767978-112768794	LjG1.1_chr1	+	5	102,50,100,105,93	0,180,319,513,723	6	circRNA	LotjaGi1g1v0587500	LotjaGi1g1v0587500.1	7,8,9,10,11	LjG1.1_chr1:112767025-112767978|LjG1.1_chr1:112768794-112770164	0.388767	26.8422	0.0148504	CLEAR												Sec14p-like phosphatidylinositol transfer family protein;interpro_id=IPR001251 (CRAL-TRIO lipid binding domain), IPR011074 (CRAL/TRIO%2C N-terminal domain);gene_ontology_id=GO:0016020, GO:0016021;best_blast_hit_tair=AT3G24840.1 Sec14p-like phosphatidylinositol transfer family protein;best_blast_hit_sprot=sp|F4J7S8|SFH9_ARATH Phosphatidylinositol/phosphatidylcholine transfer protein SFH9;best_blast_hit_trembl_plants=tr|K7MSU9|K7MSU9_SOYBN Uncharacterized protein
LjG1.1_chr1:112767978-112768794,LjG1.1_chr1:112767979-112768794	cons_AM	112767979	112768794	21ARd	21	d	AM	21_AM	44780251	LjG1.1_chr1:112767979-112768794	LjG1.1_chr1	+					exon	LotjaGi1g1v0587500							CIRI2	2	1_1_1	191	0.021								Sec14p-like phosphatidylinositol transfer family protein;interpro_id=IPR001251 (CRAL-TRIO lipid binding domain), IPR011074 (CRAL/TRIO%2C N-terminal domain);gene_ontology_id=GO:0016020, GO:0016021;best_blast_hit_tair=AT3G24840.1 Sec14p-like phosphatidylinositol transfer family protein;best_blast_hit_sprot=sp|F4J7S8|SFH9_ARATH Phosphatidylinositol/phosphatidylcholine transfer protein SFH9;best_blast_hit_trembl_plants=tr|K7MSU9|K7MSU9_SOYBN Uncharacterized protein
LjG1.1_chr1:112767978-112768794,LjG1.1_chr1:112767979-112768794	cons_AM	112767979	112768794	14MRd	14	d	High Nutrient	14_Hn	250603405	LjG1.1_chr1:112767979-112768794	LjG1.1_chr1	+					exon	LotjaGi1g1v0587500							CIRI2	9	5_3_4	1393	0.013								Sec14p-like phosphatidylinositol transfer family protein;interpro_id=IPR001251 (CRAL-TRIO lipid binding domain), IPR011074 (CRAL/TRIO%2C N-terminal domain);gene_ontology_id=GO:0016020, GO:0016021;best_blast_hit_tair=AT3G24840.1 Sec14p-like phosphatidylinositol transfer family protein;best_blast_hit_sprot=sp|F4J7S8|SFH9_ARATH Phosphatidylinositol/phosphatidylcholine transfer protein SFH9;best_blast_hit_trembl_plants=tr|K7MSU9|K7MSU9_SOYBN Uncharacterized protein
LjG1.1_chr1:112767978-112768794,LjG1.1_chr1:112767979-112768794	cons_AM	112767978	112768794	6RRa	6	a	Rhiz	6_Rhiz	63459418	LjG1.1_chr1:112767978-112768794	LjG1.1_chr1	+	5	102,50,100,105,93	0,180,319,513,723	1	circRNA	LotjaGi1g1v0587500	LotjaGi1g1v0587500.1	7,8,9,10,11	LjG1.1_chr1:112767025-112767978|LjG1.1_chr1:112768794-112770164	0.284594	22.5399	0.0130641	CLEAR												Sec14p-like phosphatidylinositol transfer family protein;interpro_id=IPR001251 (CRAL-TRIO lipid binding domain), IPR011074 (CRAL/TRIO%2C N-terminal domain);gene_ontology_id=GO:0016020, GO:0016021;best_blast_hit_tair=AT3G24840.1 Sec14p-like phosphatidylinositol transfer family protein;best_blast_hit_sprot=sp|F4J7S8|SFH9_ARATH Phosphatidylinositol/phosphatidylcholine transfer protein SFH9;best_blast_hit_trembl_plants=tr|K7MSU9|K7MSU9_SOYBN Uncharacterized protein
LjG1.1_chr1:112767978-112768794,LjG1.1_chr1:112767979-112768794	cons_AM	112767979	112768794	6RRa	6	a	Rhiz	6_Rhiz	63459418	LjG1.1_chr1:112767979-112768794	LjG1.1_chr1	+					exon	LotjaGi1g1v0587500							CIRI2	3	1_2_2	202	0.029								Sec14p-like phosphatidylinositol transfer family protein;interpro_id=IPR001251 (CRAL-TRIO lipid binding domain), IPR011074 (CRAL/TRIO%2C N-terminal domain);gene_ontology_id=GO:0016020, GO:0016021;best_blast_hit_tair=AT3G24840.1 Sec14p-like phosphatidylinositol transfer family protein;best_blast_hit_sprot=sp|F4J7S8|SFH9_ARATH Phosphatidylinositol/phosphatidylcholine transfer protein SFH9;best_blast_hit_trembl_plants=tr|K7MSU9|K7MSU9_SOYBN Uncharacterized protein
LjG1.1_chr1:112767978-112768794,LjG1.1_chr1:112767979-112768794	cons_AM	112767978	112768794	21ARd	21	d	AM	21_AM	44780251	LjG1.1_chr1:112767978-112768794	LjG1.1_chr1	+	5	102,50,100,105,93	0,180,319,513,723	2	circRNA	LotjaGi1g1v0587500	LotjaGi1g1v0587500.1	7,8,9,10,11	LjG1.1_chr1:112767025-112767978|LjG1.1_chr1:112768794-112770164	0.701665	21.4008	0.0332386	CLEAR												Sec14p-like phosphatidylinositol transfer family protein;interpro_id=IPR001251 (CRAL-TRIO lipid binding domain), IPR011074 (CRAL/TRIO%2C N-terminal domain);gene_ontology_id=GO:0016020, GO:0016021;best_blast_hit_tair=AT3G24840.1 Sec14p-like phosphatidylinositol transfer family protein;best_blast_hit_sprot=sp|F4J7S8|SFH9_ARATH Phosphatidylinositol/phosphatidylcholine transfer protein SFH9;best_blast_hit_trembl_plants=tr|K7MSU9|K7MSU9_SOYBN Uncharacterized protein
LjG1.1_chr1:112767978-112768794,LjG1.1_chr1:112767979-112768794	cons_AM	112767979	112768794	5ARa	5	a	AM	5_AM	53481219	LjG1.1_chr1:112767979-112768794	LjG1.1_chr1	+					exon	LotjaGi1g1v0587500							CIRI2	8	3_2_1	302	0.05								Sec14p-like phosphatidylinositol transfer family protein;interpro_id=IPR001251 (CRAL-TRIO lipid binding domain), IPR011074 (CRAL/TRIO%2C N-terminal domain);gene_ontology_id=GO:0016020, GO:0016021;best_blast_hit_tair=AT3G24840.1 Sec14p-like phosphatidylinositol transfer family protein;best_blast_hit_sprot=sp|F4J7S8|SFH9_ARATH Phosphatidylinositol/phosphatidylcholine transfer protein SFH9;best_blast_hit_trembl_plants=tr|K7MSU9|K7MSU9_SOYBN Uncharacterized protein
LjG1.1_chr1:112767978-112768794,LjG1.1_chr1:112767979-112768794	cons_AM	112767978	112768794	11ARc	11	c	AM	11_AM	60450213	LjG1.1_chr1:112767978-112768794	LjG1.1_chr1	+	5	102,50,100,105,93	0,180,319,513,723	1	circRNA	LotjaGi1g1v0587500	LotjaGi1g1v0587500.1	7,8,9,10,11	LjG1.1_chr1:112767025-112767978|LjG1.1_chr1:112768794-112770164	0.172901	10.3856	0.0175941	CLEAR												Sec14p-like phosphatidylinositol transfer family protein;interpro_id=IPR001251 (CRAL-TRIO lipid binding domain), IPR011074 (CRAL/TRIO%2C N-terminal domain);gene_ontology_id=GO:0016020, GO:0016021;best_blast_hit_tair=AT3G24840.1 Sec14p-like phosphatidylinositol transfer family protein;best_blast_hit_sprot=sp|F4J7S8|SFH9_ARATH Phosphatidylinositol/phosphatidylcholine transfer protein SFH9;best_blast_hit_trembl_plants=tr|K7MSU9|K7MSU9_SOYBN Uncharacterized protein
LjG1.1_chr1:112767978-112768794,LjG1.1_chr1:112767979-112768794	cons_AM	112767979	112768794	7CRb	7	b	Low Nutrient	7_Ln	275651819	LjG1.1_chr1:112767979-112768794	LjG1.1_chr1	+					exon	LotjaGi1g1v0587500							CIRI2	3	3_1_2	1879	0.003								Sec14p-like phosphatidylinositol transfer family protein;interpro_id=IPR001251 (CRAL-TRIO lipid binding domain), IPR011074 (CRAL/TRIO%2C N-terminal domain);gene_ontology_id=GO:0016020, GO:0016021;best_blast_hit_tair=AT3G24840.1 Sec14p-like phosphatidylinositol transfer family protein;best_blast_hit_sprot=sp|F4J7S8|SFH9_ARATH Phosphatidylinositol/phosphatidylcholine transfer protein SFH9;best_blast_hit_trembl_plants=tr|K7MSU9|K7MSU9_SOYBN Uncharacterized protein
LjG1.1_chr1:112767978-112768794,LjG1.1_chr1:112767979-112768794	cons_AM	112767979	112768794	15MRd	15	d	High Nutrient	15_Hn	269962678	LjG1.1_chr1:112767979-112768794	LjG1.1_chr1	+					exon	LotjaGi1g1v0587500							CIRI2	20	1_1_1	1381	0.028								Sec14p-like phosphatidylinositol transfer family protein;interpro_id=IPR001251 (CRAL-TRIO lipid binding domain), IPR011074 (CRAL/TRIO%2C N-terminal domain);gene_ontology_id=GO:0016020, GO:0016021;best_blast_hit_tair=AT3G24840.1 Sec14p-like phosphatidylinositol transfer family protein;best_blast_hit_sprot=sp|F4J7S8|SFH9_ARATH Phosphatidylinositol/phosphatidylcholine transfer protein SFH9;best_blast_hit_trembl_plants=tr|K7MSU9|K7MSU9_SOYBN Uncharacterized protein
LjG1.1_chr1:112767978-112768794,LjG1.1_chr1:112767979-112768794	cons_Hn	112767979	112768794	13MRd	13	d	High Nutrient	13_Hn	257226192	LjG1.1_chr1:112767979-112768794	LjG1.1_chr1	+					exon	LotjaGi1g1v0587500							CIRI2	9	2_1_2	1240	0.014								Sec14p-like phosphatidylinositol transfer family protein;interpro_id=IPR001251 (CRAL-TRIO lipid binding domain), IPR011074 (CRAL/TRIO%2C N-terminal domain);gene_ontology_id=GO:0016020, GO:0016021;best_blast_hit_tair=AT3G24840.1 Sec14p-like phosphatidylinositol transfer family protein;best_blast_hit_sprot=sp|F4J7S8|SFH9_ARATH Phosphatidylinositol/phosphatidylcholine transfer protein SFH9;best_blast_hit_trembl_plants=tr|K7MSU9|K7MSU9_SOYBN Uncharacterized protein
LjG1.1_chr1:112767978-112768794,LjG1.1_chr1:112767979-112768794	cons_Hn	112767979	112768794	12RRc	12	c	Rhiz	12_Rhiz	290243215	LjG1.1_chr1:112767979-112768794	LjG1.1_chr1	+					exon	LotjaGi1g1v0587500							CIRI2	25	2_2_1	1623	0.03								Sec14p-like phosphatidylinositol transfer family protein;interpro_id=IPR001251 (CRAL-TRIO lipid binding domain), IPR011074 (CRAL/TRIO%2C N-terminal domain);gene_ontology_id=GO:0016020, GO:0016021;best_blast_hit_tair=AT3G24840.1 Sec14p-like phosphatidylinositol transfer family protein;best_blast_hit_sprot=sp|F4J7S8|SFH9_ARATH Phosphatidylinositol/phosphatidylcholine transfer protein SFH9;best_blast_hit_trembl_plants=tr|K7MSU9|K7MSU9_SOYBN Uncharacterized protein
LjG1.1_chr1:112767978-112768794,LjG1.1_chr1:112767979-112768794	cons_Hn	112767979	112768794	19ARd	19	d	AM	19_AM	49356473	LjG1.1_chr1:112767979-112768794	LjG1.1_chr1	+					exon	LotjaGi1g1v0587500							CIRI2	5	2_3_1	218	0.044								Sec14p-like phosphatidylinositol transfer family protein;interpro_id=IPR001251 (CRAL-TRIO lipid binding domain), IPR011074 (CRAL/TRIO%2C N-terminal domain);gene_ontology_id=GO:0016020, GO:0016021;best_blast_hit_tair=AT3G24840.1 Sec14p-like phosphatidylinositol transfer family protein;best_blast_hit_sprot=sp|F4J7S8|SFH9_ARATH Phosphatidylinositol/phosphatidylcholine transfer protein SFH9;best_blast_hit_trembl_plants=tr|K7MSU9|K7MSU9_SOYBN Uncharacterized protein
LjG1.1_chr1:112767978-112768794,LjG1.1_chr1:112767979-112768794	cons_Hn	112767978	112768794	7CRb	7	b	Low Nutrient	7_Ln	275651819	LjG1.1_chr1:112767978-112768794	LjG1.1_chr1	+	5	102,50,100,105,93	0,180,319,513,723	2	circRNA	LotjaGi1g1v0587500	LotjaGi1g1v0587500.1	7,8,9,10,11	LjG1.1_chr1:112767025-112767978|LjG1.1_chr1:112768794-112770164	0.141925	42.2794	0.0035925	CLEAR												Sec14p-like phosphatidylinositol transfer family protein;interpro_id=IPR001251 (CRAL-TRIO lipid binding domain), IPR011074 (CRAL/TRIO%2C N-terminal domain);gene_ontology_id=GO:0016020, GO:0016021;best_blast_hit_tair=AT3G24840.1 Sec14p-like phosphatidylinositol transfer family protein;best_blast_hit_sprot=sp|F4J7S8|SFH9_ARATH Phosphatidylinositol/phosphatidylcholine transfer protein SFH9;best_blast_hit_trembl_plants=tr|K7MSU9|K7MSU9_SOYBN Uncharacterized protein
LjG1.1_chr1:112767978-112768794,LjG1.1_chr1:112767979-112768794	cons_Hn	112767979	112768794	4CRa	4	a	Low Nutrient	4_Ln	258027429	LjG1.1_chr1:112767979-112768794	LjG1.1_chr1	+					exon	LotjaGi1g1v0587500							CIRI2	7	3_1_2	1435	0.01								Sec14p-like phosphatidylinositol transfer family protein;interpro_id=IPR001251 (CRAL-TRIO lipid binding domain), IPR011074 (CRAL/TRIO%2C N-terminal domain);gene_ontology_id=GO:0016020, GO:0016021;best_blast_hit_tair=AT3G24840.1 Sec14p-like phosphatidylinositol transfer family protein;best_blast_hit_sprot=sp|F4J7S8|SFH9_ARATH Phosphatidylinositol/phosphatidylcholine transfer protein SFH9;best_blast_hit_trembl_plants=tr|K7MSU9|K7MSU9_SOYBN Uncharacterized protein
LjG1.1_chr1:112767978-112768794,LjG1.1_chr1:112767979-112768794	cons_Hn	112767978	112768794	4CRa	4	a	Low Nutrient	4_Ln	258027429	LjG1.1_chr1:112767978-112768794	LjG1.1_chr1	+	5	102,50,100,105,93	0,180,319,513,723	8	circRNA	LotjaGi1g1v0587500	LotjaGi1g1v0587500.1	7,8,9,10,11	LjG1.1_chr1:112767025-112767978|LjG1.1_chr1:112768794-112770164	0.524261	32.8756	0.0162461	CLEAR												Sec14p-like phosphatidylinositol transfer family protein;interpro_id=IPR001251 (CRAL-TRIO lipid binding domain), IPR011074 (CRAL/TRIO%2C N-terminal domain);gene_ontology_id=GO:0016020, GO:0016021;best_blast_hit_tair=AT3G24840.1 Sec14p-like phosphatidylinositol transfer family protein;best_blast_hit_sprot=sp|F4J7S8|SFH9_ARATH Phosphatidylinositol/phosphatidylcholine transfer protein SFH9;best_blast_hit_trembl_plants=tr|K7MSU9|K7MSU9_SOYBN Uncharacterized protein
LjG1.1_chr1:112767978-112768794,LjG1.1_chr1:112767979-112768794	cons_Hn	112767978	112768794	18CRd	18	d	Low Nutrient	18_Ln	48273754	LjG1.1_chr1:112767978-112768794	LjG1.1_chr1	+	5	102,50,100,105,93	0,180,319,513,723	2	circRNA	LotjaGi1g1v0587500	LotjaGi1g1v0587500.1	7,8,9,10,11	LjG1.1_chr1:112767025-112767978|LjG1.1_chr1:112768794-112770164	0.628218	21.0872	0.0302513	CLEAR												Sec14p-like phosphatidylinositol transfer family protein;interpro_id=IPR001251 (CRAL-TRIO lipid binding domain), IPR011074 (CRAL/TRIO%2C N-terminal domain);gene_ontology_id=GO:0016020, GO:0016021;best_blast_hit_tair=AT3G24840.1 Sec14p-like phosphatidylinositol transfer family protein;best_blast_hit_sprot=sp|F4J7S8|SFH9_ARATH Phosphatidylinositol/phosphatidylcholine transfer protein SFH9;best_blast_hit_trembl_plants=tr|K7MSU9|K7MSU9_SOYBN Uncharacterized protein
LjG1.1_chr1:112767978-112768794,LjG1.1_chr1:112767979-112768794	cons_Hn	112767978	112768794	12RRc	12	c	Rhiz	12_Rhiz	290243215	LjG1.1_chr1:112767978-112768794	LjG1.1_chr1	+	5	102,50,100,105,93	0,180,319,513,723	24	circRNA	LotjaGi1g1v0587500	LotjaGi1g1v0587500.1	7,8,9,10,11	LjG1.1_chr1:112767025-112767978|LjG1.1_chr1:112768794-112770164	1.10018	13.1771	0.0841865	CLEAR												Sec14p-like phosphatidylinositol transfer family protein;interpro_id=IPR001251 (CRAL-TRIO lipid binding domain), IPR011074 (CRAL/TRIO%2C N-terminal domain);gene_ontology_id=GO:0016020, GO:0016021;best_blast_hit_tair=AT3G24840.1 Sec14p-like phosphatidylinositol transfer family protein;best_blast_hit_sprot=sp|F4J7S8|SFH9_ARATH Phosphatidylinositol/phosphatidylcholine transfer protein SFH9;best_blast_hit_trembl_plants=tr|K7MSU9|K7MSU9_SOYBN Uncharacterized protein
LjG1.1_chr1:112767978-112768794,LjG1.1_chr1:112767979-112768794	cons_Hn	112767978	112768794	13MRd	13	d	High Nutrient	13_Hn	257226192	LjG1.1_chr1:112767978-112768794	LjG1.1_chr1	+	5	102,50,100,105,93	0,180,319,513,723	6	circRNA	LotjaGi1g1v0587500	LotjaGi1g1v0587500.1	7,8,9,10,11	LjG1.1_chr1:112767025-112767978|LjG1.1_chr1:112768794-112770164	0.394187	24.8119	0.0162835	CLEAR												Sec14p-like phosphatidylinositol transfer family protein;interpro_id=IPR001251 (CRAL-TRIO lipid binding domain), IPR011074 (CRAL/TRIO%2C N-terminal domain);gene_ontology_id=GO:0016020, GO:0016021;best_blast_hit_tair=AT3G24840.1 Sec14p-like phosphatidylinositol transfer family protein;best_blast_hit_sprot=sp|F4J7S8|SFH9_ARATH Phosphatidylinositol/phosphatidylcholine transfer protein SFH9;best_blast_hit_trembl_plants=tr|K7MSU9|K7MSU9_SOYBN Uncharacterized protein
LjG1.1_chr1:112767978-112768794,LjG1.1_chr1:112767979-112768794	cons_Hn	112767978	112768794	24RRd	24	d	Rhiz	24_Rhiz	53741087	LjG1.1_chr1:112767978-112768794	LjG1.1_chr1	+	5	102,50,100,105,93	0,180,319,513,723	2	circRNA	LotjaGi1g1v0587500	LotjaGi1g1v0587500.1	7,8,9,10,11	LjG1.1_chr1:112767025-112767978|LjG1.1_chr1:112768794-112770164	0.498579	16.2869	0.0312071	CLEAR												Sec14p-like phosphatidylinositol transfer family protein;interpro_id=IPR001251 (CRAL-TRIO lipid binding domain), IPR011074 (CRAL/TRIO%2C N-terminal domain);gene_ontology_id=GO:0016020, GO:0016021;best_blast_hit_tair=AT3G24840.1 Sec14p-like phosphatidylinositol transfer family protein;best_blast_hit_sprot=sp|F4J7S8|SFH9_ARATH Phosphatidylinositol/phosphatidylcholine transfer protein SFH9;best_blast_hit_trembl_plants=tr|K7MSU9|K7MSU9_SOYBN Uncharacterized protein
LjG1.1_chr1:112767978-112768794,LjG1.1_chr1:112767979-112768794	cons_Hn	112767978	112768794	15MRd	15	d	High Nutrient	15_Hn	269962678	LjG1.1_chr1:112767978-112768794	LjG1.1_chr1	+	5	102,50,100,105,93	0,180,319,513,723	19	circRNA	LotjaGi1g1v0587500	LotjaGi1g1v0587500.1	7,8,9,10,11	LjG1.1_chr1:112767025-112767978|LjG1.1_chr1:112768794-112770164	1.18205	17.6968	0.0673215	CLEAR												Sec14p-like phosphatidylinositol transfer family protein;interpro_id=IPR001251 (CRAL-TRIO lipid binding domain), IPR011074 (CRAL/TRIO%2C N-terminal domain);gene_ontology_id=GO:0016020, GO:0016021;best_blast_hit_tair=AT3G24840.1 Sec14p-like phosphatidylinositol transfer family protein;best_blast_hit_sprot=sp|F4J7S8|SFH9_ARATH Phosphatidylinositol/phosphatidylcholine transfer protein SFH9;best_blast_hit_trembl_plants=tr|K7MSU9|K7MSU9_SOYBN Uncharacterized protein
LjG1.1_chr1:112767978-112768794,LjG1.1_chr1:112767979-112768794	cons_Hn	112767978	112768794	5ARa	5	a	AM	5_AM	53481219	LjG1.1_chr1:112767978-112768794	LjG1.1_chr1	+	5	102,50,100,105,93	0,180,319,513,723	8	circRNA	LotjaGi1g1v0587500	LotjaGi1g1v0587500.1	7,8,9,10,11	LjG1.1_chr1:112767025-112767978|LjG1.1_chr1:112768794-112770164	2.04898	18.1382	0.113454	CLEAR												Sec14p-like phosphatidylinositol transfer family protein;interpro_id=IPR001251 (CRAL-TRIO lipid binding domain), IPR011074 (CRAL/TRIO%2C N-terminal domain);gene_ontology_id=GO:0016020, GO:0016021;best_blast_hit_tair=AT3G24840.1 Sec14p-like phosphatidylinositol transfer family protein;best_blast_hit_sprot=sp|F4J7S8|SFH9_ARATH Phosphatidylinositol/phosphatidylcholine transfer protein SFH9;best_blast_hit_trembl_plants=tr|K7MSU9|K7MSU9_SOYBN Uncharacterized protein
LjG1.1_chr1:112767978-112768794,LjG1.1_chr1:112767979-112768794	cons_Hn	112767978	112768794	23RRd	23	d	Rhiz	23_Rhiz	253999425	LjG1.1_chr1:112767978-112768794	LjG1.1_chr1	+	5	102,50,100,105,93	0,180,319,513,723	5	circRNA	LotjaGi1g1v0587500	LotjaGi1g1v0587500.1	7,8,9,10,11	LjG1.1_chr1:112767025-112767978|LjG1.1_chr1:112768794-112770164	0.383696	30.7826	0.0127854	CLEAR												Sec14p-like phosphatidylinositol transfer family protein;interpro_id=IPR001251 (CRAL-TRIO lipid binding domain), IPR011074 (CRAL/TRIO%2C N-terminal domain);gene_ontology_id=GO:0016020, GO:0016021;best_blast_hit_tair=AT3G24840.1 Sec14p-like phosphatidylinositol transfer family protein;best_blast_hit_sprot=sp|F4J7S8|SFH9_ARATH Phosphatidylinositol/phosphatidylcholine transfer protein SFH9;best_blast_hit_trembl_plants=tr|K7MSU9|K7MSU9_SOYBN Uncharacterized protein
LjG1.1_chr1:112767978-112768794,LjG1.1_chr1:112767979-112768794	cons_Hn	112767979	112768794	23RRd	23	d	Rhiz	23_Rhiz	253999425	LjG1.1_chr1:112767979-112768794	LjG1.1_chr1	+					exon	LotjaGi1g1v0587500							CIRI2	4	2_1_1	1136	0.007								Sec14p-like phosphatidylinositol transfer family protein;interpro_id=IPR001251 (CRAL-TRIO lipid binding domain), IPR011074 (CRAL/TRIO%2C N-terminal domain);gene_ontology_id=GO:0016020, GO:0016021;best_blast_hit_tair=AT3G24840.1 Sec14p-like phosphatidylinositol transfer family protein;best_blast_hit_sprot=sp|F4J7S8|SFH9_ARATH Phosphatidylinositol/phosphatidylcholine transfer protein SFH9;best_blast_hit_trembl_plants=tr|K7MSU9|K7MSU9_SOYBN Uncharacterized protein
LjG1.1_chr1:112767978-112768794,LjG1.1_chr1:112767979-112768794	cons_Hn	112767978	112768794	19ARd	19	d	AM	19_AM	49356473	LjG1.1_chr1:112767978-112768794	LjG1.1_chr1	+	5	102,50,100,105,93	0,180,319,513,723	5	circRNA	LotjaGi1g1v0587500	LotjaGi1g1v0587500.1	7,8,9,10,11	LjG1.1_chr1:112767025-112767978|LjG1.1_chr1:112768794-112770164	1.9564	14.6552	0.134086	CLEAR												Sec14p-like phosphatidylinositol transfer family protein;interpro_id=IPR001251 (CRAL-TRIO lipid binding domain), IPR011074 (CRAL/TRIO%2C N-terminal domain);gene_ontology_id=GO:0016020, GO:0016021;best_blast_hit_tair=AT3G24840.1 Sec14p-like phosphatidylinositol transfer family protein;best_blast_hit_sprot=sp|F4J7S8|SFH9_ARATH Phosphatidylinositol/phosphatidylcholine transfer protein SFH9;best_blast_hit_trembl_plants=tr|K7MSU9|K7MSU9_SOYBN Uncharacterized protein
LjG1.1_chr1:112767978-112768794,LjG1.1_chr1:112767979-112768794	cons_Hn	112767978	112768794	14MRd	14	d	High Nutrient	14_Hn	250603405	LjG1.1_chr1:112767978-112768794	LjG1.1_chr1	+	5	102,50,100,105,93	0,180,319,513,723	6	circRNA	LotjaGi1g1v0587500	LotjaGi1g1v0587500.1	7,8,9,10,11	LjG1.1_chr1:112767025-112767978|LjG1.1_chr1:112768794-112770164	0.388767	26.8422	0.0148504	CLEAR												Sec14p-like phosphatidylinositol transfer family protein;interpro_id=IPR001251 (CRAL-TRIO lipid binding domain), IPR011074 (CRAL/TRIO%2C N-terminal domain);gene_ontology_id=GO:0016020, GO:0016021;best_blast_hit_tair=AT3G24840.1 Sec14p-like phosphatidylinositol transfer family protein;best_blast_hit_sprot=sp|F4J7S8|SFH9_ARATH Phosphatidylinositol/phosphatidylcholine transfer protein SFH9;best_blast_hit_trembl_plants=tr|K7MSU9|K7MSU9_SOYBN Uncharacterized protein
LjG1.1_chr1:112767978-112768794,LjG1.1_chr1:112767979-112768794	cons_Hn	112767979	112768794	21ARd	21	d	AM	21_AM	44780251	LjG1.1_chr1:112767979-112768794	LjG1.1_chr1	+					exon	LotjaGi1g1v0587500							CIRI2	2	1_1_1	191	0.021								Sec14p-like phosphatidylinositol transfer family protein;interpro_id=IPR001251 (CRAL-TRIO lipid binding domain), IPR011074 (CRAL/TRIO%2C N-terminal domain);gene_ontology_id=GO:0016020, GO:0016021;best_blast_hit_tair=AT3G24840.1 Sec14p-like phosphatidylinositol transfer family protein;best_blast_hit_sprot=sp|F4J7S8|SFH9_ARATH Phosphatidylinositol/phosphatidylcholine transfer protein SFH9;best_blast_hit_trembl_plants=tr|K7MSU9|K7MSU9_SOYBN Uncharacterized protein
LjG1.1_chr1:112767978-112768794,LjG1.1_chr1:112767979-112768794	cons_Hn	112767979	112768794	14MRd	14	d	High Nutrient	14_Hn	250603405	LjG1.1_chr1:112767979-112768794	LjG1.1_chr1	+					exon	LotjaGi1g1v0587500							CIRI2	9	5_3_4	1393	0.013								Sec14p-like phosphatidylinositol transfer family protein;interpro_id=IPR001251 (CRAL-TRIO lipid binding domain), IPR011074 (CRAL/TRIO%2C N-terminal domain);gene_ontology_id=GO:0016020, GO:0016021;best_blast_hit_tair=AT3G24840.1 Sec14p-like phosphatidylinositol transfer family protein;best_blast_hit_sprot=sp|F4J7S8|SFH9_ARATH Phosphatidylinositol/phosphatidylcholine transfer protein SFH9;best_blast_hit_trembl_plants=tr|K7MSU9|K7MSU9_SOYBN Uncharacterized protein
LjG1.1_chr1:112767978-112768794,LjG1.1_chr1:112767979-112768794	cons_Hn	112767978	112768794	6RRa	6	a	Rhiz	6_Rhiz	63459418	LjG1.1_chr1:112767978-112768794	LjG1.1_chr1	+	5	102,50,100,105,93	0,180,319,513,723	1	circRNA	LotjaGi1g1v0587500	LotjaGi1g1v0587500.1	7,8,9,10,11	LjG1.1_chr1:112767025-112767978|LjG1.1_chr1:112768794-112770164	0.284594	22.5399	0.0130641	CLEAR												Sec14p-like phosphatidylinositol transfer family protein;interpro_id=IPR001251 (CRAL-TRIO lipid binding domain), IPR011074 (CRAL/TRIO%2C N-terminal domain);gene_ontology_id=GO:0016020, GO:0016021;best_blast_hit_tair=AT3G24840.1 Sec14p-like phosphatidylinositol transfer family protein;best_blast_hit_sprot=sp|F4J7S8|SFH9_ARATH Phosphatidylinositol/phosphatidylcholine transfer protein SFH9;best_blast_hit_trembl_plants=tr|K7MSU9|K7MSU9_SOYBN Uncharacterized protein
LjG1.1_chr1:112767978-112768794,LjG1.1_chr1:112767979-112768794	cons_Hn	112767979	112768794	6RRa	6	a	Rhiz	6_Rhiz	63459418	LjG1.1_chr1:112767979-112768794	LjG1.1_chr1	+					exon	LotjaGi1g1v0587500							CIRI2	3	1_2_2	202	0.029								Sec14p-like phosphatidylinositol transfer family protein;interpro_id=IPR001251 (CRAL-TRIO lipid binding domain), IPR011074 (CRAL/TRIO%2C N-terminal domain);gene_ontology_id=GO:0016020, GO:0016021;best_blast_hit_tair=AT3G24840.1 Sec14p-like phosphatidylinositol transfer family protein;best_blast_hit_sprot=sp|F4J7S8|SFH9_ARATH Phosphatidylinositol/phosphatidylcholine transfer protein SFH9;best_blast_hit_trembl_plants=tr|K7MSU9|K7MSU9_SOYBN Uncharacterized protein
LjG1.1_chr1:112767978-112768794,LjG1.1_chr1:112767979-112768794	cons_Hn	112767978	112768794	21ARd	21	d	AM	21_AM	44780251	LjG1.1_chr1:112767978-112768794	LjG1.1_chr1	+	5	102,50,100,105,93	0,180,319,513,723	2	circRNA	LotjaGi1g1v0587500	LotjaGi1g1v0587500.1	7,8,9,10,11	LjG1.1_chr1:112767025-112767978|LjG1.1_chr1:112768794-112770164	0.701665	21.4008	0.0332386	CLEAR												Sec14p-like phosphatidylinositol transfer family protein;interpro_id=IPR001251 (CRAL-TRIO lipid binding domain), IPR011074 (CRAL/TRIO%2C N-terminal domain);gene_ontology_id=GO:0016020, GO:0016021;best_blast_hit_tair=AT3G24840.1 Sec14p-like phosphatidylinositol transfer family protein;best_blast_hit_sprot=sp|F4J7S8|SFH9_ARATH Phosphatidylinositol/phosphatidylcholine transfer protein SFH9;best_blast_hit_trembl_plants=tr|K7MSU9|K7MSU9_SOYBN Uncharacterized protein
LjG1.1_chr1:112767978-112768794,LjG1.1_chr1:112767979-112768794	cons_Hn	112767979	112768794	5ARa	5	a	AM	5_AM	53481219	LjG1.1_chr1:112767979-112768794	LjG1.1_chr1	+					exon	LotjaGi1g1v0587500							CIRI2	8	3_2_1	302	0.05								Sec14p-like phosphatidylinositol transfer family protein;interpro_id=IPR001251 (CRAL-TRIO lipid binding domain), IPR011074 (CRAL/TRIO%2C N-terminal domain);gene_ontology_id=GO:0016020, GO:0016021;best_blast_hit_tair=AT3G24840.1 Sec14p-like phosphatidylinositol transfer family protein;best_blast_hit_sprot=sp|F4J7S8|SFH9_ARATH Phosphatidylinositol/phosphatidylcholine transfer protein SFH9;best_blast_hit_trembl_plants=tr|K7MSU9|K7MSU9_SOYBN Uncharacterized protein
LjG1.1_chr1:112767978-112768794,LjG1.1_chr1:112767979-112768794	cons_Hn	112767978	112768794	11ARc	11	c	AM	11_AM	60450213	LjG1.1_chr1:112767978-112768794	LjG1.1_chr1	+	5	102,50,100,105,93	0,180,319,513,723	1	circRNA	LotjaGi1g1v0587500	LotjaGi1g1v0587500.1	7,8,9,10,11	LjG1.1_chr1:112767025-112767978|LjG1.1_chr1:112768794-112770164	0.172901	10.3856	0.0175941	CLEAR												Sec14p-like phosphatidylinositol transfer family protein;interpro_id=IPR001251 (CRAL-TRIO lipid binding domain), IPR011074 (CRAL/TRIO%2C N-terminal domain);gene_ontology_id=GO:0016020, GO:0016021;best_blast_hit_tair=AT3G24840.1 Sec14p-like phosphatidylinositol transfer family protein;best_blast_hit_sprot=sp|F4J7S8|SFH9_ARATH Phosphatidylinositol/phosphatidylcholine transfer protein SFH9;best_blast_hit_trembl_plants=tr|K7MSU9|K7MSU9_SOYBN Uncharacterized protein
LjG1.1_chr1:112767978-112768794,LjG1.1_chr1:112767979-112768794	cons_Hn	112767979	112768794	7CRb	7	b	Low Nutrient	7_Ln	275651819	LjG1.1_chr1:112767979-112768794	LjG1.1_chr1	+					exon	LotjaGi1g1v0587500							CIRI2	3	3_1_2	1879	0.003								Sec14p-like phosphatidylinositol transfer family protein;interpro_id=IPR001251 (CRAL-TRIO lipid binding domain), IPR011074 (CRAL/TRIO%2C N-terminal domain);gene_ontology_id=GO:0016020, GO:0016021;best_blast_hit_tair=AT3G24840.1 Sec14p-like phosphatidylinositol transfer family protein;best_blast_hit_sprot=sp|F4J7S8|SFH9_ARATH Phosphatidylinositol/phosphatidylcholine transfer protein SFH9;best_blast_hit_trembl_plants=tr|K7MSU9|K7MSU9_SOYBN Uncharacterized protein
LjG1.1_chr1:112767978-112768794,LjG1.1_chr1:112767979-112768794	cons_Hn	112767979	112768794	15MRd	15	d	High Nutrient	15_Hn	269962678	LjG1.1_chr1:112767979-112768794	LjG1.1_chr1	+					exon	LotjaGi1g1v0587500							CIRI2	20	1_1_1	1381	0.028								Sec14p-like phosphatidylinositol transfer family protein;interpro_id=IPR001251 (CRAL-TRIO lipid binding domain), IPR011074 (CRAL/TRIO%2C N-terminal domain);gene_ontology_id=GO:0016020, GO:0016021;best_blast_hit_tair=AT3G24840.1 Sec14p-like phosphatidylinositol transfer family protein;best_blast_hit_sprot=sp|F4J7S8|SFH9_ARATH Phosphatidylinositol/phosphatidylcholine transfer protein SFH9;best_blast_hit_trembl_plants=tr|K7MSU9|K7MSU9_SOYBN Uncharacterized protein
LjG1.1_chr1:112791437-112792155	cons_Hn	112791437	112792155	15MRd	15	d	High Nutrient	15_Hn	269962678	LjG1.1_chr1:112791437-112792155	LjG1.1_chr1	-					exon	LotjaGi1g1v0587600							CIRI2	6	0_1_2	2022	0.006								Helicase/SANT-associated, DNA-binding protein, putative;interpro_id=IPR014012 (Helicase/SANT-associated domain);gene_ontology_id=GO:0003677, GO:0004386;best_blast_hit_tair=AT3G24880.1 Helicase/SANT-associated, DNA binding protein;best_blast_hit_sprot=sp|F4J7T3|EAF1A_ARATH Chromatin modification-related protein EAF1 A;best_blast_hit_trembl_plants=tr|A0A0R0J4B4|A0A0R0J4B4_SOYBN Uncharacterized protein, Helicase/SANT-associated, DNA-binding protein, putative;interpro_id=IPR014012 (Helicase/SANT-associated domain);gene_ontology_id=GO:0003677, GO:0004386;best_blast_hit_tair=AT3G24880.2 Helicase/SANT-associated, DNA binding protein;best_blast_hit_sprot=sp|F4J7T3|EAF1A_ARATH Chromatin modification-related protein EAF1 A;best_blast_hit_trembl_plants=tr|A0A072UA52|A0A072UA52_MEDTR Helicase/SANT-associated, DNA-binding protein, putative
LjG1.1_chr1:112791437-112792155	cons_Hn	112791437	112792155	20ARd	20	d	AM	20_AM	48473842	LjG1.1_chr1:112791437-112792155	LjG1.1_chr1	-					exon	LotjaGi1g1v0587600							CIRI2	3	1_1_1	238	0.025								Helicase/SANT-associated, DNA-binding protein, putative;interpro_id=IPR014012 (Helicase/SANT-associated domain);gene_ontology_id=GO:0003677, GO:0004386;best_blast_hit_tair=AT3G24880.1 Helicase/SANT-associated, DNA binding protein;best_blast_hit_sprot=sp|F4J7T3|EAF1A_ARATH Chromatin modification-related protein EAF1 A;best_blast_hit_trembl_plants=tr|A0A0R0J4B4|A0A0R0J4B4_SOYBN Uncharacterized protein, Helicase/SANT-associated, DNA-binding protein, putative;interpro_id=IPR014012 (Helicase/SANT-associated domain);gene_ontology_id=GO:0003677, GO:0004386;best_blast_hit_tair=AT3G24880.2 Helicase/SANT-associated, DNA binding protein;best_blast_hit_sprot=sp|F4J7T3|EAF1A_ARATH Chromatin modification-related protein EAF1 A;best_blast_hit_trembl_plants=tr|A0A072UA52|A0A072UA52_MEDTR Helicase/SANT-associated, DNA-binding protein, putative
LjG1.1_chr1:112791437-112792155	cons_Hn	112791437	112792155	9RRb	9	b	Rhiz	9_Rhiz	284867094	LjG1.1_chr1:112791437-112792155	LjG1.1_chr1	-					exon	LotjaGi1g1v0587600							CIRI2	9	1_1_2	2286	0.008								Helicase/SANT-associated, DNA-binding protein, putative;interpro_id=IPR014012 (Helicase/SANT-associated domain);gene_ontology_id=GO:0003677, GO:0004386;best_blast_hit_tair=AT3G24880.1 Helicase/SANT-associated, DNA binding protein;best_blast_hit_sprot=sp|F4J7T3|EAF1A_ARATH Chromatin modification-related protein EAF1 A;best_blast_hit_trembl_plants=tr|A0A0R0J4B4|A0A0R0J4B4_SOYBN Uncharacterized protein, Helicase/SANT-associated, DNA-binding protein, putative;interpro_id=IPR014012 (Helicase/SANT-associated domain);gene_ontology_id=GO:0003677, GO:0004386;best_blast_hit_tair=AT3G24880.2 Helicase/SANT-associated, DNA binding protein;best_blast_hit_sprot=sp|F4J7T3|EAF1A_ARATH Chromatin modification-related protein EAF1 A;best_blast_hit_trembl_plants=tr|A0A072UA52|A0A072UA52_MEDTR Helicase/SANT-associated, DNA-binding protein, putative
LjG1.1_chr1:112791437-112792155	cons_Hn	112791437	112792155	14MRd	14	d	High Nutrient	14_Hn	250603405	LjG1.1_chr1:112791437-112792155	LjG1.1_chr1	-					exon	LotjaGi1g1v0587600							CIRI2	5	1_2_2	2076	0.005								Helicase/SANT-associated, DNA-binding protein, putative;interpro_id=IPR014012 (Helicase/SANT-associated domain);gene_ontology_id=GO:0003677, GO:0004386;best_blast_hit_tair=AT3G24880.1 Helicase/SANT-associated, DNA binding protein;best_blast_hit_sprot=sp|F4J7T3|EAF1A_ARATH Chromatin modification-related protein EAF1 A;best_blast_hit_trembl_plants=tr|A0A0R0J4B4|A0A0R0J4B4_SOYBN Uncharacterized protein, Helicase/SANT-associated, DNA-binding protein, putative;interpro_id=IPR014012 (Helicase/SANT-associated domain);gene_ontology_id=GO:0003677, GO:0004386;best_blast_hit_tair=AT3G24880.2 Helicase/SANT-associated, DNA binding protein;best_blast_hit_sprot=sp|F4J7T3|EAF1A_ARATH Chromatin modification-related protein EAF1 A;best_blast_hit_trembl_plants=tr|A0A072UA52|A0A072UA52_MEDTR Helicase/SANT-associated, DNA-binding protein, putative
LjG1.1_chr1:112791437-112792155	cons_Hn	112791437	112792155	10CRc	10	c	Low Nutrient	10_Ln	288047605	LjG1.1_chr1:112791437-112792155	LjG1.1_chr1	-					exon	LotjaGi1g1v0587600							CIRI2	6	1_0_2	2483	0.005								Helicase/SANT-associated, DNA-binding protein, putative;interpro_id=IPR014012 (Helicase/SANT-associated domain);gene_ontology_id=GO:0003677, GO:0004386;best_blast_hit_tair=AT3G24880.1 Helicase/SANT-associated, DNA binding protein;best_blast_hit_sprot=sp|F4J7T3|EAF1A_ARATH Chromatin modification-related protein EAF1 A;best_blast_hit_trembl_plants=tr|A0A0R0J4B4|A0A0R0J4B4_SOYBN Uncharacterized protein, Helicase/SANT-associated, DNA-binding protein, putative;interpro_id=IPR014012 (Helicase/SANT-associated domain);gene_ontology_id=GO:0003677, GO:0004386;best_blast_hit_tair=AT3G24880.2 Helicase/SANT-associated, DNA binding protein;best_blast_hit_sprot=sp|F4J7T3|EAF1A_ARATH Chromatin modification-related protein EAF1 A;best_blast_hit_trembl_plants=tr|A0A072UA52|A0A072UA52_MEDTR Helicase/SANT-associated, DNA-binding protein, putative
LjG1.1_chr1:113201652-113204498,LjG1.1_chr1:113201653-113204498	cons_Ln	113201652	113204498	9RRb	9	b	Rhiz	9_Rhiz	284867094	LjG1.1_chr1:113201652-113204498	LjG1.1_chr1	-	6	126,206,175,182,210,70	0,607,893,1237,2223,2776	1	circRNA	LotjaGi1g1v0592000	LotjaGi1g1v0592000.2	7,6,5,4,3,2	LjG1.1_chr1:113201558-113201652|LjG1.1_chr1:113204498-113204571	0.0714168	20.2954	0.00400962	CLEAR												ATP-binding protein, putative;interpro_id=IPR027417 (P-loop containing nucleoside triphosphate hydrolase);gene_ontology_id=GO:0005524, GO:0016020, GO:0016021;best_blast_hit_tair=AT4G13030.1 P-loop containing nucleoside triphosphate hydrolases superfamily protein;best_blast_hit_sprot=sp|Q16BC5|PHNC1_ROSDO Phosphonates import ATP-binding protein PhnC 1;best_blast_hit_trembl_plants=tr|G7L060|G7L060_MEDTR ATP-binding protein, putative, ATP-binding protein, putative;interpro_id=N.A.;gene_ontology_id=GO:0005524, GO:0016020, GO:0016021;best_blast_hit_tair=AT4G13030.1 P-loop containing nucleoside triphosphate hydrolases superfamily protein;best_blast_hit_sprot=sp|Q16BC5|PHNC1_ROSDO Phosphonates import ATP-binding protein PhnC 1;best_blast_hit_trembl_plants=tr|G7L060|G7L060_MEDTR ATP-binding protein, putative
LjG1.1_chr1:113201652-113204498,LjG1.1_chr1:113201653-113204498	cons_Ln	113201653	113204498	1CRa	1	a	Low Nutrient	1_Ln	48635785	LjG1.1_chr1:113201653-113204498	LjG1.1_chr1	-					exon	LotjaGi1g1v0592000							CIRI2	4	1_2_1	147	0.052								ATP-binding protein, putative;interpro_id=IPR027417 (P-loop containing nucleoside triphosphate hydrolase);gene_ontology_id=GO:0005524, GO:0016020, GO:0016021;best_blast_hit_tair=AT4G13030.1 P-loop containing nucleoside triphosphate hydrolases superfamily protein;best_blast_hit_sprot=sp|Q16BC5|PHNC1_ROSDO Phosphonates import ATP-binding protein PhnC 1;best_blast_hit_trembl_plants=tr|G7L060|G7L060_MEDTR ATP-binding protein, putative, ATP-binding protein, putative;interpro_id=N.A.;gene_ontology_id=GO:0005524, GO:0016020, GO:0016021;best_blast_hit_tair=AT4G13030.1 P-loop containing nucleoside triphosphate hydrolases superfamily protein;best_blast_hit_sprot=sp|Q16BC5|PHNC1_ROSDO Phosphonates import ATP-binding protein PhnC 1;best_blast_hit_trembl_plants=tr|G7L060|G7L060_MEDTR ATP-binding protein, putative
LjG1.1_chr1:113201652-113204498,LjG1.1_chr1:113201653-113204498	cons_Ln	113201652	113204498	17CRd	17	d	Low Nutrient	17_Ln	283665538	LjG1.1_chr1:113201652-113204498	LjG1.1_chr1	-	6	126,206,175,182,210,70	0,607,893,1237,2223,2776	2	circRNA	LotjaGi1g1v0592000	LotjaGi1g1v0592000.2	7,6,5,4,3,2	LjG1.1_chr1:113201558-113201652|LjG1.1_chr1:113204498-113204571	0.131307	25.1631	0.00561339	CLEAR												ATP-binding protein, putative;interpro_id=IPR027417 (P-loop containing nucleoside triphosphate hydrolase);gene_ontology_id=GO:0005524, GO:0016020, GO:0016021;best_blast_hit_tair=AT4G13030.1 P-loop containing nucleoside triphosphate hydrolases superfamily protein;best_blast_hit_sprot=sp|Q16BC5|PHNC1_ROSDO Phosphonates import ATP-binding protein PhnC 1;best_blast_hit_trembl_plants=tr|G7L060|G7L060_MEDTR ATP-binding protein, putative, ATP-binding protein, putative;interpro_id=N.A.;gene_ontology_id=GO:0005524, GO:0016020, GO:0016021;best_blast_hit_tair=AT4G13030.1 P-loop containing nucleoside triphosphate hydrolases superfamily protein;best_blast_hit_sprot=sp|Q16BC5|PHNC1_ROSDO Phosphonates import ATP-binding protein PhnC 1;best_blast_hit_trembl_plants=tr|G7L060|G7L060_MEDTR ATP-binding protein, putative
LjG1.1_chr1:113201652-113204498,LjG1.1_chr1:113201653-113204498	cons_Ln	113201652	113204498	4CRa	4	a	Low Nutrient	4_Ln	258027429	LjG1.1_chr1:113201652-113204498	LjG1.1_chr1	-	6	126,206,175,182,210,70	0,607,893,1237,2223,2776	3	circRNA	LotjaGi1g1v0592000	LotjaGi1g1v0592000.2	7,6,5,4,3,2	LjG1.1_chr1:113201558-113201652|LjG1.1_chr1:113204498-113204571	0.196598	25.7186	0.0080299	CLEAR												ATP-binding protein, putative;interpro_id=IPR027417 (P-loop containing nucleoside triphosphate hydrolase);gene_ontology_id=GO:0005524, GO:0016020, GO:0016021;best_blast_hit_tair=AT4G13030.1 P-loop containing nucleoside triphosphate hydrolases superfamily protein;best_blast_hit_sprot=sp|Q16BC5|PHNC1_ROSDO Phosphonates import ATP-binding protein PhnC 1;best_blast_hit_trembl_plants=tr|G7L060|G7L060_MEDTR ATP-binding protein, putative, ATP-binding protein, putative;interpro_id=N.A.;gene_ontology_id=GO:0005524, GO:0016020, GO:0016021;best_blast_hit_tair=AT4G13030.1 P-loop containing nucleoside triphosphate hydrolases superfamily protein;best_blast_hit_sprot=sp|Q16BC5|PHNC1_ROSDO Phosphonates import ATP-binding protein PhnC 1;best_blast_hit_trembl_plants=tr|G7L060|G7L060_MEDTR ATP-binding protein, putative
LjG1.1_chr1:113201652-113204498,LjG1.1_chr1:113201653-113204498	cons_Ln	113201652	113204498	3RRa	3	a	Rhiz	3_Rhiz	234439440	LjG1.1_chr1:113201652-113204498	LjG1.1_chr1	-	6	126,206,175,182,210,70	0,607,893,1237,2223,2776	2	circRNA	LotjaGi1g1v0592000	LotjaGi1g1v0592000.2	7,6,5,4,3,2	LjG1.1_chr1:113201558-113201652|LjG1.1_chr1:113204498-113204571	0.129018	16.6727	0.00833309	CLEAR												ATP-binding protein, putative;interpro_id=IPR027417 (P-loop containing nucleoside triphosphate hydrolase);gene_ontology_id=GO:0005524, GO:0016020, GO:0016021;best_blast_hit_tair=AT4G13030.1 P-loop containing nucleoside triphosphate hydrolases superfamily protein;best_blast_hit_sprot=sp|Q16BC5|PHNC1_ROSDO Phosphonates import ATP-binding protein PhnC 1;best_blast_hit_trembl_plants=tr|G7L060|G7L060_MEDTR ATP-binding protein, putative, ATP-binding protein, putative;interpro_id=N.A.;gene_ontology_id=GO:0005524, GO:0016020, GO:0016021;best_blast_hit_tair=AT4G13030.1 P-loop containing nucleoside triphosphate hydrolases superfamily protein;best_blast_hit_sprot=sp|Q16BC5|PHNC1_ROSDO Phosphonates import ATP-binding protein PhnC 1;best_blast_hit_trembl_plants=tr|G7L060|G7L060_MEDTR ATP-binding protein, putative
LjG1.1_chr1:113201652-113204498,LjG1.1_chr1:113201653-113204498	cons_Ln	113201652	113204498	1CRa	1	a	Low Nutrient	1_Ln	48635785	LjG1.1_chr1:113201652-113204498	LjG1.1_chr1	-	6	126,206,175,182,210,70	0,607,893,1237,2223,2776	3	circRNA	LotjaGi1g1v0592000	LotjaGi1g1v0592000.2	7,6,5,4,3,2	LjG1.1_chr1:113201558-113201652|LjG1.1_chr1:113204498-113204571	0.678036	13.91	0.0494278	CLEAR												ATP-binding protein, putative;interpro_id=IPR027417 (P-loop containing nucleoside triphosphate hydrolase);gene_ontology_id=GO:0005524, GO:0016020, GO:0016021;best_blast_hit_tair=AT4G13030.1 P-loop containing nucleoside triphosphate hydrolases superfamily protein;best_blast_hit_sprot=sp|Q16BC5|PHNC1_ROSDO Phosphonates import ATP-binding protein PhnC 1;best_blast_hit_trembl_plants=tr|G7L060|G7L060_MEDTR ATP-binding protein, putative, ATP-binding protein, putative;interpro_id=N.A.;gene_ontology_id=GO:0005524, GO:0016020, GO:0016021;best_blast_hit_tair=AT4G13030.1 P-loop containing nucleoside triphosphate hydrolases superfamily protein;best_blast_hit_sprot=sp|Q16BC5|PHNC1_ROSDO Phosphonates import ATP-binding protein PhnC 1;best_blast_hit_trembl_plants=tr|G7L060|G7L060_MEDTR ATP-binding protein, putative
LjG1.1_chr1:113201652-113204498,LjG1.1_chr1:113201653-113204498	cons_Ln	113201652	113204498	14MRd	14	d	High Nutrient	14_Hn	250603405	LjG1.1_chr1:113201652-113204498	LjG1.1_chr1	-	6	126,206,175,182,210,70	0,607,893,1237,2223,2776	1	circRNA	LotjaGi1g1v0592000	LotjaGi1g1v0592000.2	7,6,5,4,3,2	LjG1.1_chr1:113201558-113201652|LjG1.1_chr1:113204498-113204571	0.0647944	26.5304	0.00281814	CLEAR												ATP-binding protein, putative;interpro_id=IPR027417 (P-loop containing nucleoside triphosphate hydrolase);gene_ontology_id=GO:0005524, GO:0016020, GO:0016021;best_blast_hit_tair=AT4G13030.1 P-loop containing nucleoside triphosphate hydrolases superfamily protein;best_blast_hit_sprot=sp|Q16BC5|PHNC1_ROSDO Phosphonates import ATP-binding protein PhnC 1;best_blast_hit_trembl_plants=tr|G7L060|G7L060_MEDTR ATP-binding protein, putative, ATP-binding protein, putative;interpro_id=N.A.;gene_ontology_id=GO:0005524, GO:0016020, GO:0016021;best_blast_hit_tair=AT4G13030.1 P-loop containing nucleoside triphosphate hydrolases superfamily protein;best_blast_hit_sprot=sp|Q16BC5|PHNC1_ROSDO Phosphonates import ATP-binding protein PhnC 1;best_blast_hit_trembl_plants=tr|G7L060|G7L060_MEDTR ATP-binding protein, putative
LjG1.1_chr1:113201652-113204498,LjG1.1_chr1:113201653-113204498	cons_Ln	113201652	113204498	7CRb	7	b	Low Nutrient	7_Ln	275651819	LjG1.1_chr1:113201652-113204498	LjG1.1_chr1	-	6	126,206,175,182,210,70	0,607,893,1237,2223,2776	2	circRNA	LotjaGi1g1v0592000	LotjaGi1g1v0592000.2	7,6,5,4,3,2	LjG1.1_chr1:113201558-113201652|LjG1.1_chr1:113204498-113204571	0.141925	23.1015	0.00657356	CLEAR												ATP-binding protein, putative;interpro_id=IPR027417 (P-loop containing nucleoside triphosphate hydrolase);gene_ontology_id=GO:0005524, GO:0016020, GO:0016021;best_blast_hit_tair=AT4G13030.1 P-loop containing nucleoside triphosphate hydrolases superfamily protein;best_blast_hit_sprot=sp|Q16BC5|PHNC1_ROSDO Phosphonates import ATP-binding protein PhnC 1;best_blast_hit_trembl_plants=tr|G7L060|G7L060_MEDTR ATP-binding protein, putative, ATP-binding protein, putative;interpro_id=N.A.;gene_ontology_id=GO:0005524, GO:0016020, GO:0016021;best_blast_hit_tair=AT4G13030.1 P-loop containing nucleoside triphosphate hydrolases superfamily protein;best_blast_hit_sprot=sp|Q16BC5|PHNC1_ROSDO Phosphonates import ATP-binding protein PhnC 1;best_blast_hit_trembl_plants=tr|G7L060|G7L060_MEDTR ATP-binding protein, putative
LjG1.1_chr1:113201652-113204498,LjG1.1_chr1:113201653-113204498	cons_Ln	113201653	113204498	4CRa	4	a	Low Nutrient	4_Ln	258027429	LjG1.1_chr1:113201653-113204498	LjG1.1_chr1	-					exon	LotjaGi1g1v0592000							CIRI2	3	2_2_0	1291	0.005								ATP-binding protein, putative;interpro_id=IPR027417 (P-loop containing nucleoside triphosphate hydrolase);gene_ontology_id=GO:0005524, GO:0016020, GO:0016021;best_blast_hit_tair=AT4G13030.1 P-loop containing nucleoside triphosphate hydrolases superfamily protein;best_blast_hit_sprot=sp|Q16BC5|PHNC1_ROSDO Phosphonates import ATP-binding protein PhnC 1;best_blast_hit_trembl_plants=tr|G7L060|G7L060_MEDTR ATP-binding protein, putative, ATP-binding protein, putative;interpro_id=N.A.;gene_ontology_id=GO:0005524, GO:0016020, GO:0016021;best_blast_hit_tair=AT4G13030.1 P-loop containing nucleoside triphosphate hydrolases superfamily protein;best_blast_hit_sprot=sp|Q16BC5|PHNC1_ROSDO Phosphonates import ATP-binding protein PhnC 1;best_blast_hit_trembl_plants=tr|G7L060|G7L060_MEDTR ATP-binding protein, putative
LjG1.1_chr1:113201652-113204498,LjG1.1_chr1:113201653-113204498	cons_Ln	113201652	113204498	15MRd	15	d	High Nutrient	15_Hn	269962678	LjG1.1_chr1:113201652-113204498	LjG1.1_chr1	-	6	126,206,175,182,210,70	0,607,893,1237,2223,2776	2	circRNA	LotjaGi1g1v0592000	LotjaGi1g1v0592000.2	7,6,5,4,3,2	LjG1.1_chr1:113201558-113201652|LjG1.1_chr1:113204498-113204571	0.124426	24.4158	0.00550345	CLEAR												ATP-binding protein, putative;interpro_id=IPR027417 (P-loop containing nucleoside triphosphate hydrolase);gene_ontology_id=GO:0005524, GO:0016020, GO:0016021;best_blast_hit_tair=AT4G13030.1 P-loop containing nucleoside triphosphate hydrolases superfamily protein;best_blast_hit_sprot=sp|Q16BC5|PHNC1_ROSDO Phosphonates import ATP-binding protein PhnC 1;best_blast_hit_trembl_plants=tr|G7L060|G7L060_MEDTR ATP-binding protein, putative, ATP-binding protein, putative;interpro_id=N.A.;gene_ontology_id=GO:0005524, GO:0016020, GO:0016021;best_blast_hit_tair=AT4G13030.1 P-loop containing nucleoside triphosphate hydrolases superfamily protein;best_blast_hit_sprot=sp|Q16BC5|PHNC1_ROSDO Phosphonates import ATP-binding protein PhnC 1;best_blast_hit_trembl_plants=tr|G7L060|G7L060_MEDTR ATP-binding protein, putative
LjG1.1_chr1:113201652-113204498,LjG1.1_chr1:113201653-113204498	cons_Ln	113201652	113204498	16CRd	16	d	Low Nutrient	16_Ln	276456544	LjG1.1_chr1:113201652-113204498	LjG1.1_chr1	-	6	126,206,175,182,210,70	0,607,893,1237,2223,2776	2	circRNA	LotjaGi1g1v0592000	LotjaGi1g1v0592000.2	7,6,5,4,3,2	LjG1.1_chr1:113201558-113201652|LjG1.1_chr1:113204498-113204571	0.142789	18.4198	0.00829033	CLEAR												ATP-binding protein, putative;interpro_id=IPR027417 (P-loop containing nucleoside triphosphate hydrolase);gene_ontology_id=GO:0005524, GO:0016020, GO:0016021;best_blast_hit_tair=AT4G13030.1 P-loop containing nucleoside triphosphate hydrolases superfamily protein;best_blast_hit_sprot=sp|Q16BC5|PHNC1_ROSDO Phosphonates import ATP-binding protein PhnC 1;best_blast_hit_trembl_plants=tr|G7L060|G7L060_MEDTR ATP-binding protein, putative, ATP-binding protein, putative;interpro_id=N.A.;gene_ontology_id=GO:0005524, GO:0016020, GO:0016021;best_blast_hit_tair=AT4G13030.1 P-loop containing nucleoside triphosphate hydrolases superfamily protein;best_blast_hit_sprot=sp|Q16BC5|PHNC1_ROSDO Phosphonates import ATP-binding protein PhnC 1;best_blast_hit_trembl_plants=tr|G7L060|G7L060_MEDTR ATP-binding protein, putative
LjG1.1_chr1:113201652-113204498,LjG1.1_chr1:113201653-113204498	cons_Ln	113201652	113204498	13MRd	13	d	High Nutrient	13_Hn	257226192	LjG1.1_chr1:113201652-113204498	LjG1.1_chr1	-	6	126,206,175,182,210,70	0,607,893,1237,2223,2776	3	circRNA	LotjaGi1g1v0592000	LotjaGi1g1v0592000.2	7,6,5,4,3,2	LjG1.1_chr1:113201558-113201652|LjG1.1_chr1:113204498-113204571	0.197093	26.4463	0.00782774	CLEAR												ATP-binding protein, putative;interpro_id=IPR027417 (P-loop containing nucleoside triphosphate hydrolase);gene_ontology_id=GO:0005524, GO:0016020, GO:0016021;best_blast_hit_tair=AT4G13030.1 P-loop containing nucleoside triphosphate hydrolases superfamily protein;best_blast_hit_sprot=sp|Q16BC5|PHNC1_ROSDO Phosphonates import ATP-binding protein PhnC 1;best_blast_hit_trembl_plants=tr|G7L060|G7L060_MEDTR ATP-binding protein, putative, ATP-binding protein, putative;interpro_id=N.A.;gene_ontology_id=GO:0005524, GO:0016020, GO:0016021;best_blast_hit_tair=AT4G13030.1 P-loop containing nucleoside triphosphate hydrolases superfamily protein;best_blast_hit_sprot=sp|Q16BC5|PHNC1_ROSDO Phosphonates import ATP-binding protein PhnC 1;best_blast_hit_trembl_plants=tr|G7L060|G7L060_MEDTR ATP-binding protein, putative
LjG1.1_chr1:113201652-113204498,LjG1.1_chr1:113201653-113204498	cons_Hn	113201652	113204498	9RRb	9	b	Rhiz	9_Rhiz	284867094	LjG1.1_chr1:113201652-113204498	LjG1.1_chr1	-	6	126,206,175,182,210,70	0,607,893,1237,2223,2776	1	circRNA	LotjaGi1g1v0592000	LotjaGi1g1v0592000.2	7,6,5,4,3,2	LjG1.1_chr1:113201558-113201652|LjG1.1_chr1:113204498-113204571	0.0714168	20.2954	0.00400962	CLEAR												ATP-binding protein, putative;interpro_id=IPR027417 (P-loop containing nucleoside triphosphate hydrolase);gene_ontology_id=GO:0005524, GO:0016020, GO:0016021;best_blast_hit_tair=AT4G13030.1 P-loop containing nucleoside triphosphate hydrolases superfamily protein;best_blast_hit_sprot=sp|Q16BC5|PHNC1_ROSDO Phosphonates import ATP-binding protein PhnC 1;best_blast_hit_trembl_plants=tr|G7L060|G7L060_MEDTR ATP-binding protein, putative, ATP-binding protein, putative;interpro_id=N.A.;gene_ontology_id=GO:0005524, GO:0016020, GO:0016021;best_blast_hit_tair=AT4G13030.1 P-loop containing nucleoside triphosphate hydrolases superfamily protein;best_blast_hit_sprot=sp|Q16BC5|PHNC1_ROSDO Phosphonates import ATP-binding protein PhnC 1;best_blast_hit_trembl_plants=tr|G7L060|G7L060_MEDTR ATP-binding protein, putative
LjG1.1_chr1:113201652-113204498,LjG1.1_chr1:113201653-113204498	cons_Hn	113201653	113204498	1CRa	1	a	Low Nutrient	1_Ln	48635785	LjG1.1_chr1:113201653-113204498	LjG1.1_chr1	-					exon	LotjaGi1g1v0592000							CIRI2	4	1_2_1	147	0.052								ATP-binding protein, putative;interpro_id=IPR027417 (P-loop containing nucleoside triphosphate hydrolase);gene_ontology_id=GO:0005524, GO:0016020, GO:0016021;best_blast_hit_tair=AT4G13030.1 P-loop containing nucleoside triphosphate hydrolases superfamily protein;best_blast_hit_sprot=sp|Q16BC5|PHNC1_ROSDO Phosphonates import ATP-binding protein PhnC 1;best_blast_hit_trembl_plants=tr|G7L060|G7L060_MEDTR ATP-binding protein, putative, ATP-binding protein, putative;interpro_id=N.A.;gene_ontology_id=GO:0005524, GO:0016020, GO:0016021;best_blast_hit_tair=AT4G13030.1 P-loop containing nucleoside triphosphate hydrolases superfamily protein;best_blast_hit_sprot=sp|Q16BC5|PHNC1_ROSDO Phosphonates import ATP-binding protein PhnC 1;best_blast_hit_trembl_plants=tr|G7L060|G7L060_MEDTR ATP-binding protein, putative
LjG1.1_chr1:113201652-113204498,LjG1.1_chr1:113201653-113204498	cons_Hn	113201652	113204498	17CRd	17	d	Low Nutrient	17_Ln	283665538	LjG1.1_chr1:113201652-113204498	LjG1.1_chr1	-	6	126,206,175,182,210,70	0,607,893,1237,2223,2776	2	circRNA	LotjaGi1g1v0592000	LotjaGi1g1v0592000.2	7,6,5,4,3,2	LjG1.1_chr1:113201558-113201652|LjG1.1_chr1:113204498-113204571	0.131307	25.1631	0.00561339	CLEAR												ATP-binding protein, putative;interpro_id=IPR027417 (P-loop containing nucleoside triphosphate hydrolase);gene_ontology_id=GO:0005524, GO:0016020, GO:0016021;best_blast_hit_tair=AT4G13030.1 P-loop containing nucleoside triphosphate hydrolases superfamily protein;best_blast_hit_sprot=sp|Q16BC5|PHNC1_ROSDO Phosphonates import ATP-binding protein PhnC 1;best_blast_hit_trembl_plants=tr|G7L060|G7L060_MEDTR ATP-binding protein, putative, ATP-binding protein, putative;interpro_id=N.A.;gene_ontology_id=GO:0005524, GO:0016020, GO:0016021;best_blast_hit_tair=AT4G13030.1 P-loop containing nucleoside triphosphate hydrolases superfamily protein;best_blast_hit_sprot=sp|Q16BC5|PHNC1_ROSDO Phosphonates import ATP-binding protein PhnC 1;best_blast_hit_trembl_plants=tr|G7L060|G7L060_MEDTR ATP-binding protein, putative
LjG1.1_chr1:113201652-113204498,LjG1.1_chr1:113201653-113204498	cons_Hn	113201652	113204498	4CRa	4	a	Low Nutrient	4_Ln	258027429	LjG1.1_chr1:113201652-113204498	LjG1.1_chr1	-	6	126,206,175,182,210,70	0,607,893,1237,2223,2776	3	circRNA	LotjaGi1g1v0592000	LotjaGi1g1v0592000.2	7,6,5,4,3,2	LjG1.1_chr1:113201558-113201652|LjG1.1_chr1:113204498-113204571	0.196598	25.7186	0.0080299	CLEAR												ATP-binding protein, putative;interpro_id=IPR027417 (P-loop containing nucleoside triphosphate hydrolase);gene_ontology_id=GO:0005524, GO:0016020, GO:0016021;best_blast_hit_tair=AT4G13030.1 P-loop containing nucleoside triphosphate hydrolases superfamily protein;best_blast_hit_sprot=sp|Q16BC5|PHNC1_ROSDO Phosphonates import ATP-binding protein PhnC 1;best_blast_hit_trembl_plants=tr|G7L060|G7L060_MEDTR ATP-binding protein, putative, ATP-binding protein, putative;interpro_id=N.A.;gene_ontology_id=GO:0005524, GO:0016020, GO:0016021;best_blast_hit_tair=AT4G13030.1 P-loop containing nucleoside triphosphate hydrolases superfamily protein;best_blast_hit_sprot=sp|Q16BC5|PHNC1_ROSDO Phosphonates import ATP-binding protein PhnC 1;best_blast_hit_trembl_plants=tr|G7L060|G7L060_MEDTR ATP-binding protein, putative
LjG1.1_chr1:113201652-113204498,LjG1.1_chr1:113201653-113204498	cons_Hn	113201652	113204498	3RRa	3	a	Rhiz	3_Rhiz	234439440	LjG1.1_chr1:113201652-113204498	LjG1.1_chr1	-	6	126,206,175,182,210,70	0,607,893,1237,2223,2776	2	circRNA	LotjaGi1g1v0592000	LotjaGi1g1v0592000.2	7,6,5,4,3,2	LjG1.1_chr1:113201558-113201652|LjG1.1_chr1:113204498-113204571	0.129018	16.6727	0.00833309	CLEAR												ATP-binding protein, putative;interpro_id=IPR027417 (P-loop containing nucleoside triphosphate hydrolase);gene_ontology_id=GO:0005524, GO:0016020, GO:0016021;best_blast_hit_tair=AT4G13030.1 P-loop containing nucleoside triphosphate hydrolases superfamily protein;best_blast_hit_sprot=sp|Q16BC5|PHNC1_ROSDO Phosphonates import ATP-binding protein PhnC 1;best_blast_hit_trembl_plants=tr|G7L060|G7L060_MEDTR ATP-binding protein, putative, ATP-binding protein, putative;interpro_id=N.A.;gene_ontology_id=GO:0005524, GO:0016020, GO:0016021;best_blast_hit_tair=AT4G13030.1 P-loop containing nucleoside triphosphate hydrolases superfamily protein;best_blast_hit_sprot=sp|Q16BC5|PHNC1_ROSDO Phosphonates import ATP-binding protein PhnC 1;best_blast_hit_trembl_plants=tr|G7L060|G7L060_MEDTR ATP-binding protein, putative
LjG1.1_chr1:113201652-113204498,LjG1.1_chr1:113201653-113204498	cons_Hn	113201652	113204498	1CRa	1	a	Low Nutrient	1_Ln	48635785	LjG1.1_chr1:113201652-113204498	LjG1.1_chr1	-	6	126,206,175,182,210,70	0,607,893,1237,2223,2776	3	circRNA	LotjaGi1g1v0592000	LotjaGi1g1v0592000.2	7,6,5,4,3,2	LjG1.1_chr1:113201558-113201652|LjG1.1_chr1:113204498-113204571	0.678036	13.91	0.0494278	CLEAR												ATP-binding protein, putative;interpro_id=IPR027417 (P-loop containing nucleoside triphosphate hydrolase);gene_ontology_id=GO:0005524, GO:0016020, GO:0016021;best_blast_hit_tair=AT4G13030.1 P-loop containing nucleoside triphosphate hydrolases superfamily protein;best_blast_hit_sprot=sp|Q16BC5|PHNC1_ROSDO Phosphonates import ATP-binding protein PhnC 1;best_blast_hit_trembl_plants=tr|G7L060|G7L060_MEDTR ATP-binding protein, putative, ATP-binding protein, putative;interpro_id=N.A.;gene_ontology_id=GO:0005524, GO:0016020, GO:0016021;best_blast_hit_tair=AT4G13030.1 P-loop containing nucleoside triphosphate hydrolases superfamily protein;best_blast_hit_sprot=sp|Q16BC5|PHNC1_ROSDO Phosphonates import ATP-binding protein PhnC 1;best_blast_hit_trembl_plants=tr|G7L060|G7L060_MEDTR ATP-binding protein, putative
LjG1.1_chr1:113201652-113204498,LjG1.1_chr1:113201653-113204498	cons_Hn	113201652	113204498	14MRd	14	d	High Nutrient	14_Hn	250603405	LjG1.1_chr1:113201652-113204498	LjG1.1_chr1	-	6	126,206,175,182,210,70	0,607,893,1237,2223,2776	1	circRNA	LotjaGi1g1v0592000	LotjaGi1g1v0592000.2	7,6,5,4,3,2	LjG1.1_chr1:113201558-113201652|LjG1.1_chr1:113204498-113204571	0.0647944	26.5304	0.00281814	CLEAR												ATP-binding protein, putative;interpro_id=IPR027417 (P-loop containing nucleoside triphosphate hydrolase);gene_ontology_id=GO:0005524, GO:0016020, GO:0016021;best_blast_hit_tair=AT4G13030.1 P-loop containing nucleoside triphosphate hydrolases superfamily protein;best_blast_hit_sprot=sp|Q16BC5|PHNC1_ROSDO Phosphonates import ATP-binding protein PhnC 1;best_blast_hit_trembl_plants=tr|G7L060|G7L060_MEDTR ATP-binding protein, putative, ATP-binding protein, putative;interpro_id=N.A.;gene_ontology_id=GO:0005524, GO:0016020, GO:0016021;best_blast_hit_tair=AT4G13030.1 P-loop containing nucleoside triphosphate hydrolases superfamily protein;best_blast_hit_sprot=sp|Q16BC5|PHNC1_ROSDO Phosphonates import ATP-binding protein PhnC 1;best_blast_hit_trembl_plants=tr|G7L060|G7L060_MEDTR ATP-binding protein, putative
LjG1.1_chr1:113201652-113204498,LjG1.1_chr1:113201653-113204498	cons_Hn	113201652	113204498	7CRb	7	b	Low Nutrient	7_Ln	275651819	LjG1.1_chr1:113201652-113204498	LjG1.1_chr1	-	6	126,206,175,182,210,70	0,607,893,1237,2223,2776	2	circRNA	LotjaGi1g1v0592000	LotjaGi1g1v0592000.2	7,6,5,4,3,2	LjG1.1_chr1:113201558-113201652|LjG1.1_chr1:113204498-113204571	0.141925	23.1015	0.00657356	CLEAR												ATP-binding protein, putative;interpro_id=IPR027417 (P-loop containing nucleoside triphosphate hydrolase);gene_ontology_id=GO:0005524, GO:0016020, GO:0016021;best_blast_hit_tair=AT4G13030.1 P-loop containing nucleoside triphosphate hydrolases superfamily protein;best_blast_hit_sprot=sp|Q16BC5|PHNC1_ROSDO Phosphonates import ATP-binding protein PhnC 1;best_blast_hit_trembl_plants=tr|G7L060|G7L060_MEDTR ATP-binding protein, putative, ATP-binding protein, putative;interpro_id=N.A.;gene_ontology_id=GO:0005524, GO:0016020, GO:0016021;best_blast_hit_tair=AT4G13030.1 P-loop containing nucleoside triphosphate hydrolases superfamily protein;best_blast_hit_sprot=sp|Q16BC5|PHNC1_ROSDO Phosphonates import ATP-binding protein PhnC 1;best_blast_hit_trembl_plants=tr|G7L060|G7L060_MEDTR ATP-binding protein, putative
LjG1.1_chr1:113201652-113204498,LjG1.1_chr1:113201653-113204498	cons_Hn	113201653	113204498	4CRa	4	a	Low Nutrient	4_Ln	258027429	LjG1.1_chr1:113201653-113204498	LjG1.1_chr1	-					exon	LotjaGi1g1v0592000							CIRI2	3	2_2_0	1291	0.005								ATP-binding protein, putative;interpro_id=IPR027417 (P-loop containing nucleoside triphosphate hydrolase);gene_ontology_id=GO:0005524, GO:0016020, GO:0016021;best_blast_hit_tair=AT4G13030.1 P-loop containing nucleoside triphosphate hydrolases superfamily protein;best_blast_hit_sprot=sp|Q16BC5|PHNC1_ROSDO Phosphonates import ATP-binding protein PhnC 1;best_blast_hit_trembl_plants=tr|G7L060|G7L060_MEDTR ATP-binding protein, putative, ATP-binding protein, putative;interpro_id=N.A.;gene_ontology_id=GO:0005524, GO:0016020, GO:0016021;best_blast_hit_tair=AT4G13030.1 P-loop containing nucleoside triphosphate hydrolases superfamily protein;best_blast_hit_sprot=sp|Q16BC5|PHNC1_ROSDO Phosphonates import ATP-binding protein PhnC 1;best_blast_hit_trembl_plants=tr|G7L060|G7L060_MEDTR ATP-binding protein, putative
LjG1.1_chr1:113201652-113204498,LjG1.1_chr1:113201653-113204498	cons_Hn	113201652	113204498	15MRd	15	d	High Nutrient	15_Hn	269962678	LjG1.1_chr1:113201652-113204498	LjG1.1_chr1	-	6	126,206,175,182,210,70	0,607,893,1237,2223,2776	2	circRNA	LotjaGi1g1v0592000	LotjaGi1g1v0592000.2	7,6,5,4,3,2	LjG1.1_chr1:113201558-113201652|LjG1.1_chr1:113204498-113204571	0.124426	24.4158	0.00550345	CLEAR												ATP-binding protein, putative;interpro_id=IPR027417 (P-loop containing nucleoside triphosphate hydrolase);gene_ontology_id=GO:0005524, GO:0016020, GO:0016021;best_blast_hit_tair=AT4G13030.1 P-loop containing nucleoside triphosphate hydrolases superfamily protein;best_blast_hit_sprot=sp|Q16BC5|PHNC1_ROSDO Phosphonates import ATP-binding protein PhnC 1;best_blast_hit_trembl_plants=tr|G7L060|G7L060_MEDTR ATP-binding protein, putative, ATP-binding protein, putative;interpro_id=N.A.;gene_ontology_id=GO:0005524, GO:0016020, GO:0016021;best_blast_hit_tair=AT4G13030.1 P-loop containing nucleoside triphosphate hydrolases superfamily protein;best_blast_hit_sprot=sp|Q16BC5|PHNC1_ROSDO Phosphonates import ATP-binding protein PhnC 1;best_blast_hit_trembl_plants=tr|G7L060|G7L060_MEDTR ATP-binding protein, putative
LjG1.1_chr1:113201652-113204498,LjG1.1_chr1:113201653-113204498	cons_Hn	113201652	113204498	16CRd	16	d	Low Nutrient	16_Ln	276456544	LjG1.1_chr1:113201652-113204498	LjG1.1_chr1	-	6	126,206,175,182,210,70	0,607,893,1237,2223,2776	2	circRNA	LotjaGi1g1v0592000	LotjaGi1g1v0592000.2	7,6,5,4,3,2	LjG1.1_chr1:113201558-113201652|LjG1.1_chr1:113204498-113204571	0.142789	18.4198	0.00829033	CLEAR												ATP-binding protein, putative;interpro_id=IPR027417 (P-loop containing nucleoside triphosphate hydrolase);gene_ontology_id=GO:0005524, GO:0016020, GO:0016021;best_blast_hit_tair=AT4G13030.1 P-loop containing nucleoside triphosphate hydrolases superfamily protein;best_blast_hit_sprot=sp|Q16BC5|PHNC1_ROSDO Phosphonates import ATP-binding protein PhnC 1;best_blast_hit_trembl_plants=tr|G7L060|G7L060_MEDTR ATP-binding protein, putative, ATP-binding protein, putative;interpro_id=N.A.;gene_ontology_id=GO:0005524, GO:0016020, GO:0016021;best_blast_hit_tair=AT4G13030.1 P-loop containing nucleoside triphosphate hydrolases superfamily protein;best_blast_hit_sprot=sp|Q16BC5|PHNC1_ROSDO Phosphonates import ATP-binding protein PhnC 1;best_blast_hit_trembl_plants=tr|G7L060|G7L060_MEDTR ATP-binding protein, putative
LjG1.1_chr1:113201652-113204498,LjG1.1_chr1:113201653-113204498	cons_Hn	113201652	113204498	13MRd	13	d	High Nutrient	13_Hn	257226192	LjG1.1_chr1:113201652-113204498	LjG1.1_chr1	-	6	126,206,175,182,210,70	0,607,893,1237,2223,2776	3	circRNA	LotjaGi1g1v0592000	LotjaGi1g1v0592000.2	7,6,5,4,3,2	LjG1.1_chr1:113201558-113201652|LjG1.1_chr1:113204498-113204571	0.197093	26.4463	0.00782774	CLEAR												ATP-binding protein, putative;interpro_id=IPR027417 (P-loop containing nucleoside triphosphate hydrolase);gene_ontology_id=GO:0005524, GO:0016020, GO:0016021;best_blast_hit_tair=AT4G13030.1 P-loop containing nucleoside triphosphate hydrolases superfamily protein;best_blast_hit_sprot=sp|Q16BC5|PHNC1_ROSDO Phosphonates import ATP-binding protein PhnC 1;best_blast_hit_trembl_plants=tr|G7L060|G7L060_MEDTR ATP-binding protein, putative, ATP-binding protein, putative;interpro_id=N.A.;gene_ontology_id=GO:0005524, GO:0016020, GO:0016021;best_blast_hit_tair=AT4G13030.1 P-loop containing nucleoside triphosphate hydrolases superfamily protein;best_blast_hit_sprot=sp|Q16BC5|PHNC1_ROSDO Phosphonates import ATP-binding protein PhnC 1;best_blast_hit_trembl_plants=tr|G7L060|G7L060_MEDTR ATP-binding protein, putative
LjG1.1_chr1:113273274-113275523,LjG1.1_chr1:113273275-113275523	cons_Rhiz	113273275	113275523	16CRd	16	d	Low Nutrient	16_Ln	276456544	LjG1.1_chr1:113273275-113275523	LjG1.1_chr1	+					exon	LotjaGi1g1v0592600							CIRI2	27	4_0_4	21168	0.003								Mitochondrial processing peptidase;interpro_id=IPR011249 (Metalloenzyme%2C LuxS/M16 peptidase-like);gene_ontology_id=GO:0003824, GO:0004222, GO:0006508, GO:0046872;best_blast_hit_tair=AT3G02090.1 Insulinase (Peptidase family M16) protein;best_blast_hit_sprot=sp|Q42290|MPPB_ARATH Probable mitochondrial-processing peptidase subunit beta, mitochondrial;best_blast_hit_trembl_plants=tr|A0A072TYG3|A0A072TYG3_MEDTR Processing peptidase
LjG1.1_chr1:113273274-113275523,LjG1.1_chr1:113273275-113275523	cons_Rhiz	113273275	113275523	10CRc	10	c	Low Nutrient	10_Ln	288047605	LjG1.1_chr1:113273275-113275523	LjG1.1_chr1	+					exon	LotjaGi1g1v0592600							CIRI2	22	9_1_7	18730	0.002								Mitochondrial processing peptidase;interpro_id=IPR011249 (Metalloenzyme%2C LuxS/M16 peptidase-like);gene_ontology_id=GO:0003824, GO:0004222, GO:0006508, GO:0046872;best_blast_hit_tair=AT3G02090.1 Insulinase (Peptidase family M16) protein;best_blast_hit_sprot=sp|Q42290|MPPB_ARATH Probable mitochondrial-processing peptidase subunit beta, mitochondrial;best_blast_hit_trembl_plants=tr|A0A072TYG3|A0A072TYG3_MEDTR Processing peptidase
LjG1.1_chr1:113273274-113275523,LjG1.1_chr1:113273275-113275523	cons_Rhiz	113273275	113275523	9RRb	9	b	Rhiz	9_Rhiz	284867094	LjG1.1_chr1:113273275-113275523	LjG1.1_chr1	+					exon	LotjaGi1g1v0592600							CIRI2	9	3_1_2	16077	0.001								Mitochondrial processing peptidase;interpro_id=IPR011249 (Metalloenzyme%2C LuxS/M16 peptidase-like);gene_ontology_id=GO:0003824, GO:0004222, GO:0006508, GO:0046872;best_blast_hit_tair=AT3G02090.1 Insulinase (Peptidase family M16) protein;best_blast_hit_sprot=sp|Q42290|MPPB_ARATH Probable mitochondrial-processing peptidase subunit beta, mitochondrial;best_blast_hit_trembl_plants=tr|A0A072TYG3|A0A072TYG3_MEDTR Processing peptidase
LjG1.1_chr1:113273274-113275523,LjG1.1_chr1:113273275-113275523	cons_Rhiz	113273274	113275523	6RRa	6	a	Rhiz	6_Rhiz	63459418	LjG1.1_chr1:113273274-113275523	LjG1.1_chr1	+	6	165,138,152,109,99,66	0,352,570,803,1342,2183	4	circRNA	LotjaGi1g1v0592600	LotjaGi1g1v0592600.1	2,3,4,5,6,7	LjG1.1_chr1:113272890-113273274|LjG1.1_chr1:113275523-113278166	1.13838	505.629	0.00227114	CLEAR												Mitochondrial processing peptidase;interpro_id=IPR011249 (Metalloenzyme%2C LuxS/M16 peptidase-like);gene_ontology_id=GO:0003824, GO:0004222, GO:0006508, GO:0046872;best_blast_hit_tair=AT3G02090.1 Insulinase (Peptidase family M16) protein;best_blast_hit_sprot=sp|Q42290|MPPB_ARATH Probable mitochondrial-processing peptidase subunit beta, mitochondrial;best_blast_hit_trembl_plants=tr|A0A072TYG3|A0A072TYG3_MEDTR Processing peptidase
LjG1.1_chr1:113273274-113275523,LjG1.1_chr1:113273275-113275523	cons_Rhiz	113273275	113275523	17CRd	17	d	Low Nutrient	17_Ln	283665538	LjG1.1_chr1:113273275-113275523	LjG1.1_chr1	+					exon	LotjaGi1g1v0592600							CIRI2	21	3_2_1	21684	0.002								Mitochondrial processing peptidase;interpro_id=IPR011249 (Metalloenzyme%2C LuxS/M16 peptidase-like);gene_ontology_id=GO:0003824, GO:0004222, GO:0006508, GO:0046872;best_blast_hit_tair=AT3G02090.1 Insulinase (Peptidase family M16) protein;best_blast_hit_sprot=sp|Q42290|MPPB_ARATH Probable mitochondrial-processing peptidase subunit beta, mitochondrial;best_blast_hit_trembl_plants=tr|A0A072TYG3|A0A072TYG3_MEDTR Processing peptidase
LjG1.1_chr1:113273274-113275523,LjG1.1_chr1:113273275-113275523	cons_Rhiz	113273275	113275523	15MRd	15	d	High Nutrient	15_Hn	269962678	LjG1.1_chr1:113273275-113275523	LjG1.1_chr1	+					exon	LotjaGi1g1v0592600							CIRI2	7	2_0_2	19973	0.001								Mitochondrial processing peptidase;interpro_id=IPR011249 (Metalloenzyme%2C LuxS/M16 peptidase-like);gene_ontology_id=GO:0003824, GO:0004222, GO:0006508, GO:0046872;best_blast_hit_tair=AT3G02090.1 Insulinase (Peptidase family M16) protein;best_blast_hit_sprot=sp|Q42290|MPPB_ARATH Probable mitochondrial-processing peptidase subunit beta, mitochondrial;best_blast_hit_trembl_plants=tr|A0A072TYG3|A0A072TYG3_MEDTR Processing peptidase
LjG1.1_chr1:113273274-113275523,LjG1.1_chr1:113273275-113275523	cons_Rhiz	113273275	113275523	13MRd	13	d	High Nutrient	13_Hn	257226192	LjG1.1_chr1:113273275-113275523	LjG1.1_chr1	+					exon	LotjaGi1g1v0592600							CIRI2	17	6_1_3	15926	0.002								Mitochondrial processing peptidase;interpro_id=IPR011249 (Metalloenzyme%2C LuxS/M16 peptidase-like);gene_ontology_id=GO:0003824, GO:0004222, GO:0006508, GO:0046872;best_blast_hit_tair=AT3G02090.1 Insulinase (Peptidase family M16) protein;best_blast_hit_sprot=sp|Q42290|MPPB_ARATH Probable mitochondrial-processing peptidase subunit beta, mitochondrial;best_blast_hit_trembl_plants=tr|A0A072TYG3|A0A072TYG3_MEDTR Processing peptidase
LjG1.1_chr1:113273274-113275523,LjG1.1_chr1:113273275-113275523	cons_Rhiz	113273275	113275523	2ARa	2	a	AM	2_AM	52041926	LjG1.1_chr1:113273275-113275523	LjG1.1_chr1	+					exon	LotjaGi1g1v0592600							CIRI2	4	2_1_1	3648	0.002								Mitochondrial processing peptidase;interpro_id=IPR011249 (Metalloenzyme%2C LuxS/M16 peptidase-like);gene_ontology_id=GO:0003824, GO:0004222, GO:0006508, GO:0046872;best_blast_hit_tair=AT3G02090.1 Insulinase (Peptidase family M16) protein;best_blast_hit_sprot=sp|Q42290|MPPB_ARATH Probable mitochondrial-processing peptidase subunit beta, mitochondrial;best_blast_hit_trembl_plants=tr|A0A072TYG3|A0A072TYG3_MEDTR Processing peptidase
LjG1.1_chr1:113273274-113275523,LjG1.1_chr1:113273275-113275523	cons_Rhiz	113273275	113275523	14MRd	14	d	High Nutrient	14_Hn	250603405	LjG1.1_chr1:113273275-113275523	LjG1.1_chr1	+					exon	LotjaGi1g1v0592600							CIRI2	7	3_2_1	18338	0.001								Mitochondrial processing peptidase;interpro_id=IPR011249 (Metalloenzyme%2C LuxS/M16 peptidase-like);gene_ontology_id=GO:0003824, GO:0004222, GO:0006508, GO:0046872;best_blast_hit_tair=AT3G02090.1 Insulinase (Peptidase family M16) protein;best_blast_hit_sprot=sp|Q42290|MPPB_ARATH Probable mitochondrial-processing peptidase subunit beta, mitochondrial;best_blast_hit_trembl_plants=tr|A0A072TYG3|A0A072TYG3_MEDTR Processing peptidase
LjG1.1_chr1:113273274-113275523,LjG1.1_chr1:113273275-113275523	cons_Rhiz	113273275	113275523	3RRa	3	a	Rhiz	3_Rhiz	234439440	LjG1.1_chr1:113273275-113275523	LjG1.1_chr1	+					exon	LotjaGi1g1v0592600							CIRI2	6	4_1_2	15683	0.001								Mitochondrial processing peptidase;interpro_id=IPR011249 (Metalloenzyme%2C LuxS/M16 peptidase-like);gene_ontology_id=GO:0003824, GO:0004222, GO:0006508, GO:0046872;best_blast_hit_tair=AT3G02090.1 Insulinase (Peptidase family M16) protein;best_blast_hit_sprot=sp|Q42290|MPPB_ARATH Probable mitochondrial-processing peptidase subunit beta, mitochondrial;best_blast_hit_trembl_plants=tr|A0A072TYG3|A0A072TYG3_MEDTR Processing peptidase
LjG1.1_chr1:113273274-113275523,LjG1.1_chr1:113273275-113275523	cons_Rhiz	113273274	113275523	3RRa	3	a	Rhiz	3_Rhiz	234439440	LjG1.1_chr1:113273274-113275523	LjG1.1_chr1	+	6	165,138,152,109,99,66	0,352,570,803,1342,2183	7	circRNA	LotjaGi1g1v0592600	LotjaGi1g1v0592600.1	2,3,4,5,6,7	LjG1.1_chr1:113272890-113273274|LjG1.1_chr1:113275523-113278166	0.451564	324.562	0.00142207	CLEAR												Mitochondrial processing peptidase;interpro_id=IPR011249 (Metalloenzyme%2C LuxS/M16 peptidase-like);gene_ontology_id=GO:0003824, GO:0004222, GO:0006508, GO:0046872;best_blast_hit_tair=AT3G02090.1 Insulinase (Peptidase family M16) protein;best_blast_hit_sprot=sp|Q42290|MPPB_ARATH Probable mitochondrial-processing peptidase subunit beta, mitochondrial;best_blast_hit_trembl_plants=tr|A0A072TYG3|A0A072TYG3_MEDTR Processing peptidase
LjG1.1_chr1:113273274-113275523,LjG1.1_chr1:113273275-113275523	cons_Rhiz	113273274	113275523	12RRc	12	c	Rhiz	12_Rhiz	290243215	LjG1.1_chr1:113273274-113275523	LjG1.1_chr1	+	6	165,138,152,109,99,66	0,352,570,803,1342,2183	20	circRNA	LotjaGi1g1v0592600	LotjaGi1g1v0592600.1	2,3,4,5,6,7	LjG1.1_chr1:113272890-113273274|LjG1.1_chr1:113275523-113278166	0.916813	247.832	0.00373954	CLEAR												Mitochondrial processing peptidase;interpro_id=IPR011249 (Metalloenzyme%2C LuxS/M16 peptidase-like);gene_ontology_id=GO:0003824, GO:0004222, GO:0006508, GO:0046872;best_blast_hit_tair=AT3G02090.1 Insulinase (Peptidase family M16) protein;best_blast_hit_sprot=sp|Q42290|MPPB_ARATH Probable mitochondrial-processing peptidase subunit beta, mitochondrial;best_blast_hit_trembl_plants=tr|A0A072TYG3|A0A072TYG3_MEDTR Processing peptidase
LjG1.1_chr1:113273274-113275523,LjG1.1_chr1:113273275-113275523	cons_Rhiz	113273274	113275523	2ARa	2	a	AM	2_AM	52041926	LjG1.1_chr1:113273274-113275523	LjG1.1_chr1	+	6	165,138,152,109,99,66	0,352,570,803,1342,2183	6	circRNA	LotjaGi1g1v0592600	LotjaGi1g1v0592600.1	2,3,4,5,6,7	LjG1.1_chr1:113272890-113273274|LjG1.1_chr1:113275523-113278166	1.63091	468.344	0.00350358	CLEAR												Mitochondrial processing peptidase;interpro_id=IPR011249 (Metalloenzyme%2C LuxS/M16 peptidase-like);gene_ontology_id=GO:0003824, GO:0004222, GO:0006508, GO:0046872;best_blast_hit_tair=AT3G02090.1 Insulinase (Peptidase family M16) protein;best_blast_hit_sprot=sp|Q42290|MPPB_ARATH Probable mitochondrial-processing peptidase subunit beta, mitochondrial;best_blast_hit_trembl_plants=tr|A0A072TYG3|A0A072TYG3_MEDTR Processing peptidase
LjG1.1_chr1:113273274-113275523,LjG1.1_chr1:113273275-113275523	cons_Rhiz	113273275	113275523	12RRc	12	c	Rhiz	12_Rhiz	290243215	LjG1.1_chr1:113273275-113275523	LjG1.1_chr1	+					exon	LotjaGi1g1v0592600							CIRI2	20	6_2_2	19853	0.002								Mitochondrial processing peptidase;interpro_id=IPR011249 (Metalloenzyme%2C LuxS/M16 peptidase-like);gene_ontology_id=GO:0003824, GO:0004222, GO:0006508, GO:0046872;best_blast_hit_tair=AT3G02090.1 Insulinase (Peptidase family M16) protein;best_blast_hit_sprot=sp|Q42290|MPPB_ARATH Probable mitochondrial-processing peptidase subunit beta, mitochondrial;best_blast_hit_trembl_plants=tr|A0A072TYG3|A0A072TYG3_MEDTR Processing peptidase
LjG1.1_chr1:113273274-113275523,LjG1.1_chr1:113273275-113275523	cons_Rhiz	113273274	113275523	7CRb	7	b	Low Nutrient	7_Ln	275651819	LjG1.1_chr1:113273274-113275523	LjG1.1_chr1	+	6	165,138,152,109,99,66	0,352,570,803,1342,2183	17	circRNA	LotjaGi1g1v0592600	LotjaGi1g1v0592600.1	2,3,4,5,6,7	LjG1.1_chr1:113272890-113273274|LjG1.1_chr1:113275523-113278166	1.20636	582.814	0.00208701	CLEAR												Mitochondrial processing peptidase;interpro_id=IPR011249 (Metalloenzyme%2C LuxS/M16 peptidase-like);gene_ontology_id=GO:0003824, GO:0004222, GO:0006508, GO:0046872;best_blast_hit_tair=AT3G02090.1 Insulinase (Peptidase family M16) protein;best_blast_hit_sprot=sp|Q42290|MPPB_ARATH Probable mitochondrial-processing peptidase subunit beta, mitochondrial;best_blast_hit_trembl_plants=tr|A0A072TYG3|A0A072TYG3_MEDTR Processing peptidase
LjG1.1_chr1:113273274-113275523,LjG1.1_chr1:113273275-113275523	cons_Rhiz	113273274	113275523	9RRb	9	b	Rhiz	9_Rhiz	284867094	LjG1.1_chr1:113273274-113275523	LjG1.1_chr1	+	6	165,138,152,109,99,66	0,352,570,803,1342,2183	9	circRNA	LotjaGi1g1v0592600	LotjaGi1g1v0592600.1	2,3,4,5,6,7	LjG1.1_chr1:113272890-113273274|LjG1.1_chr1:113275523-113278166	0.642751	326.625	0.00199841	CLEAR												Mitochondrial processing peptidase;interpro_id=IPR011249 (Metalloenzyme%2C LuxS/M16 peptidase-like);gene_ontology_id=GO:0003824, GO:0004222, GO:0006508, GO:0046872;best_blast_hit_tair=AT3G02090.1 Insulinase (Peptidase family M16) protein;best_blast_hit_sprot=sp|Q42290|MPPB_ARATH Probable mitochondrial-processing peptidase subunit beta, mitochondrial;best_blast_hit_trembl_plants=tr|A0A072TYG3|A0A072TYG3_MEDTR Processing peptidase
LjG1.1_chr1:113273274-113275523,LjG1.1_chr1:113273275-113275523	cons_Rhiz	113273274	113275523	10CRc	10	c	Low Nutrient	10_Ln	288047605	LjG1.1_chr1:113273274-113275523	LjG1.1_chr1	+	6	165,138,152,109,99,66	0,352,570,803,1342,2183	21	circRNA	LotjaGi1g1v0592600	LotjaGi1g1v0592600.1	2,3,4,5,6,7	LjG1.1_chr1:113272890-113273274|LjG1.1_chr1:113275523-113278166	1.32902	563.021	0.00237824	CLEAR												Mitochondrial processing peptidase;interpro_id=IPR011249 (Metalloenzyme%2C LuxS/M16 peptidase-like);gene_ontology_id=GO:0003824, GO:0004222, GO:0006508, GO:0046872;best_blast_hit_tair=AT3G02090.1 Insulinase (Peptidase family M16) protein;best_blast_hit_sprot=sp|Q42290|MPPB_ARATH Probable mitochondrial-processing peptidase subunit beta, mitochondrial;best_blast_hit_trembl_plants=tr|A0A072TYG3|A0A072TYG3_MEDTR Processing peptidase
LjG1.1_chr1:113273274-113275523,LjG1.1_chr1:113273275-113275523	cons_Rhiz	113273275	113275523	22RRd	22	d	Rhiz	22_Rhiz	241684194	LjG1.1_chr1:113273275-113275523	LjG1.1_chr1	+					exon	LotjaGi1g1v0592600							CIRI2	13	5_1_2	16167	0.002								Mitochondrial processing peptidase;interpro_id=IPR011249 (Metalloenzyme%2C LuxS/M16 peptidase-like);gene_ontology_id=GO:0003824, GO:0004222, GO:0006508, GO:0046872;best_blast_hit_tair=AT3G02090.1 Insulinase (Peptidase family M16) protein;best_blast_hit_sprot=sp|Q42290|MPPB_ARATH Probable mitochondrial-processing peptidase subunit beta, mitochondrial;best_blast_hit_trembl_plants=tr|A0A072TYG3|A0A072TYG3_MEDTR Processing peptidase
LjG1.1_chr1:113273274-113275523,LjG1.1_chr1:113273275-113275523	cons_Rhiz	113273275	113275523	23RRd	23	d	Rhiz	23_Rhiz	253999425	LjG1.1_chr1:113273275-113275523	LjG1.1_chr1	+					exon	LotjaGi1g1v0592600							CIRI2	13	3_0_3	17748	0.001								Mitochondrial processing peptidase;interpro_id=IPR011249 (Metalloenzyme%2C LuxS/M16 peptidase-like);gene_ontology_id=GO:0003824, GO:0004222, GO:0006508, GO:0046872;best_blast_hit_tair=AT3G02090.1 Insulinase (Peptidase family M16) protein;best_blast_hit_sprot=sp|Q42290|MPPB_ARATH Probable mitochondrial-processing peptidase subunit beta, mitochondrial;best_blast_hit_trembl_plants=tr|A0A072TYG3|A0A072TYG3_MEDTR Processing peptidase
LjG1.1_chr1:113273274-113275523,LjG1.1_chr1:113273275-113275523	cons_Rhiz	113273275	113275523	4CRa	4	a	Low Nutrient	4_Ln	258027429	LjG1.1_chr1:113273275-113275523	LjG1.1_chr1	+					exon	LotjaGi1g1v0592600							CIRI2	11	4_0_2	21608	0.001								Mitochondrial processing peptidase;interpro_id=IPR011249 (Metalloenzyme%2C LuxS/M16 peptidase-like);gene_ontology_id=GO:0003824, GO:0004222, GO:0006508, GO:0046872;best_blast_hit_tair=AT3G02090.1 Insulinase (Peptidase family M16) protein;best_blast_hit_sprot=sp|Q42290|MPPB_ARATH Probable mitochondrial-processing peptidase subunit beta, mitochondrial;best_blast_hit_trembl_plants=tr|A0A072TYG3|A0A072TYG3_MEDTR Processing peptidase
LjG1.1_chr1:113273274-113275523,LjG1.1_chr1:113273275-113275523	cons_Rhiz	113273274	113275523	13MRd	13	d	High Nutrient	13_Hn	257226192	LjG1.1_chr1:113273274-113275523	LjG1.1_chr1	+	6	165,138,152,109,99,66	0,352,570,803,1342,2183	17	circRNA	LotjaGi1g1v0592600	LotjaGi1g1v0592600.1	2,3,4,5,6,7	LjG1.1_chr1:113272890-113273274|LjG1.1_chr1:113275523-113278166	1.11686	494.354	0.00227942	CLEAR												Mitochondrial processing peptidase;interpro_id=IPR011249 (Metalloenzyme%2C LuxS/M16 peptidase-like);gene_ontology_id=GO:0003824, GO:0004222, GO:0006508, GO:0046872;best_blast_hit_tair=AT3G02090.1 Insulinase (Peptidase family M16) protein;best_blast_hit_sprot=sp|Q42290|MPPB_ARATH Probable mitochondrial-processing peptidase subunit beta, mitochondrial;best_blast_hit_trembl_plants=tr|A0A072TYG3|A0A072TYG3_MEDTR Processing peptidase
LjG1.1_chr1:113273274-113275523,LjG1.1_chr1:113273275-113275523	cons_Rhiz	113273274	113275523	14MRd	14	d	High Nutrient	14_Hn	250603405	LjG1.1_chr1:113273274-113275523	LjG1.1_chr1	+	6	165,138,152,109,99,66	0,352,570,803,1342,2183	6	circRNA	LotjaGi1g1v0592600	LotjaGi1g1v0592600.1	2,3,4,5,6,7	LjG1.1_chr1:113272890-113273274|LjG1.1_chr1:113275523-113278166	0.388767	344.107	0.00115881	CLEAR												Mitochondrial processing peptidase;interpro_id=IPR011249 (Metalloenzyme%2C LuxS/M16 peptidase-like);gene_ontology_id=GO:0003824, GO:0004222, GO:0006508, GO:0046872;best_blast_hit_tair=AT3G02090.1 Insulinase (Peptidase family M16) protein;best_blast_hit_sprot=sp|Q42290|MPPB_ARATH Probable mitochondrial-processing peptidase subunit beta, mitochondrial;best_blast_hit_trembl_plants=tr|A0A072TYG3|A0A072TYG3_MEDTR Processing peptidase
LjG1.1_chr1:113273274-113275523,LjG1.1_chr1:113273275-113275523	cons_Rhiz	113273274	113275523	17CRd	17	d	Low Nutrient	17_Ln	283665538	LjG1.1_chr1:113273274-113275523	LjG1.1_chr1	+	6	165,138,152,109,99,66	0,352,570,803,1342,2183	18	circRNA	LotjaGi1g1v0592600	LotjaGi1g1v0592600.1	2,3,4,5,6,7	LjG1.1_chr1:113272890-113273274|LjG1.1_chr1:113275523-113278166	1.18176	674.062	0.001768	CLEAR												Mitochondrial processing peptidase;interpro_id=IPR011249 (Metalloenzyme%2C LuxS/M16 peptidase-like);gene_ontology_id=GO:0003824, GO:0004222, GO:0006508, GO:0046872;best_blast_hit_tair=AT3G02090.1 Insulinase (Peptidase family M16) protein;best_blast_hit_sprot=sp|Q42290|MPPB_ARATH Probable mitochondrial-processing peptidase subunit beta, mitochondrial;best_blast_hit_trembl_plants=tr|A0A072TYG3|A0A072TYG3_MEDTR Processing peptidase
LjG1.1_chr1:113273274-113275523,LjG1.1_chr1:113273275-113275523	cons_Rhiz	113273275	113275523	6RRa	6	a	Rhiz	6_Rhiz	63459418	LjG1.1_chr1:113273275-113275523	LjG1.1_chr1	+					exon	LotjaGi1g1v0592600							CIRI2	4	2_1_0	3691	0.002								Mitochondrial processing peptidase;interpro_id=IPR011249 (Metalloenzyme%2C LuxS/M16 peptidase-like);gene_ontology_id=GO:0003824, GO:0004222, GO:0006508, GO:0046872;best_blast_hit_tair=AT3G02090.1 Insulinase (Peptidase family M16) protein;best_blast_hit_sprot=sp|Q42290|MPPB_ARATH Probable mitochondrial-processing peptidase subunit beta, mitochondrial;best_blast_hit_trembl_plants=tr|A0A072TYG3|A0A072TYG3_MEDTR Processing peptidase
LjG1.1_chr1:113273274-113275523,LjG1.1_chr1:113273275-113275523	cons_Rhiz	113273274	113275523	8ARb	8	b	AM	8_AM	61744144	LjG1.1_chr1:113273274-113275523	LjG1.1_chr1	+	6	165,138,152,109,99,66	0,352,570,803,1342,2183	3	circRNA	LotjaGi1g1v0592600	LotjaGi1g1v0592600.1	2,3,4,5,6,7	LjG1.1_chr1:113272890-113273274|LjG1.1_chr1:113275523-113278166	0.844927	423.308	0.00201958	CLEAR												Mitochondrial processing peptidase;interpro_id=IPR011249 (Metalloenzyme%2C LuxS/M16 peptidase-like);gene_ontology_id=GO:0003824, GO:0004222, GO:0006508, GO:0046872;best_blast_hit_tair=AT3G02090.1 Insulinase (Peptidase family M16) protein;best_blast_hit_sprot=sp|Q42290|MPPB_ARATH Probable mitochondrial-processing peptidase subunit beta, mitochondrial;best_blast_hit_trembl_plants=tr|A0A072TYG3|A0A072TYG3_MEDTR Processing peptidase
LjG1.1_chr1:113273274-113275523,LjG1.1_chr1:113273275-113275523	cons_Rhiz	113273275	113275523	7CRb	7	b	Low Nutrient	7_Ln	275651819	LjG1.1_chr1:113273275-113275523	LjG1.1_chr1	+					exon	LotjaGi1g1v0592600							CIRI2	17	5_3_1	16482	0.002								Mitochondrial processing peptidase;interpro_id=IPR011249 (Metalloenzyme%2C LuxS/M16 peptidase-like);gene_ontology_id=GO:0003824, GO:0004222, GO:0006508, GO:0046872;best_blast_hit_tair=AT3G02090.1 Insulinase (Peptidase family M16) protein;best_blast_hit_sprot=sp|Q42290|MPPB_ARATH Probable mitochondrial-processing peptidase subunit beta, mitochondrial;best_blast_hit_trembl_plants=tr|A0A072TYG3|A0A072TYG3_MEDTR Processing peptidase
LjG1.1_chr1:113273274-113275523,LjG1.1_chr1:113273275-113275523	cons_Rhiz	113273274	113275523	22RRd	22	d	Rhiz	22_Rhiz	241684194	LjG1.1_chr1:113273274-113275523	LjG1.1_chr1	+	6	165,138,152,109,99,66	0,352,570,803,1342,2183	13	circRNA	LotjaGi1g1v0592600	LotjaGi1g1v0592600.1	2,3,4,5,6,7	LjG1.1_chr1:113272890-113273274|LjG1.1_chr1:113275523-113278166	1.07666	645.83	0.00168255	CLEAR												Mitochondrial processing peptidase;interpro_id=IPR011249 (Metalloenzyme%2C LuxS/M16 peptidase-like);gene_ontology_id=GO:0003824, GO:0004222, GO:0006508, GO:0046872;best_blast_hit_tair=AT3G02090.1 Insulinase (Peptidase family M16) protein;best_blast_hit_sprot=sp|Q42290|MPPB_ARATH Probable mitochondrial-processing peptidase subunit beta, mitochondrial;best_blast_hit_trembl_plants=tr|A0A072TYG3|A0A072TYG3_MEDTR Processing peptidase
LjG1.1_chr1:113273274-113275523,LjG1.1_chr1:113273275-113275523	cons_Hn	113273275	113275523	16CRd	16	d	Low Nutrient	16_Ln	276456544	LjG1.1_chr1:113273275-113275523	LjG1.1_chr1	+					exon	LotjaGi1g1v0592600							CIRI2	27	4_0_4	21168	0.003								Mitochondrial processing peptidase;interpro_id=IPR011249 (Metalloenzyme%2C LuxS/M16 peptidase-like);gene_ontology_id=GO:0003824, GO:0004222, GO:0006508, GO:0046872;best_blast_hit_tair=AT3G02090.1 Insulinase (Peptidase family M16) protein;best_blast_hit_sprot=sp|Q42290|MPPB_ARATH Probable mitochondrial-processing peptidase subunit beta, mitochondrial;best_blast_hit_trembl_plants=tr|A0A072TYG3|A0A072TYG3_MEDTR Processing peptidase
LjG1.1_chr1:113273274-113275523,LjG1.1_chr1:113273275-113275523	cons_Hn	113273275	113275523	10CRc	10	c	Low Nutrient	10_Ln	288047605	LjG1.1_chr1:113273275-113275523	LjG1.1_chr1	+					exon	LotjaGi1g1v0592600							CIRI2	22	9_1_7	18730	0.002								Mitochondrial processing peptidase;interpro_id=IPR011249 (Metalloenzyme%2C LuxS/M16 peptidase-like);gene_ontology_id=GO:0003824, GO:0004222, GO:0006508, GO:0046872;best_blast_hit_tair=AT3G02090.1 Insulinase (Peptidase family M16) protein;best_blast_hit_sprot=sp|Q42290|MPPB_ARATH Probable mitochondrial-processing peptidase subunit beta, mitochondrial;best_blast_hit_trembl_plants=tr|A0A072TYG3|A0A072TYG3_MEDTR Processing peptidase
LjG1.1_chr1:113273274-113275523,LjG1.1_chr1:113273275-113275523	cons_Hn	113273275	113275523	9RRb	9	b	Rhiz	9_Rhiz	284867094	LjG1.1_chr1:113273275-113275523	LjG1.1_chr1	+					exon	LotjaGi1g1v0592600							CIRI2	9	3_1_2	16077	0.001								Mitochondrial processing peptidase;interpro_id=IPR011249 (Metalloenzyme%2C LuxS/M16 peptidase-like);gene_ontology_id=GO:0003824, GO:0004222, GO:0006508, GO:0046872;best_blast_hit_tair=AT3G02090.1 Insulinase (Peptidase family M16) protein;best_blast_hit_sprot=sp|Q42290|MPPB_ARATH Probable mitochondrial-processing peptidase subunit beta, mitochondrial;best_blast_hit_trembl_plants=tr|A0A072TYG3|A0A072TYG3_MEDTR Processing peptidase
LjG1.1_chr1:113273274-113275523,LjG1.1_chr1:113273275-113275523	cons_Hn	113273274	113275523	6RRa	6	a	Rhiz	6_Rhiz	63459418	LjG1.1_chr1:113273274-113275523	LjG1.1_chr1	+	6	165,138,152,109,99,66	0,352,570,803,1342,2183	4	circRNA	LotjaGi1g1v0592600	LotjaGi1g1v0592600.1	2,3,4,5,6,7	LjG1.1_chr1:113272890-113273274|LjG1.1_chr1:113275523-113278166	1.13838	505.629	0.00227114	CLEAR												Mitochondrial processing peptidase;interpro_id=IPR011249 (Metalloenzyme%2C LuxS/M16 peptidase-like);gene_ontology_id=GO:0003824, GO:0004222, GO:0006508, GO:0046872;best_blast_hit_tair=AT3G02090.1 Insulinase (Peptidase family M16) protein;best_blast_hit_sprot=sp|Q42290|MPPB_ARATH Probable mitochondrial-processing peptidase subunit beta, mitochondrial;best_blast_hit_trembl_plants=tr|A0A072TYG3|A0A072TYG3_MEDTR Processing peptidase
LjG1.1_chr1:113273274-113275523,LjG1.1_chr1:113273275-113275523	cons_Hn	113273275	113275523	17CRd	17	d	Low Nutrient	17_Ln	283665538	LjG1.1_chr1:113273275-113275523	LjG1.1_chr1	+					exon	LotjaGi1g1v0592600							CIRI2	21	3_2_1	21684	0.002								Mitochondrial processing peptidase;interpro_id=IPR011249 (Metalloenzyme%2C LuxS/M16 peptidase-like);gene_ontology_id=GO:0003824, GO:0004222, GO:0006508, GO:0046872;best_blast_hit_tair=AT3G02090.1 Insulinase (Peptidase family M16) protein;best_blast_hit_sprot=sp|Q42290|MPPB_ARATH Probable mitochondrial-processing peptidase subunit beta, mitochondrial;best_blast_hit_trembl_plants=tr|A0A072TYG3|A0A072TYG3_MEDTR Processing peptidase
LjG1.1_chr1:113273274-113275523,LjG1.1_chr1:113273275-113275523	cons_Hn	113273275	113275523	15MRd	15	d	High Nutrient	15_Hn	269962678	LjG1.1_chr1:113273275-113275523	LjG1.1_chr1	+					exon	LotjaGi1g1v0592600							CIRI2	7	2_0_2	19973	0.001								Mitochondrial processing peptidase;interpro_id=IPR011249 (Metalloenzyme%2C LuxS/M16 peptidase-like);gene_ontology_id=GO:0003824, GO:0004222, GO:0006508, GO:0046872;best_blast_hit_tair=AT3G02090.1 Insulinase (Peptidase family M16) protein;best_blast_hit_sprot=sp|Q42290|MPPB_ARATH Probable mitochondrial-processing peptidase subunit beta, mitochondrial;best_blast_hit_trembl_plants=tr|A0A072TYG3|A0A072TYG3_MEDTR Processing peptidase
LjG1.1_chr1:113273274-113275523,LjG1.1_chr1:113273275-113275523	cons_Hn	113273275	113275523	13MRd	13	d	High Nutrient	13_Hn	257226192	LjG1.1_chr1:113273275-113275523	LjG1.1_chr1	+					exon	LotjaGi1g1v0592600							CIRI2	17	6_1_3	15926	0.002								Mitochondrial processing peptidase;interpro_id=IPR011249 (Metalloenzyme%2C LuxS/M16 peptidase-like);gene_ontology_id=GO:0003824, GO:0004222, GO:0006508, GO:0046872;best_blast_hit_tair=AT3G02090.1 Insulinase (Peptidase family M16) protein;best_blast_hit_sprot=sp|Q42290|MPPB_ARATH Probable mitochondrial-processing peptidase subunit beta, mitochondrial;best_blast_hit_trembl_plants=tr|A0A072TYG3|A0A072TYG3_MEDTR Processing peptidase
LjG1.1_chr1:113273274-113275523,LjG1.1_chr1:113273275-113275523	cons_Hn	113273275	113275523	2ARa	2	a	AM	2_AM	52041926	LjG1.1_chr1:113273275-113275523	LjG1.1_chr1	+					exon	LotjaGi1g1v0592600							CIRI2	4	2_1_1	3648	0.002								Mitochondrial processing peptidase;interpro_id=IPR011249 (Metalloenzyme%2C LuxS/M16 peptidase-like);gene_ontology_id=GO:0003824, GO:0004222, GO:0006508, GO:0046872;best_blast_hit_tair=AT3G02090.1 Insulinase (Peptidase family M16) protein;best_blast_hit_sprot=sp|Q42290|MPPB_ARATH Probable mitochondrial-processing peptidase subunit beta, mitochondrial;best_blast_hit_trembl_plants=tr|A0A072TYG3|A0A072TYG3_MEDTR Processing peptidase
LjG1.1_chr1:113273274-113275523,LjG1.1_chr1:113273275-113275523	cons_Hn	113273275	113275523	14MRd	14	d	High Nutrient	14_Hn	250603405	LjG1.1_chr1:113273275-113275523	LjG1.1_chr1	+					exon	LotjaGi1g1v0592600							CIRI2	7	3_2_1	18338	0.001								Mitochondrial processing peptidase;interpro_id=IPR011249 (Metalloenzyme%2C LuxS/M16 peptidase-like);gene_ontology_id=GO:0003824, GO:0004222, GO:0006508, GO:0046872;best_blast_hit_tair=AT3G02090.1 Insulinase (Peptidase family M16) protein;best_blast_hit_sprot=sp|Q42290|MPPB_ARATH Probable mitochondrial-processing peptidase subunit beta, mitochondrial;best_blast_hit_trembl_plants=tr|A0A072TYG3|A0A072TYG3_MEDTR Processing peptidase
LjG1.1_chr1:113273274-113275523,LjG1.1_chr1:113273275-113275523	cons_Hn	113273275	113275523	3RRa	3	a	Rhiz	3_Rhiz	234439440	LjG1.1_chr1:113273275-113275523	LjG1.1_chr1	+					exon	LotjaGi1g1v0592600							CIRI2	6	4_1_2	15683	0.001								Mitochondrial processing peptidase;interpro_id=IPR011249 (Metalloenzyme%2C LuxS/M16 peptidase-like);gene_ontology_id=GO:0003824, GO:0004222, GO:0006508, GO:0046872;best_blast_hit_tair=AT3G02090.1 Insulinase (Peptidase family M16) protein;best_blast_hit_sprot=sp|Q42290|MPPB_ARATH Probable mitochondrial-processing peptidase subunit beta, mitochondrial;best_blast_hit_trembl_plants=tr|A0A072TYG3|A0A072TYG3_MEDTR Processing peptidase
LjG1.1_chr1:113273274-113275523,LjG1.1_chr1:113273275-113275523	cons_Hn	113273274	113275523	3RRa	3	a	Rhiz	3_Rhiz	234439440	LjG1.1_chr1:113273274-113275523	LjG1.1_chr1	+	6	165,138,152,109,99,66	0,352,570,803,1342,2183	7	circRNA	LotjaGi1g1v0592600	LotjaGi1g1v0592600.1	2,3,4,5,6,7	LjG1.1_chr1:113272890-113273274|LjG1.1_chr1:113275523-113278166	0.451564	324.562	0.00142207	CLEAR												Mitochondrial processing peptidase;interpro_id=IPR011249 (Metalloenzyme%2C LuxS/M16 peptidase-like);gene_ontology_id=GO:0003824, GO:0004222, GO:0006508, GO:0046872;best_blast_hit_tair=AT3G02090.1 Insulinase (Peptidase family M16) protein;best_blast_hit_sprot=sp|Q42290|MPPB_ARATH Probable mitochondrial-processing peptidase subunit beta, mitochondrial;best_blast_hit_trembl_plants=tr|A0A072TYG3|A0A072TYG3_MEDTR Processing peptidase
LjG1.1_chr1:113273274-113275523,LjG1.1_chr1:113273275-113275523	cons_Hn	113273274	113275523	12RRc	12	c	Rhiz	12_Rhiz	290243215	LjG1.1_chr1:113273274-113275523	LjG1.1_chr1	+	6	165,138,152,109,99,66	0,352,570,803,1342,2183	20	circRNA	LotjaGi1g1v0592600	LotjaGi1g1v0592600.1	2,3,4,5,6,7	LjG1.1_chr1:113272890-113273274|LjG1.1_chr1:113275523-113278166	0.916813	247.832	0.00373954	CLEAR												Mitochondrial processing peptidase;interpro_id=IPR011249 (Metalloenzyme%2C LuxS/M16 peptidase-like);gene_ontology_id=GO:0003824, GO:0004222, GO:0006508, GO:0046872;best_blast_hit_tair=AT3G02090.1 Insulinase (Peptidase family M16) protein;best_blast_hit_sprot=sp|Q42290|MPPB_ARATH Probable mitochondrial-processing peptidase subunit beta, mitochondrial;best_blast_hit_trembl_plants=tr|A0A072TYG3|A0A072TYG3_MEDTR Processing peptidase
LjG1.1_chr1:113273274-113275523,LjG1.1_chr1:113273275-113275523	cons_Hn	113273274	113275523	2ARa	2	a	AM	2_AM	52041926	LjG1.1_chr1:113273274-113275523	LjG1.1_chr1	+	6	165,138,152,109,99,66	0,352,570,803,1342,2183	6	circRNA	LotjaGi1g1v0592600	LotjaGi1g1v0592600.1	2,3,4,5,6,7	LjG1.1_chr1:113272890-113273274|LjG1.1_chr1:113275523-113278166	1.63091	468.344	0.00350358	CLEAR												Mitochondrial processing peptidase;interpro_id=IPR011249 (Metalloenzyme%2C LuxS/M16 peptidase-like);gene_ontology_id=GO:0003824, GO:0004222, GO:0006508, GO:0046872;best_blast_hit_tair=AT3G02090.1 Insulinase (Peptidase family M16) protein;best_blast_hit_sprot=sp|Q42290|MPPB_ARATH Probable mitochondrial-processing peptidase subunit beta, mitochondrial;best_blast_hit_trembl_plants=tr|A0A072TYG3|A0A072TYG3_MEDTR Processing peptidase
LjG1.1_chr1:113273274-113275523,LjG1.1_chr1:113273275-113275523	cons_Hn	113273275	113275523	12RRc	12	c	Rhiz	12_Rhiz	290243215	LjG1.1_chr1:113273275-113275523	LjG1.1_chr1	+					exon	LotjaGi1g1v0592600							CIRI2	20	6_2_2	19853	0.002								Mitochondrial processing peptidase;interpro_id=IPR011249 (Metalloenzyme%2C LuxS/M16 peptidase-like);gene_ontology_id=GO:0003824, GO:0004222, GO:0006508, GO:0046872;best_blast_hit_tair=AT3G02090.1 Insulinase (Peptidase family M16) protein;best_blast_hit_sprot=sp|Q42290|MPPB_ARATH Probable mitochondrial-processing peptidase subunit beta, mitochondrial;best_blast_hit_trembl_plants=tr|A0A072TYG3|A0A072TYG3_MEDTR Processing peptidase
LjG1.1_chr1:113273274-113275523,LjG1.1_chr1:113273275-113275523	cons_Hn	113273274	113275523	7CRb	7	b	Low Nutrient	7_Ln	275651819	LjG1.1_chr1:113273274-113275523	LjG1.1_chr1	+	6	165,138,152,109,99,66	0,352,570,803,1342,2183	17	circRNA	LotjaGi1g1v0592600	LotjaGi1g1v0592600.1	2,3,4,5,6,7	LjG1.1_chr1:113272890-113273274|LjG1.1_chr1:113275523-113278166	1.20636	582.814	0.00208701	CLEAR												Mitochondrial processing peptidase;interpro_id=IPR011249 (Metalloenzyme%2C LuxS/M16 peptidase-like);gene_ontology_id=GO:0003824, GO:0004222, GO:0006508, GO:0046872;best_blast_hit_tair=AT3G02090.1 Insulinase (Peptidase family M16) protein;best_blast_hit_sprot=sp|Q42290|MPPB_ARATH Probable mitochondrial-processing peptidase subunit beta, mitochondrial;best_blast_hit_trembl_plants=tr|A0A072TYG3|A0A072TYG3_MEDTR Processing peptidase
LjG1.1_chr1:113273274-113275523,LjG1.1_chr1:113273275-113275523	cons_Hn	113273274	113275523	9RRb	9	b	Rhiz	9_Rhiz	284867094	LjG1.1_chr1:113273274-113275523	LjG1.1_chr1	+	6	165,138,152,109,99,66	0,352,570,803,1342,2183	9	circRNA	LotjaGi1g1v0592600	LotjaGi1g1v0592600.1	2,3,4,5,6,7	LjG1.1_chr1:113272890-113273274|LjG1.1_chr1:113275523-113278166	0.642751	326.625	0.00199841	CLEAR												Mitochondrial processing peptidase;interpro_id=IPR011249 (Metalloenzyme%2C LuxS/M16 peptidase-like);gene_ontology_id=GO:0003824, GO:0004222, GO:0006508, GO:0046872;best_blast_hit_tair=AT3G02090.1 Insulinase (Peptidase family M16) protein;best_blast_hit_sprot=sp|Q42290|MPPB_ARATH Probable mitochondrial-processing peptidase subunit beta, mitochondrial;best_blast_hit_trembl_plants=tr|A0A072TYG3|A0A072TYG3_MEDTR Processing peptidase
LjG1.1_chr1:113273274-113275523,LjG1.1_chr1:113273275-113275523	cons_Hn	113273274	113275523	10CRc	10	c	Low Nutrient	10_Ln	288047605	LjG1.1_chr1:113273274-113275523	LjG1.1_chr1	+	6	165,138,152,109,99,66	0,352,570,803,1342,2183	21	circRNA	LotjaGi1g1v0592600	LotjaGi1g1v0592600.1	2,3,4,5,6,7	LjG1.1_chr1:113272890-113273274|LjG1.1_chr1:113275523-113278166	1.32902	563.021	0.00237824	CLEAR												Mitochondrial processing peptidase;interpro_id=IPR011249 (Metalloenzyme%2C LuxS/M16 peptidase-like);gene_ontology_id=GO:0003824, GO:0004222, GO:0006508, GO:0046872;best_blast_hit_tair=AT3G02090.1 Insulinase (Peptidase family M16) protein;best_blast_hit_sprot=sp|Q42290|MPPB_ARATH Probable mitochondrial-processing peptidase subunit beta, mitochondrial;best_blast_hit_trembl_plants=tr|A0A072TYG3|A0A072TYG3_MEDTR Processing peptidase
LjG1.1_chr1:113273274-113275523,LjG1.1_chr1:113273275-113275523	cons_Hn	113273275	113275523	22RRd	22	d	Rhiz	22_Rhiz	241684194	LjG1.1_chr1:113273275-113275523	LjG1.1_chr1	+					exon	LotjaGi1g1v0592600							CIRI2	13	5_1_2	16167	0.002								Mitochondrial processing peptidase;interpro_id=IPR011249 (Metalloenzyme%2C LuxS/M16 peptidase-like);gene_ontology_id=GO:0003824, GO:0004222, GO:0006508, GO:0046872;best_blast_hit_tair=AT3G02090.1 Insulinase (Peptidase family M16) protein;best_blast_hit_sprot=sp|Q42290|MPPB_ARATH Probable mitochondrial-processing peptidase subunit beta, mitochondrial;best_blast_hit_trembl_plants=tr|A0A072TYG3|A0A072TYG3_MEDTR Processing peptidase
LjG1.1_chr1:113273274-113275523,LjG1.1_chr1:113273275-113275523	cons_Hn	113273275	113275523	23RRd	23	d	Rhiz	23_Rhiz	253999425	LjG1.1_chr1:113273275-113275523	LjG1.1_chr1	+					exon	LotjaGi1g1v0592600							CIRI2	13	3_0_3	17748	0.001								Mitochondrial processing peptidase;interpro_id=IPR011249 (Metalloenzyme%2C LuxS/M16 peptidase-like);gene_ontology_id=GO:0003824, GO:0004222, GO:0006508, GO:0046872;best_blast_hit_tair=AT3G02090.1 Insulinase (Peptidase family M16) protein;best_blast_hit_sprot=sp|Q42290|MPPB_ARATH Probable mitochondrial-processing peptidase subunit beta, mitochondrial;best_blast_hit_trembl_plants=tr|A0A072TYG3|A0A072TYG3_MEDTR Processing peptidase
LjG1.1_chr1:113273274-113275523,LjG1.1_chr1:113273275-113275523	cons_Hn	113273275	113275523	4CRa	4	a	Low Nutrient	4_Ln	258027429	LjG1.1_chr1:113273275-113275523	LjG1.1_chr1	+					exon	LotjaGi1g1v0592600							CIRI2	11	4_0_2	21608	0.001								Mitochondrial processing peptidase;interpro_id=IPR011249 (Metalloenzyme%2C LuxS/M16 peptidase-like);gene_ontology_id=GO:0003824, GO:0004222, GO:0006508, GO:0046872;best_blast_hit_tair=AT3G02090.1 Insulinase (Peptidase family M16) protein;best_blast_hit_sprot=sp|Q42290|MPPB_ARATH Probable mitochondrial-processing peptidase subunit beta, mitochondrial;best_blast_hit_trembl_plants=tr|A0A072TYG3|A0A072TYG3_MEDTR Processing peptidase
LjG1.1_chr1:113273274-113275523,LjG1.1_chr1:113273275-113275523	cons_Hn	113273274	113275523	13MRd	13	d	High Nutrient	13_Hn	257226192	LjG1.1_chr1:113273274-113275523	LjG1.1_chr1	+	6	165,138,152,109,99,66	0,352,570,803,1342,2183	17	circRNA	LotjaGi1g1v0592600	LotjaGi1g1v0592600.1	2,3,4,5,6,7	LjG1.1_chr1:113272890-113273274|LjG1.1_chr1:113275523-113278166	1.11686	494.354	0.00227942	CLEAR												Mitochondrial processing peptidase;interpro_id=IPR011249 (Metalloenzyme%2C LuxS/M16 peptidase-like);gene_ontology_id=GO:0003824, GO:0004222, GO:0006508, GO:0046872;best_blast_hit_tair=AT3G02090.1 Insulinase (Peptidase family M16) protein;best_blast_hit_sprot=sp|Q42290|MPPB_ARATH Probable mitochondrial-processing peptidase subunit beta, mitochondrial;best_blast_hit_trembl_plants=tr|A0A072TYG3|A0A072TYG3_MEDTR Processing peptidase
LjG1.1_chr1:113273274-113275523,LjG1.1_chr1:113273275-113275523	cons_Hn	113273274	113275523	14MRd	14	d	High Nutrient	14_Hn	250603405	LjG1.1_chr1:113273274-113275523	LjG1.1_chr1	+	6	165,138,152,109,99,66	0,352,570,803,1342,2183	6	circRNA	LotjaGi1g1v0592600	LotjaGi1g1v0592600.1	2,3,4,5,6,7	LjG1.1_chr1:113272890-113273274|LjG1.1_chr1:113275523-113278166	0.388767	344.107	0.00115881	CLEAR												Mitochondrial processing peptidase;interpro_id=IPR011249 (Metalloenzyme%2C LuxS/M16 peptidase-like);gene_ontology_id=GO:0003824, GO:0004222, GO:0006508, GO:0046872;best_blast_hit_tair=AT3G02090.1 Insulinase (Peptidase family M16) protein;best_blast_hit_sprot=sp|Q42290|MPPB_ARATH Probable mitochondrial-processing peptidase subunit beta, mitochondrial;best_blast_hit_trembl_plants=tr|A0A072TYG3|A0A072TYG3_MEDTR Processing peptidase
LjG1.1_chr1:113273274-113275523,LjG1.1_chr1:113273275-113275523	cons_Hn	113273274	113275523	17CRd	17	d	Low Nutrient	17_Ln	283665538	LjG1.1_chr1:113273274-113275523	LjG1.1_chr1	+	6	165,138,152,109,99,66	0,352,570,803,1342,2183	18	circRNA	LotjaGi1g1v0592600	LotjaGi1g1v0592600.1	2,3,4,5,6,7	LjG1.1_chr1:113272890-113273274|LjG1.1_chr1:113275523-113278166	1.18176	674.062	0.001768	CLEAR												Mitochondrial processing peptidase;interpro_id=IPR011249 (Metalloenzyme%2C LuxS/M16 peptidase-like);gene_ontology_id=GO:0003824, GO:0004222, GO:0006508, GO:0046872;best_blast_hit_tair=AT3G02090.1 Insulinase (Peptidase family M16) protein;best_blast_hit_sprot=sp|Q42290|MPPB_ARATH Probable mitochondrial-processing peptidase subunit beta, mitochondrial;best_blast_hit_trembl_plants=tr|A0A072TYG3|A0A072TYG3_MEDTR Processing peptidase
LjG1.1_chr1:113273274-113275523,LjG1.1_chr1:113273275-113275523	cons_Hn	113273275	113275523	6RRa	6	a	Rhiz	6_Rhiz	63459418	LjG1.1_chr1:113273275-113275523	LjG1.1_chr1	+					exon	LotjaGi1g1v0592600							CIRI2	4	2_1_0	3691	0.002								Mitochondrial processing peptidase;interpro_id=IPR011249 (Metalloenzyme%2C LuxS/M16 peptidase-like);gene_ontology_id=GO:0003824, GO:0004222, GO:0006508, GO:0046872;best_blast_hit_tair=AT3G02090.1 Insulinase (Peptidase family M16) protein;best_blast_hit_sprot=sp|Q42290|MPPB_ARATH Probable mitochondrial-processing peptidase subunit beta, mitochondrial;best_blast_hit_trembl_plants=tr|A0A072TYG3|A0A072TYG3_MEDTR Processing peptidase
LjG1.1_chr1:113273274-113275523,LjG1.1_chr1:113273275-113275523	cons_Hn	113273274	113275523	8ARb	8	b	AM	8_AM	61744144	LjG1.1_chr1:113273274-113275523	LjG1.1_chr1	+	6	165,138,152,109,99,66	0,352,570,803,1342,2183	3	circRNA	LotjaGi1g1v0592600	LotjaGi1g1v0592600.1	2,3,4,5,6,7	LjG1.1_chr1:113272890-113273274|LjG1.1_chr1:113275523-113278166	0.844927	423.308	0.00201958	CLEAR												Mitochondrial processing peptidase;interpro_id=IPR011249 (Metalloenzyme%2C LuxS/M16 peptidase-like);gene_ontology_id=GO:0003824, GO:0004222, GO:0006508, GO:0046872;best_blast_hit_tair=AT3G02090.1 Insulinase (Peptidase family M16) protein;best_blast_hit_sprot=sp|Q42290|MPPB_ARATH Probable mitochondrial-processing peptidase subunit beta, mitochondrial;best_blast_hit_trembl_plants=tr|A0A072TYG3|A0A072TYG3_MEDTR Processing peptidase
LjG1.1_chr1:113273274-113275523,LjG1.1_chr1:113273275-113275523	cons_Hn	113273275	113275523	7CRb	7	b	Low Nutrient	7_Ln	275651819	LjG1.1_chr1:113273275-113275523	LjG1.1_chr1	+					exon	LotjaGi1g1v0592600							CIRI2	17	5_3_1	16482	0.002								Mitochondrial processing peptidase;interpro_id=IPR011249 (Metalloenzyme%2C LuxS/M16 peptidase-like);gene_ontology_id=GO:0003824, GO:0004222, GO:0006508, GO:0046872;best_blast_hit_tair=AT3G02090.1 Insulinase (Peptidase family M16) protein;best_blast_hit_sprot=sp|Q42290|MPPB_ARATH Probable mitochondrial-processing peptidase subunit beta, mitochondrial;best_blast_hit_trembl_plants=tr|A0A072TYG3|A0A072TYG3_MEDTR Processing peptidase
LjG1.1_chr1:113273274-113275523,LjG1.1_chr1:113273275-113275523	cons_Hn	113273274	113275523	22RRd	22	d	Rhiz	22_Rhiz	241684194	LjG1.1_chr1:113273274-113275523	LjG1.1_chr1	+	6	165,138,152,109,99,66	0,352,570,803,1342,2183	13	circRNA	LotjaGi1g1v0592600	LotjaGi1g1v0592600.1	2,3,4,5,6,7	LjG1.1_chr1:113272890-113273274|LjG1.1_chr1:113275523-113278166	1.07666	645.83	0.00168255	CLEAR												Mitochondrial processing peptidase;interpro_id=IPR011249 (Metalloenzyme%2C LuxS/M16 peptidase-like);gene_ontology_id=GO:0003824, GO:0004222, GO:0006508, GO:0046872;best_blast_hit_tair=AT3G02090.1 Insulinase (Peptidase family M16) protein;best_blast_hit_sprot=sp|Q42290|MPPB_ARATH Probable mitochondrial-processing peptidase subunit beta, mitochondrial;best_blast_hit_trembl_plants=tr|A0A072TYG3|A0A072TYG3_MEDTR Processing peptidase
LjG1.1_chr1:113273274-113275523,LjG1.1_chr1:113273275-113275523	cons_Ln	113273275	113275523	16CRd	16	d	Low Nutrient	16_Ln	276456544	LjG1.1_chr1:113273275-113275523	LjG1.1_chr1	+					exon	LotjaGi1g1v0592600							CIRI2	27	4_0_4	21168	0.003								Mitochondrial processing peptidase;interpro_id=IPR011249 (Metalloenzyme%2C LuxS/M16 peptidase-like);gene_ontology_id=GO:0003824, GO:0004222, GO:0006508, GO:0046872;best_blast_hit_tair=AT3G02090.1 Insulinase (Peptidase family M16) protein;best_blast_hit_sprot=sp|Q42290|MPPB_ARATH Probable mitochondrial-processing peptidase subunit beta, mitochondrial;best_blast_hit_trembl_plants=tr|A0A072TYG3|A0A072TYG3_MEDTR Processing peptidase
LjG1.1_chr1:113273274-113275523,LjG1.1_chr1:113273275-113275523	cons_Ln	113273275	113275523	10CRc	10	c	Low Nutrient	10_Ln	288047605	LjG1.1_chr1:113273275-113275523	LjG1.1_chr1	+					exon	LotjaGi1g1v0592600							CIRI2	22	9_1_7	18730	0.002								Mitochondrial processing peptidase;interpro_id=IPR011249 (Metalloenzyme%2C LuxS/M16 peptidase-like);gene_ontology_id=GO:0003824, GO:0004222, GO:0006508, GO:0046872;best_blast_hit_tair=AT3G02090.1 Insulinase (Peptidase family M16) protein;best_blast_hit_sprot=sp|Q42290|MPPB_ARATH Probable mitochondrial-processing peptidase subunit beta, mitochondrial;best_blast_hit_trembl_plants=tr|A0A072TYG3|A0A072TYG3_MEDTR Processing peptidase
LjG1.1_chr1:113273274-113275523,LjG1.1_chr1:113273275-113275523	cons_Ln	113273275	113275523	9RRb	9	b	Rhiz	9_Rhiz	284867094	LjG1.1_chr1:113273275-113275523	LjG1.1_chr1	+					exon	LotjaGi1g1v0592600							CIRI2	9	3_1_2	16077	0.001								Mitochondrial processing peptidase;interpro_id=IPR011249 (Metalloenzyme%2C LuxS/M16 peptidase-like);gene_ontology_id=GO:0003824, GO:0004222, GO:0006508, GO:0046872;best_blast_hit_tair=AT3G02090.1 Insulinase (Peptidase family M16) protein;best_blast_hit_sprot=sp|Q42290|MPPB_ARATH Probable mitochondrial-processing peptidase subunit beta, mitochondrial;best_blast_hit_trembl_plants=tr|A0A072TYG3|A0A072TYG3_MEDTR Processing peptidase
LjG1.1_chr1:113273274-113275523,LjG1.1_chr1:113273275-113275523	cons_Ln	113273274	113275523	6RRa	6	a	Rhiz	6_Rhiz	63459418	LjG1.1_chr1:113273274-113275523	LjG1.1_chr1	+	6	165,138,152,109,99,66	0,352,570,803,1342,2183	4	circRNA	LotjaGi1g1v0592600	LotjaGi1g1v0592600.1	2,3,4,5,6,7	LjG1.1_chr1:113272890-113273274|LjG1.1_chr1:113275523-113278166	1.13838	505.629	0.00227114	CLEAR												Mitochondrial processing peptidase;interpro_id=IPR011249 (Metalloenzyme%2C LuxS/M16 peptidase-like);gene_ontology_id=GO:0003824, GO:0004222, GO:0006508, GO:0046872;best_blast_hit_tair=AT3G02090.1 Insulinase (Peptidase family M16) protein;best_blast_hit_sprot=sp|Q42290|MPPB_ARATH Probable mitochondrial-processing peptidase subunit beta, mitochondrial;best_blast_hit_trembl_plants=tr|A0A072TYG3|A0A072TYG3_MEDTR Processing peptidase
LjG1.1_chr1:113273274-113275523,LjG1.1_chr1:113273275-113275523	cons_Ln	113273275	113275523	17CRd	17	d	Low Nutrient	17_Ln	283665538	LjG1.1_chr1:113273275-113275523	LjG1.1_chr1	+					exon	LotjaGi1g1v0592600							CIRI2	21	3_2_1	21684	0.002								Mitochondrial processing peptidase;interpro_id=IPR011249 (Metalloenzyme%2C LuxS/M16 peptidase-like);gene_ontology_id=GO:0003824, GO:0004222, GO:0006508, GO:0046872;best_blast_hit_tair=AT3G02090.1 Insulinase (Peptidase family M16) protein;best_blast_hit_sprot=sp|Q42290|MPPB_ARATH Probable mitochondrial-processing peptidase subunit beta, mitochondrial;best_blast_hit_trembl_plants=tr|A0A072TYG3|A0A072TYG3_MEDTR Processing peptidase
LjG1.1_chr1:113273274-113275523,LjG1.1_chr1:113273275-113275523	cons_Ln	113273275	113275523	15MRd	15	d	High Nutrient	15_Hn	269962678	LjG1.1_chr1:113273275-113275523	LjG1.1_chr1	+					exon	LotjaGi1g1v0592600							CIRI2	7	2_0_2	19973	0.001								Mitochondrial processing peptidase;interpro_id=IPR011249 (Metalloenzyme%2C LuxS/M16 peptidase-like);gene_ontology_id=GO:0003824, GO:0004222, GO:0006508, GO:0046872;best_blast_hit_tair=AT3G02090.1 Insulinase (Peptidase family M16) protein;best_blast_hit_sprot=sp|Q42290|MPPB_ARATH Probable mitochondrial-processing peptidase subunit beta, mitochondrial;best_blast_hit_trembl_plants=tr|A0A072TYG3|A0A072TYG3_MEDTR Processing peptidase
LjG1.1_chr1:113273274-113275523,LjG1.1_chr1:113273275-113275523	cons_Ln	113273275	113275523	13MRd	13	d	High Nutrient	13_Hn	257226192	LjG1.1_chr1:113273275-113275523	LjG1.1_chr1	+					exon	LotjaGi1g1v0592600							CIRI2	17	6_1_3	15926	0.002								Mitochondrial processing peptidase;interpro_id=IPR011249 (Metalloenzyme%2C LuxS/M16 peptidase-like);gene_ontology_id=GO:0003824, GO:0004222, GO:0006508, GO:0046872;best_blast_hit_tair=AT3G02090.1 Insulinase (Peptidase family M16) protein;best_blast_hit_sprot=sp|Q42290|MPPB_ARATH Probable mitochondrial-processing peptidase subunit beta, mitochondrial;best_blast_hit_trembl_plants=tr|A0A072TYG3|A0A072TYG3_MEDTR Processing peptidase
LjG1.1_chr1:113273274-113275523,LjG1.1_chr1:113273275-113275523	cons_Ln	113273275	113275523	2ARa	2	a	AM	2_AM	52041926	LjG1.1_chr1:113273275-113275523	LjG1.1_chr1	+					exon	LotjaGi1g1v0592600							CIRI2	4	2_1_1	3648	0.002								Mitochondrial processing peptidase;interpro_id=IPR011249 (Metalloenzyme%2C LuxS/M16 peptidase-like);gene_ontology_id=GO:0003824, GO:0004222, GO:0006508, GO:0046872;best_blast_hit_tair=AT3G02090.1 Insulinase (Peptidase family M16) protein;best_blast_hit_sprot=sp|Q42290|MPPB_ARATH Probable mitochondrial-processing peptidase subunit beta, mitochondrial;best_blast_hit_trembl_plants=tr|A0A072TYG3|A0A072TYG3_MEDTR Processing peptidase
LjG1.1_chr1:113273274-113275523,LjG1.1_chr1:113273275-113275523	cons_Ln	113273275	113275523	14MRd	14	d	High Nutrient	14_Hn	250603405	LjG1.1_chr1:113273275-113275523	LjG1.1_chr1	+					exon	LotjaGi1g1v0592600							CIRI2	7	3_2_1	18338	0.001								Mitochondrial processing peptidase;interpro_id=IPR011249 (Metalloenzyme%2C LuxS/M16 peptidase-like);gene_ontology_id=GO:0003824, GO:0004222, GO:0006508, GO:0046872;best_blast_hit_tair=AT3G02090.1 Insulinase (Peptidase family M16) protein;best_blast_hit_sprot=sp|Q42290|MPPB_ARATH Probable mitochondrial-processing peptidase subunit beta, mitochondrial;best_blast_hit_trembl_plants=tr|A0A072TYG3|A0A072TYG3_MEDTR Processing peptidase
LjG1.1_chr1:113273274-113275523,LjG1.1_chr1:113273275-113275523	cons_Ln	113273275	113275523	3RRa	3	a	Rhiz	3_Rhiz	234439440	LjG1.1_chr1:113273275-113275523	LjG1.1_chr1	+					exon	LotjaGi1g1v0592600							CIRI2	6	4_1_2	15683	0.001								Mitochondrial processing peptidase;interpro_id=IPR011249 (Metalloenzyme%2C LuxS/M16 peptidase-like);gene_ontology_id=GO:0003824, GO:0004222, GO:0006508, GO:0046872;best_blast_hit_tair=AT3G02090.1 Insulinase (Peptidase family M16) protein;best_blast_hit_sprot=sp|Q42290|MPPB_ARATH Probable mitochondrial-processing peptidase subunit beta, mitochondrial;best_blast_hit_trembl_plants=tr|A0A072TYG3|A0A072TYG3_MEDTR Processing peptidase
LjG1.1_chr1:113273274-113275523,LjG1.1_chr1:113273275-113275523	cons_Ln	113273274	113275523	3RRa	3	a	Rhiz	3_Rhiz	234439440	LjG1.1_chr1:113273274-113275523	LjG1.1_chr1	+	6	165,138,152,109,99,66	0,352,570,803,1342,2183	7	circRNA	LotjaGi1g1v0592600	LotjaGi1g1v0592600.1	2,3,4,5,6,7	LjG1.1_chr1:113272890-113273274|LjG1.1_chr1:113275523-113278166	0.451564	324.562	0.00142207	CLEAR												Mitochondrial processing peptidase;interpro_id=IPR011249 (Metalloenzyme%2C LuxS/M16 peptidase-like);gene_ontology_id=GO:0003824, GO:0004222, GO:0006508, GO:0046872;best_blast_hit_tair=AT3G02090.1 Insulinase (Peptidase family M16) protein;best_blast_hit_sprot=sp|Q42290|MPPB_ARATH Probable mitochondrial-processing peptidase subunit beta, mitochondrial;best_blast_hit_trembl_plants=tr|A0A072TYG3|A0A072TYG3_MEDTR Processing peptidase
LjG1.1_chr1:113273274-113275523,LjG1.1_chr1:113273275-113275523	cons_Ln	113273274	113275523	12RRc	12	c	Rhiz	12_Rhiz	290243215	LjG1.1_chr1:113273274-113275523	LjG1.1_chr1	+	6	165,138,152,109,99,66	0,352,570,803,1342,2183	20	circRNA	LotjaGi1g1v0592600	LotjaGi1g1v0592600.1	2,3,4,5,6,7	LjG1.1_chr1:113272890-113273274|LjG1.1_chr1:113275523-113278166	0.916813	247.832	0.00373954	CLEAR												Mitochondrial processing peptidase;interpro_id=IPR011249 (Metalloenzyme%2C LuxS/M16 peptidase-like);gene_ontology_id=GO:0003824, GO:0004222, GO:0006508, GO:0046872;best_blast_hit_tair=AT3G02090.1 Insulinase (Peptidase family M16) protein;best_blast_hit_sprot=sp|Q42290|MPPB_ARATH Probable mitochondrial-processing peptidase subunit beta, mitochondrial;best_blast_hit_trembl_plants=tr|A0A072TYG3|A0A072TYG3_MEDTR Processing peptidase
LjG1.1_chr1:113273274-113275523,LjG1.1_chr1:113273275-113275523	cons_Ln	113273274	113275523	2ARa	2	a	AM	2_AM	52041926	LjG1.1_chr1:113273274-113275523	LjG1.1_chr1	+	6	165,138,152,109,99,66	0,352,570,803,1342,2183	6	circRNA	LotjaGi1g1v0592600	LotjaGi1g1v0592600.1	2,3,4,5,6,7	LjG1.1_chr1:113272890-113273274|LjG1.1_chr1:113275523-113278166	1.63091	468.344	0.00350358	CLEAR												Mitochondrial processing peptidase;interpro_id=IPR011249 (Metalloenzyme%2C LuxS/M16 peptidase-like);gene_ontology_id=GO:0003824, GO:0004222, GO:0006508, GO:0046872;best_blast_hit_tair=AT3G02090.1 Insulinase (Peptidase family M16) protein;best_blast_hit_sprot=sp|Q42290|MPPB_ARATH Probable mitochondrial-processing peptidase subunit beta, mitochondrial;best_blast_hit_trembl_plants=tr|A0A072TYG3|A0A072TYG3_MEDTR Processing peptidase
LjG1.1_chr1:113273274-113275523,LjG1.1_chr1:113273275-113275523	cons_Ln	113273275	113275523	12RRc	12	c	Rhiz	12_Rhiz	290243215	LjG1.1_chr1:113273275-113275523	LjG1.1_chr1	+					exon	LotjaGi1g1v0592600							CIRI2	20	6_2_2	19853	0.002								Mitochondrial processing peptidase;interpro_id=IPR011249 (Metalloenzyme%2C LuxS/M16 peptidase-like);gene_ontology_id=GO:0003824, GO:0004222, GO:0006508, GO:0046872;best_blast_hit_tair=AT3G02090.1 Insulinase (Peptidase family M16) protein;best_blast_hit_sprot=sp|Q42290|MPPB_ARATH Probable mitochondrial-processing peptidase subunit beta, mitochondrial;best_blast_hit_trembl_plants=tr|A0A072TYG3|A0A072TYG3_MEDTR Processing peptidase
LjG1.1_chr1:113273274-113275523,LjG1.1_chr1:113273275-113275523	cons_Ln	113273274	113275523	7CRb	7	b	Low Nutrient	7_Ln	275651819	LjG1.1_chr1:113273274-113275523	LjG1.1_chr1	+	6	165,138,152,109,99,66	0,352,570,803,1342,2183	17	circRNA	LotjaGi1g1v0592600	LotjaGi1g1v0592600.1	2,3,4,5,6,7	LjG1.1_chr1:113272890-113273274|LjG1.1_chr1:113275523-113278166	1.20636	582.814	0.00208701	CLEAR												Mitochondrial processing peptidase;interpro_id=IPR011249 (Metalloenzyme%2C LuxS/M16 peptidase-like);gene_ontology_id=GO:0003824, GO:0004222, GO:0006508, GO:0046872;best_blast_hit_tair=AT3G02090.1 Insulinase (Peptidase family M16) protein;best_blast_hit_sprot=sp|Q42290|MPPB_ARATH Probable mitochondrial-processing peptidase subunit beta, mitochondrial;best_blast_hit_trembl_plants=tr|A0A072TYG3|A0A072TYG3_MEDTR Processing peptidase
LjG1.1_chr1:113273274-113275523,LjG1.1_chr1:113273275-113275523	cons_Ln	113273274	113275523	9RRb	9	b	Rhiz	9_Rhiz	284867094	LjG1.1_chr1:113273274-113275523	LjG1.1_chr1	+	6	165,138,152,109,99,66	0,352,570,803,1342,2183	9	circRNA	LotjaGi1g1v0592600	LotjaGi1g1v0592600.1	2,3,4,5,6,7	LjG1.1_chr1:113272890-113273274|LjG1.1_chr1:113275523-113278166	0.642751	326.625	0.00199841	CLEAR												Mitochondrial processing peptidase;interpro_id=IPR011249 (Metalloenzyme%2C LuxS/M16 peptidase-like);gene_ontology_id=GO:0003824, GO:0004222, GO:0006508, GO:0046872;best_blast_hit_tair=AT3G02090.1 Insulinase (Peptidase family M16) protein;best_blast_hit_sprot=sp|Q42290|MPPB_ARATH Probable mitochondrial-processing peptidase subunit beta, mitochondrial;best_blast_hit_trembl_plants=tr|A0A072TYG3|A0A072TYG3_MEDTR Processing peptidase
LjG1.1_chr1:113273274-113275523,LjG1.1_chr1:113273275-113275523	cons_Ln	113273274	113275523	10CRc	10	c	Low Nutrient	10_Ln	288047605	LjG1.1_chr1:113273274-113275523	LjG1.1_chr1	+	6	165,138,152,109,99,66	0,352,570,803,1342,2183	21	circRNA	LotjaGi1g1v0592600	LotjaGi1g1v0592600.1	2,3,4,5,6,7	LjG1.1_chr1:113272890-113273274|LjG1.1_chr1:113275523-113278166	1.32902	563.021	0.00237824	CLEAR												Mitochondrial processing peptidase;interpro_id=IPR011249 (Metalloenzyme%2C LuxS/M16 peptidase-like);gene_ontology_id=GO:0003824, GO:0004222, GO:0006508, GO:0046872;best_blast_hit_tair=AT3G02090.1 Insulinase (Peptidase family M16) protein;best_blast_hit_sprot=sp|Q42290|MPPB_ARATH Probable mitochondrial-processing peptidase subunit beta, mitochondrial;best_blast_hit_trembl_plants=tr|A0A072TYG3|A0A072TYG3_MEDTR Processing peptidase
LjG1.1_chr1:113273274-113275523,LjG1.1_chr1:113273275-113275523	cons_Ln	113273275	113275523	22RRd	22	d	Rhiz	22_Rhiz	241684194	LjG1.1_chr1:113273275-113275523	LjG1.1_chr1	+					exon	LotjaGi1g1v0592600							CIRI2	13	5_1_2	16167	0.002								Mitochondrial processing peptidase;interpro_id=IPR011249 (Metalloenzyme%2C LuxS/M16 peptidase-like);gene_ontology_id=GO:0003824, GO:0004222, GO:0006508, GO:0046872;best_blast_hit_tair=AT3G02090.1 Insulinase (Peptidase family M16) protein;best_blast_hit_sprot=sp|Q42290|MPPB_ARATH Probable mitochondrial-processing peptidase subunit beta, mitochondrial;best_blast_hit_trembl_plants=tr|A0A072TYG3|A0A072TYG3_MEDTR Processing peptidase
LjG1.1_chr1:113273274-113275523,LjG1.1_chr1:113273275-113275523	cons_Ln	113273275	113275523	23RRd	23	d	Rhiz	23_Rhiz	253999425	LjG1.1_chr1:113273275-113275523	LjG1.1_chr1	+					exon	LotjaGi1g1v0592600							CIRI2	13	3_0_3	17748	0.001								Mitochondrial processing peptidase;interpro_id=IPR011249 (Metalloenzyme%2C LuxS/M16 peptidase-like);gene_ontology_id=GO:0003824, GO:0004222, GO:0006508, GO:0046872;best_blast_hit_tair=AT3G02090.1 Insulinase (Peptidase family M16) protein;best_blast_hit_sprot=sp|Q42290|MPPB_ARATH Probable mitochondrial-processing peptidase subunit beta, mitochondrial;best_blast_hit_trembl_plants=tr|A0A072TYG3|A0A072TYG3_MEDTR Processing peptidase
LjG1.1_chr1:113273274-113275523,LjG1.1_chr1:113273275-113275523	cons_Ln	113273275	113275523	4CRa	4	a	Low Nutrient	4_Ln	258027429	LjG1.1_chr1:113273275-113275523	LjG1.1_chr1	+					exon	LotjaGi1g1v0592600							CIRI2	11	4_0_2	21608	0.001								Mitochondrial processing peptidase;interpro_id=IPR011249 (Metalloenzyme%2C LuxS/M16 peptidase-like);gene_ontology_id=GO:0003824, GO:0004222, GO:0006508, GO:0046872;best_blast_hit_tair=AT3G02090.1 Insulinase (Peptidase family M16) protein;best_blast_hit_sprot=sp|Q42290|MPPB_ARATH Probable mitochondrial-processing peptidase subunit beta, mitochondrial;best_blast_hit_trembl_plants=tr|A0A072TYG3|A0A072TYG3_MEDTR Processing peptidase
LjG1.1_chr1:113273274-113275523,LjG1.1_chr1:113273275-113275523	cons_Ln	113273274	113275523	13MRd	13	d	High Nutrient	13_Hn	257226192	LjG1.1_chr1:113273274-113275523	LjG1.1_chr1	+	6	165,138,152,109,99,66	0,352,570,803,1342,2183	17	circRNA	LotjaGi1g1v0592600	LotjaGi1g1v0592600.1	2,3,4,5,6,7	LjG1.1_chr1:113272890-113273274|LjG1.1_chr1:113275523-113278166	1.11686	494.354	0.00227942	CLEAR												Mitochondrial processing peptidase;interpro_id=IPR011249 (Metalloenzyme%2C LuxS/M16 peptidase-like);gene_ontology_id=GO:0003824, GO:0004222, GO:0006508, GO:0046872;best_blast_hit_tair=AT3G02090.1 Insulinase (Peptidase family M16) protein;best_blast_hit_sprot=sp|Q42290|MPPB_ARATH Probable mitochondrial-processing peptidase subunit beta, mitochondrial;best_blast_hit_trembl_plants=tr|A0A072TYG3|A0A072TYG3_MEDTR Processing peptidase
LjG1.1_chr1:113273274-113275523,LjG1.1_chr1:113273275-113275523	cons_Ln	113273274	113275523	14MRd	14	d	High Nutrient	14_Hn	250603405	LjG1.1_chr1:113273274-113275523	LjG1.1_chr1	+	6	165,138,152,109,99,66	0,352,570,803,1342,2183	6	circRNA	LotjaGi1g1v0592600	LotjaGi1g1v0592600.1	2,3,4,5,6,7	LjG1.1_chr1:113272890-113273274|LjG1.1_chr1:113275523-113278166	0.388767	344.107	0.00115881	CLEAR												Mitochondrial processing peptidase;interpro_id=IPR011249 (Metalloenzyme%2C LuxS/M16 peptidase-like);gene_ontology_id=GO:0003824, GO:0004222, GO:0006508, GO:0046872;best_blast_hit_tair=AT3G02090.1 Insulinase (Peptidase family M16) protein;best_blast_hit_sprot=sp|Q42290|MPPB_ARATH Probable mitochondrial-processing peptidase subunit beta, mitochondrial;best_blast_hit_trembl_plants=tr|A0A072TYG3|A0A072TYG3_MEDTR Processing peptidase
LjG1.1_chr1:113273274-113275523,LjG1.1_chr1:113273275-113275523	cons_Ln	113273274	113275523	17CRd	17	d	Low Nutrient	17_Ln	283665538	LjG1.1_chr1:113273274-113275523	LjG1.1_chr1	+	6	165,138,152,109,99,66	0,352,570,803,1342,2183	18	circRNA	LotjaGi1g1v0592600	LotjaGi1g1v0592600.1	2,3,4,5,6,7	LjG1.1_chr1:113272890-113273274|LjG1.1_chr1:113275523-113278166	1.18176	674.062	0.001768	CLEAR												Mitochondrial processing peptidase;interpro_id=IPR011249 (Metalloenzyme%2C LuxS/M16 peptidase-like);gene_ontology_id=GO:0003824, GO:0004222, GO:0006508, GO:0046872;best_blast_hit_tair=AT3G02090.1 Insulinase (Peptidase family M16) protein;best_blast_hit_sprot=sp|Q42290|MPPB_ARATH Probable mitochondrial-processing peptidase subunit beta, mitochondrial;best_blast_hit_trembl_plants=tr|A0A072TYG3|A0A072TYG3_MEDTR Processing peptidase
LjG1.1_chr1:113273274-113275523,LjG1.1_chr1:113273275-113275523	cons_Ln	113273275	113275523	6RRa	6	a	Rhiz	6_Rhiz	63459418	LjG1.1_chr1:113273275-113275523	LjG1.1_chr1	+					exon	LotjaGi1g1v0592600							CIRI2	4	2_1_0	3691	0.002								Mitochondrial processing peptidase;interpro_id=IPR011249 (Metalloenzyme%2C LuxS/M16 peptidase-like);gene_ontology_id=GO:0003824, GO:0004222, GO:0006508, GO:0046872;best_blast_hit_tair=AT3G02090.1 Insulinase (Peptidase family M16) protein;best_blast_hit_sprot=sp|Q42290|MPPB_ARATH Probable mitochondrial-processing peptidase subunit beta, mitochondrial;best_blast_hit_trembl_plants=tr|A0A072TYG3|A0A072TYG3_MEDTR Processing peptidase
LjG1.1_chr1:113273274-113275523,LjG1.1_chr1:113273275-113275523	cons_Ln	113273274	113275523	8ARb	8	b	AM	8_AM	61744144	LjG1.1_chr1:113273274-113275523	LjG1.1_chr1	+	6	165,138,152,109,99,66	0,352,570,803,1342,2183	3	circRNA	LotjaGi1g1v0592600	LotjaGi1g1v0592600.1	2,3,4,5,6,7	LjG1.1_chr1:113272890-113273274|LjG1.1_chr1:113275523-113278166	0.844927	423.308	0.00201958	CLEAR												Mitochondrial processing peptidase;interpro_id=IPR011249 (Metalloenzyme%2C LuxS/M16 peptidase-like);gene_ontology_id=GO:0003824, GO:0004222, GO:0006508, GO:0046872;best_blast_hit_tair=AT3G02090.1 Insulinase (Peptidase family M16) protein;best_blast_hit_sprot=sp|Q42290|MPPB_ARATH Probable mitochondrial-processing peptidase subunit beta, mitochondrial;best_blast_hit_trembl_plants=tr|A0A072TYG3|A0A072TYG3_MEDTR Processing peptidase
LjG1.1_chr1:113273274-113275523,LjG1.1_chr1:113273275-113275523	cons_Ln	113273275	113275523	7CRb	7	b	Low Nutrient	7_Ln	275651819	LjG1.1_chr1:113273275-113275523	LjG1.1_chr1	+					exon	LotjaGi1g1v0592600							CIRI2	17	5_3_1	16482	0.002								Mitochondrial processing peptidase;interpro_id=IPR011249 (Metalloenzyme%2C LuxS/M16 peptidase-like);gene_ontology_id=GO:0003824, GO:0004222, GO:0006508, GO:0046872;best_blast_hit_tair=AT3G02090.1 Insulinase (Peptidase family M16) protein;best_blast_hit_sprot=sp|Q42290|MPPB_ARATH Probable mitochondrial-processing peptidase subunit beta, mitochondrial;best_blast_hit_trembl_plants=tr|A0A072TYG3|A0A072TYG3_MEDTR Processing peptidase
LjG1.1_chr1:113273274-113275523,LjG1.1_chr1:113273275-113275523	cons_Ln	113273274	113275523	22RRd	22	d	Rhiz	22_Rhiz	241684194	LjG1.1_chr1:113273274-113275523	LjG1.1_chr1	+	6	165,138,152,109,99,66	0,352,570,803,1342,2183	13	circRNA	LotjaGi1g1v0592600	LotjaGi1g1v0592600.1	2,3,4,5,6,7	LjG1.1_chr1:113272890-113273274|LjG1.1_chr1:113275523-113278166	1.07666	645.83	0.00168255	CLEAR												Mitochondrial processing peptidase;interpro_id=IPR011249 (Metalloenzyme%2C LuxS/M16 peptidase-like);gene_ontology_id=GO:0003824, GO:0004222, GO:0006508, GO:0046872;best_blast_hit_tair=AT3G02090.1 Insulinase (Peptidase family M16) protein;best_blast_hit_sprot=sp|Q42290|MPPB_ARATH Probable mitochondrial-processing peptidase subunit beta, mitochondrial;best_blast_hit_trembl_plants=tr|A0A072TYG3|A0A072TYG3_MEDTR Processing peptidase
LjG1.1_chr1:113525814-113526353,LjG1.1_chr1:113525815-113526353	cons_Hn	113525814	113526353	2ARa	2	a	AM	2_AM	52041926	LjG1.1_chr1:113525814-113526353	LjG1.1_chr1	+	2	366,79	0,460	1	circRNA	LotjaGi1g1v0595600	LotjaGi1g1v0595600.1	6,7	LjG1.1_chr1:113525490-113525814|LjG1.1_chr1:113526353-113526485	0.271819	5.36842	0.0523981	CLEAR												Monocopper oxidase-like protein SKU5;interpro_id=IPR008972 (Cupredoxin);gene_ontology_id=GO:0005507, GO:0008447, GO:0016491, GO:0055114;best_blast_hit_tair=AT5G48450.2 SKU5 similar 3;best_blast_hit_sprot=sp|Q9SU40|SKU5_ARATH Monocopper oxidase-like protein SKU5;best_blast_hit_trembl_plants=tr|A0A0S3RUC6|A0A0S3RUC6_PHAAN Uncharacterized protein, Monocopper oxidase-like protein SKU5;interpro_id=IPR008972 (Cupredoxin);gene_ontology_id=GO:0005507, GO:0008447, GO:0016491, GO:0055114;best_blast_hit_tair=AT5G48450.2 SKU5 similar 3;best_blast_hit_sprot=sp|Q9SU40|SKU5_ARATH Monocopper oxidase-like protein SKU5;best_blast_hit_trembl_plants=tr|A0A151SII9|A0A151SII9_CAJCA Monocopper oxidase-like protein SKU5
LjG1.1_chr1:113525814-113526353,LjG1.1_chr1:113525815-113526353	cons_Hn	113525814	113526353	24RRd	24	d	Rhiz	24_Rhiz	53741087	LjG1.1_chr1:113525814-113526353	LjG1.1_chr1	+	2	366,79	0,460	3	circRNA	LotjaGi1g1v0595600	LotjaGi1g1v0595600.1	6,7	LjG1.1_chr1:113525490-113525814|LjG1.1_chr1:113526353-113526485	0.747869	4.51837	0.16736	CLEAR												Monocopper oxidase-like protein SKU5;interpro_id=IPR008972 (Cupredoxin);gene_ontology_id=GO:0005507, GO:0008447, GO:0016491, GO:0055114;best_blast_hit_tair=AT5G48450.2 SKU5 similar 3;best_blast_hit_sprot=sp|Q9SU40|SKU5_ARATH Monocopper oxidase-like protein SKU5;best_blast_hit_trembl_plants=tr|A0A0S3RUC6|A0A0S3RUC6_PHAAN Uncharacterized protein, Monocopper oxidase-like protein SKU5;interpro_id=IPR008972 (Cupredoxin);gene_ontology_id=GO:0005507, GO:0008447, GO:0016491, GO:0055114;best_blast_hit_tair=AT5G48450.2 SKU5 similar 3;best_blast_hit_sprot=sp|Q9SU40|SKU5_ARATH Monocopper oxidase-like protein SKU5;best_blast_hit_trembl_plants=tr|A0A151SII9|A0A151SII9_CAJCA Monocopper oxidase-like protein SKU5
LjG1.1_chr1:113525814-113526353,LjG1.1_chr1:113525815-113526353	cons_Hn	113525814	113526353	3RRa	3	a	Rhiz	3_Rhiz	234439440	LjG1.1_chr1:113525814-113526353	LjG1.1_chr1	+	2	366,79	0,460	8	circRNA	LotjaGi1g1v0595600	LotjaGi1g1v0595600.1	6,7	LjG1.1_chr1:113525490-113525814|LjG1.1_chr1:113526353-113526485	0.516073	4.83819	0.108509	CLEAR												Monocopper oxidase-like protein SKU5;interpro_id=IPR008972 (Cupredoxin);gene_ontology_id=GO:0005507, GO:0008447, GO:0016491, GO:0055114;best_blast_hit_tair=AT5G48450.2 SKU5 similar 3;best_blast_hit_sprot=sp|Q9SU40|SKU5_ARATH Monocopper oxidase-like protein SKU5;best_blast_hit_trembl_plants=tr|A0A0S3RUC6|A0A0S3RUC6_PHAAN Uncharacterized protein, Monocopper oxidase-like protein SKU5;interpro_id=IPR008972 (Cupredoxin);gene_ontology_id=GO:0005507, GO:0008447, GO:0016491, GO:0055114;best_blast_hit_tair=AT5G48450.2 SKU5 similar 3;best_blast_hit_sprot=sp|Q9SU40|SKU5_ARATH Monocopper oxidase-like protein SKU5;best_blast_hit_trembl_plants=tr|A0A151SII9|A0A151SII9_CAJCA Monocopper oxidase-like protein SKU5
LjG1.1_chr1:113525814-113526353,LjG1.1_chr1:113525815-113526353	cons_Hn	113525815	113526353	14MRd	14	d	High Nutrient	14_Hn	250603405	LjG1.1_chr1:113525815-113526353	LjG1.1_chr1	+					exon	LotjaGi1g1v0595600							CIRI2	9	3_1_2	181	0.09								Monocopper oxidase-like protein SKU5;interpro_id=IPR008972 (Cupredoxin);gene_ontology_id=GO:0005507, GO:0008447, GO:0016491, GO:0055114;best_blast_hit_tair=AT5G48450.2 SKU5 similar 3;best_blast_hit_sprot=sp|Q9SU40|SKU5_ARATH Monocopper oxidase-like protein SKU5;best_blast_hit_trembl_plants=tr|A0A0S3RUC6|A0A0S3RUC6_PHAAN Uncharacterized protein, Monocopper oxidase-like protein SKU5;interpro_id=IPR008972 (Cupredoxin);gene_ontology_id=GO:0005507, GO:0008447, GO:0016491, GO:0055114;best_blast_hit_tair=AT5G48450.2 SKU5 similar 3;best_blast_hit_sprot=sp|Q9SU40|SKU5_ARATH Monocopper oxidase-like protein SKU5;best_blast_hit_trembl_plants=tr|A0A151SII9|A0A151SII9_CAJCA Monocopper oxidase-like protein SKU5
LjG1.1_chr1:113525814-113526353,LjG1.1_chr1:113525815-113526353	cons_Hn	113525814	113526353	12RRc	12	c	Rhiz	12_Rhiz	290243215	LjG1.1_chr1:113525814-113526353	LjG1.1_chr1	+	2	366,79	0,460	3	circRNA	LotjaGi1g1v0595600	LotjaGi1g1v0595600.1	6,7	LjG1.1_chr1:113525490-113525814|LjG1.1_chr1:113526353-113526485	0.137522	4.18869	0.0351352	CLEAR												Monocopper oxidase-like protein SKU5;interpro_id=IPR008972 (Cupredoxin);gene_ontology_id=GO:0005507, GO:0008447, GO:0016491, GO:0055114;best_blast_hit_tair=AT5G48450.2 SKU5 similar 3;best_blast_hit_sprot=sp|Q9SU40|SKU5_ARATH Monocopper oxidase-like protein SKU5;best_blast_hit_trembl_plants=tr|A0A0S3RUC6|A0A0S3RUC6_PHAAN Uncharacterized protein, Monocopper oxidase-like protein SKU5;interpro_id=IPR008972 (Cupredoxin);gene_ontology_id=GO:0005507, GO:0008447, GO:0016491, GO:0055114;best_blast_hit_tair=AT5G48450.2 SKU5 similar 3;best_blast_hit_sprot=sp|Q9SU40|SKU5_ARATH Monocopper oxidase-like protein SKU5;best_blast_hit_trembl_plants=tr|A0A151SII9|A0A151SII9_CAJCA Monocopper oxidase-like protein SKU5
LjG1.1_chr1:113525814-113526353,LjG1.1_chr1:113525815-113526353	cons_Hn	113525814	113526353	16CRd	16	d	Low Nutrient	16_Ln	276456544	LjG1.1_chr1:113525814-113526353	LjG1.1_chr1	+	2	366,79	0,460	14	circRNA	LotjaGi1g1v0595600	LotjaGi1g1v0595600.1	6,7	LjG1.1_chr1:113525490-113525814|LjG1.1_chr1:113526353-113526485	0.999525	6.36305	0.158405	CLEAR												Monocopper oxidase-like protein SKU5;interpro_id=IPR008972 (Cupredoxin);gene_ontology_id=GO:0005507, GO:0008447, GO:0016491, GO:0055114;best_blast_hit_tair=AT5G48450.2 SKU5 similar 3;best_blast_hit_sprot=sp|Q9SU40|SKU5_ARATH Monocopper oxidase-like protein SKU5;best_blast_hit_trembl_plants=tr|A0A0S3RUC6|A0A0S3RUC6_PHAAN Uncharacterized protein, Monocopper oxidase-like protein SKU5;interpro_id=IPR008972 (Cupredoxin);gene_ontology_id=GO:0005507, GO:0008447, GO:0016491, GO:0055114;best_blast_hit_tair=AT5G48450.2 SKU5 similar 3;best_blast_hit_sprot=sp|Q9SU40|SKU5_ARATH Monocopper oxidase-like protein SKU5;best_blast_hit_trembl_plants=tr|A0A151SII9|A0A151SII9_CAJCA Monocopper oxidase-like protein SKU5
LjG1.1_chr1:113525814-113526353,LjG1.1_chr1:113525815-113526353	cons_Hn	113525814	113526353	14MRd	14	d	High Nutrient	14_Hn	250603405	LjG1.1_chr1:113525814-113526353	LjG1.1_chr1	+	2	366,79	0,460	9	circRNA	LotjaGi1g1v0595600	LotjaGi1g1v0595600.1	6,7	LjG1.1_chr1:113525490-113525814|LjG1.1_chr1:113526353-113526485	0.58315	5.23215	0.11315	CLEAR												Monocopper oxidase-like protein SKU5;interpro_id=IPR008972 (Cupredoxin);gene_ontology_id=GO:0005507, GO:0008447, GO:0016491, GO:0055114;best_blast_hit_tair=AT5G48450.2 SKU5 similar 3;best_blast_hit_sprot=sp|Q9SU40|SKU5_ARATH Monocopper oxidase-like protein SKU5;best_blast_hit_trembl_plants=tr|A0A0S3RUC6|A0A0S3RUC6_PHAAN Uncharacterized protein, Monocopper oxidase-like protein SKU5;interpro_id=IPR008972 (Cupredoxin);gene_ontology_id=GO:0005507, GO:0008447, GO:0016491, GO:0055114;best_blast_hit_tair=AT5G48450.2 SKU5 similar 3;best_blast_hit_sprot=sp|Q9SU40|SKU5_ARATH Monocopper oxidase-like protein SKU5;best_blast_hit_trembl_plants=tr|A0A151SII9|A0A151SII9_CAJCA Monocopper oxidase-like protein SKU5
LjG1.1_chr1:113525814-113526353,LjG1.1_chr1:113525815-113526353	cons_Hn	113525814	113526353	9RRb	9	b	Rhiz	9_Rhiz	284867094	LjG1.1_chr1:113525814-113526353	LjG1.1_chr1	+	2	366,79	0,460	10	circRNA	LotjaGi1g1v0595600	LotjaGi1g1v0595600.1	6,7	LjG1.1_chr1:113525490-113525814|LjG1.1_chr1:113526353-113526485	0.714168	5.18665	0.139353	CLEAR												Monocopper oxidase-like protein SKU5;interpro_id=IPR008972 (Cupredoxin);gene_ontology_id=GO:0005507, GO:0008447, GO:0016491, GO:0055114;best_blast_hit_tair=AT5G48450.2 SKU5 similar 3;best_blast_hit_sprot=sp|Q9SU40|SKU5_ARATH Monocopper oxidase-like protein SKU5;best_blast_hit_trembl_plants=tr|A0A0S3RUC6|A0A0S3RUC6_PHAAN Uncharacterized protein, Monocopper oxidase-like protein SKU5;interpro_id=IPR008972 (Cupredoxin);gene_ontology_id=GO:0005507, GO:0008447, GO:0016491, GO:0055114;best_blast_hit_tair=AT5G48450.2 SKU5 similar 3;best_blast_hit_sprot=sp|Q9SU40|SKU5_ARATH Monocopper oxidase-like protein SKU5;best_blast_hit_trembl_plants=tr|A0A151SII9|A0A151SII9_CAJCA Monocopper oxidase-like protein SKU5
LjG1.1_chr1:113525814-113526353,LjG1.1_chr1:113525815-113526353	cons_Hn	113525814	113526353	13MRd	13	d	High Nutrient	13_Hn	257226192	LjG1.1_chr1:113525814-113526353	LjG1.1_chr1	+	2	366,79	0,460	8	circRNA	LotjaGi1g1v0595600	LotjaGi1g1v0595600.1	6,7	LjG1.1_chr1:113525490-113525814|LjG1.1_chr1:113526353-113526485	0.525582	5.74034	0.0931392	CLEAR												Monocopper oxidase-like protein SKU5;interpro_id=IPR008972 (Cupredoxin);gene_ontology_id=GO:0005507, GO:0008447, GO:0016491, GO:0055114;best_blast_hit_tair=AT5G48450.2 SKU5 similar 3;best_blast_hit_sprot=sp|Q9SU40|SKU5_ARATH Monocopper oxidase-like protein SKU5;best_blast_hit_trembl_plants=tr|A0A0S3RUC6|A0A0S3RUC6_PHAAN Uncharacterized protein, Monocopper oxidase-like protein SKU5;interpro_id=IPR008972 (Cupredoxin);gene_ontology_id=GO:0005507, GO:0008447, GO:0016491, GO:0055114;best_blast_hit_tair=AT5G48450.2 SKU5 similar 3;best_blast_hit_sprot=sp|Q9SU40|SKU5_ARATH Monocopper oxidase-like protein SKU5;best_blast_hit_trembl_plants=tr|A0A151SII9|A0A151SII9_CAJCA Monocopper oxidase-like protein SKU5
LjG1.1_chr1:113525814-113526353,LjG1.1_chr1:113525815-113526353	cons_Hn	113525815	113526353	13MRd	13	d	High Nutrient	13_Hn	257226192	LjG1.1_chr1:113525815-113526353	LjG1.1_chr1	+					exon	LotjaGi1g1v0595600							CIRI2	9	3_3_0	186	0.088								Monocopper oxidase-like protein SKU5;interpro_id=IPR008972 (Cupredoxin);gene_ontology_id=GO:0005507, GO:0008447, GO:0016491, GO:0055114;best_blast_hit_tair=AT5G48450.2 SKU5 similar 3;best_blast_hit_sprot=sp|Q9SU40|SKU5_ARATH Monocopper oxidase-like protein SKU5;best_blast_hit_trembl_plants=tr|A0A0S3RUC6|A0A0S3RUC6_PHAAN Uncharacterized protein, Monocopper oxidase-like protein SKU5;interpro_id=IPR008972 (Cupredoxin);gene_ontology_id=GO:0005507, GO:0008447, GO:0016491, GO:0055114;best_blast_hit_tair=AT5G48450.2 SKU5 similar 3;best_blast_hit_sprot=sp|Q9SU40|SKU5_ARATH Monocopper oxidase-like protein SKU5;best_blast_hit_trembl_plants=tr|A0A151SII9|A0A151SII9_CAJCA Monocopper oxidase-like protein SKU5
LjG1.1_chr1:113525814-113526353,LjG1.1_chr1:113525815-113526353	cons_Hn	113525814	113526353	8ARb	8	b	AM	8_AM	61744144	LjG1.1_chr1:113525814-113526353	LjG1.1_chr1	+	2	366,79	0,460	1	circRNA	LotjaGi1g1v0595600	LotjaGi1g1v0595600.1	6,7	LjG1.1_chr1:113525490-113525814|LjG1.1_chr1:113526353-113526485	0.281642	7.95639	0.0366091	CLEAR												Monocopper oxidase-like protein SKU5;interpro_id=IPR008972 (Cupredoxin);gene_ontology_id=GO:0005507, GO:0008447, GO:0016491, GO:0055114;best_blast_hit_tair=AT5G48450.2 SKU5 similar 3;best_blast_hit_sprot=sp|Q9SU40|SKU5_ARATH Monocopper oxidase-like protein SKU5;best_blast_hit_trembl_plants=tr|A0A0S3RUC6|A0A0S3RUC6_PHAAN Uncharacterized protein, Monocopper oxidase-like protein SKU5;interpro_id=IPR008972 (Cupredoxin);gene_ontology_id=GO:0005507, GO:0008447, GO:0016491, GO:0055114;best_blast_hit_tair=AT5G48450.2 SKU5 similar 3;best_blast_hit_sprot=sp|Q9SU40|SKU5_ARATH Monocopper oxidase-like protein SKU5;best_blast_hit_trembl_plants=tr|A0A151SII9|A0A151SII9_CAJCA Monocopper oxidase-like protein SKU5
LjG1.1_chr1:113525814-113526353,LjG1.1_chr1:113525815-113526353	cons_Hn	113525815	113526353	3RRa	3	a	Rhiz	3_Rhiz	234439440	LjG1.1_chr1:113525815-113526353	LjG1.1_chr1	+					exon	LotjaGi1g1v0595600							CIRI2	8	4_3_1	147	0.098								Monocopper oxidase-like protein SKU5;interpro_id=IPR008972 (Cupredoxin);gene_ontology_id=GO:0005507, GO:0008447, GO:0016491, GO:0055114;best_blast_hit_tair=AT5G48450.2 SKU5 similar 3;best_blast_hit_sprot=sp|Q9SU40|SKU5_ARATH Monocopper oxidase-like protein SKU5;best_blast_hit_trembl_plants=tr|A0A0S3RUC6|A0A0S3RUC6_PHAAN Uncharacterized protein, Monocopper oxidase-like protein SKU5;interpro_id=IPR008972 (Cupredoxin);gene_ontology_id=GO:0005507, GO:0008447, GO:0016491, GO:0055114;best_blast_hit_tair=AT5G48450.2 SKU5 similar 3;best_blast_hit_sprot=sp|Q9SU40|SKU5_ARATH Monocopper oxidase-like protein SKU5;best_blast_hit_trembl_plants=tr|A0A151SII9|A0A151SII9_CAJCA Monocopper oxidase-like protein SKU5
LjG1.1_chr1:113525814-113526353,LjG1.1_chr1:113525815-113526353	cons_Hn	113525814	113526353	4CRa	4	a	Low Nutrient	4_Ln	258027429	LjG1.1_chr1:113525814-113526353	LjG1.1_chr1	+	2	366,79	0,460	2	circRNA	LotjaGi1g1v0595600	LotjaGi1g1v0595600.1	6,7	LjG1.1_chr1:113525490-113525814|LjG1.1_chr1:113526353-113526485	0.131065	8.19158	0.0171998	CLEAR												Monocopper oxidase-like protein SKU5;interpro_id=IPR008972 (Cupredoxin);gene_ontology_id=GO:0005507, GO:0008447, GO:0016491, GO:0055114;best_blast_hit_tair=AT5G48450.2 SKU5 similar 3;best_blast_hit_sprot=sp|Q9SU40|SKU5_ARATH Monocopper oxidase-like protein SKU5;best_blast_hit_trembl_plants=tr|A0A0S3RUC6|A0A0S3RUC6_PHAAN Uncharacterized protein, Monocopper oxidase-like protein SKU5;interpro_id=IPR008972 (Cupredoxin);gene_ontology_id=GO:0005507, GO:0008447, GO:0016491, GO:0055114;best_blast_hit_tair=AT5G48450.2 SKU5 similar 3;best_blast_hit_sprot=sp|Q9SU40|SKU5_ARATH Monocopper oxidase-like protein SKU5;best_blast_hit_trembl_plants=tr|A0A151SII9|A0A151SII9_CAJCA Monocopper oxidase-like protein SKU5
LjG1.1_chr1:113525814-113526353,LjG1.1_chr1:113525815-113526353	cons_Hn	113525815	113526353	16CRd	16	d	Low Nutrient	16_Ln	276456544	LjG1.1_chr1:113525815-113526353	LjG1.1_chr1	+					exon	LotjaGi1g1v0595600							CIRI2	14	2_1_1	229	0.109								Monocopper oxidase-like protein SKU5;interpro_id=IPR008972 (Cupredoxin);gene_ontology_id=GO:0005507, GO:0008447, GO:0016491, GO:0055114;best_blast_hit_tair=AT5G48450.2 SKU5 similar 3;best_blast_hit_sprot=sp|Q9SU40|SKU5_ARATH Monocopper oxidase-like protein SKU5;best_blast_hit_trembl_plants=tr|A0A0S3RUC6|A0A0S3RUC6_PHAAN Uncharacterized protein, Monocopper oxidase-like protein SKU5;interpro_id=IPR008972 (Cupredoxin);gene_ontology_id=GO:0005507, GO:0008447, GO:0016491, GO:0055114;best_blast_hit_tair=AT5G48450.2 SKU5 similar 3;best_blast_hit_sprot=sp|Q9SU40|SKU5_ARATH Monocopper oxidase-like protein SKU5;best_blast_hit_trembl_plants=tr|A0A151SII9|A0A151SII9_CAJCA Monocopper oxidase-like protein SKU5
LjG1.1_chr1:113525814-113526353,LjG1.1_chr1:113525815-113526353	cons_Hn	113525814	113526353	7CRb	7	b	Low Nutrient	7_Ln	275651819	LjG1.1_chr1:113525814-113526353	LjG1.1_chr1	+	2	366,79	0,460	1	circRNA	LotjaGi1g1v0595600	LotjaGi1g1v0595600.1	6,7	LjG1.1_chr1:113525490-113525814|LjG1.1_chr1:113526353-113526485	0.0709623	8.37356	0.00965728	CLEAR												Monocopper oxidase-like protein SKU5;interpro_id=IPR008972 (Cupredoxin);gene_ontology_id=GO:0005507, GO:0008447, GO:0016491, GO:0055114;best_blast_hit_tair=AT5G48450.2 SKU5 similar 3;best_blast_hit_sprot=sp|Q9SU40|SKU5_ARATH Monocopper oxidase-like protein SKU5;best_blast_hit_trembl_plants=tr|A0A0S3RUC6|A0A0S3RUC6_PHAAN Uncharacterized protein, Monocopper oxidase-like protein SKU5;interpro_id=IPR008972 (Cupredoxin);gene_ontology_id=GO:0005507, GO:0008447, GO:0016491, GO:0055114;best_blast_hit_tair=AT5G48450.2 SKU5 similar 3;best_blast_hit_sprot=sp|Q9SU40|SKU5_ARATH Monocopper oxidase-like protein SKU5;best_blast_hit_trembl_plants=tr|A0A151SII9|A0A151SII9_CAJCA Monocopper oxidase-like protein SKU5
LjG1.1_chr1:113525814-113526353,LjG1.1_chr1:113525815-113526353	cons_Hn	113525815	113526353	24RRd	24	d	Rhiz	24_Rhiz	53741087	LjG1.1_chr1:113525815-113526353	LjG1.1_chr1	+					exon	LotjaGi1g1v0595600							CIRI2	4	2_1_1	39	0.17								Monocopper oxidase-like protein SKU5;interpro_id=IPR008972 (Cupredoxin);gene_ontology_id=GO:0005507, GO:0008447, GO:0016491, GO:0055114;best_blast_hit_tair=AT5G48450.2 SKU5 similar 3;best_blast_hit_sprot=sp|Q9SU40|SKU5_ARATH Monocopper oxidase-like protein SKU5;best_blast_hit_trembl_plants=tr|A0A0S3RUC6|A0A0S3RUC6_PHAAN Uncharacterized protein, Monocopper oxidase-like protein SKU5;interpro_id=IPR008972 (Cupredoxin);gene_ontology_id=GO:0005507, GO:0008447, GO:0016491, GO:0055114;best_blast_hit_tair=AT5G48450.2 SKU5 similar 3;best_blast_hit_sprot=sp|Q9SU40|SKU5_ARATH Monocopper oxidase-like protein SKU5;best_blast_hit_trembl_plants=tr|A0A151SII9|A0A151SII9_CAJCA Monocopper oxidase-like protein SKU5
LjG1.1_chr1:113525814-113526353,LjG1.1_chr1:113525815-113526353	cons_Hn	113525815	113526353	9RRb	9	b	Rhiz	9_Rhiz	284867094	LjG1.1_chr1:113525815-113526353	LjG1.1_chr1	+					exon	LotjaGi1g1v0595600							CIRI2	10	3_2_1	140	0.125								Monocopper oxidase-like protein SKU5;interpro_id=IPR008972 (Cupredoxin);gene_ontology_id=GO:0005507, GO:0008447, GO:0016491, GO:0055114;best_blast_hit_tair=AT5G48450.2 SKU5 similar 3;best_blast_hit_sprot=sp|Q9SU40|SKU5_ARATH Monocopper oxidase-like protein SKU5;best_blast_hit_trembl_plants=tr|A0A0S3RUC6|A0A0S3RUC6_PHAAN Uncharacterized protein, Monocopper oxidase-like protein SKU5;interpro_id=IPR008972 (Cupredoxin);gene_ontology_id=GO:0005507, GO:0008447, GO:0016491, GO:0055114;best_blast_hit_tair=AT5G48450.2 SKU5 similar 3;best_blast_hit_sprot=sp|Q9SU40|SKU5_ARATH Monocopper oxidase-like protein SKU5;best_blast_hit_trembl_plants=tr|A0A151SII9|A0A151SII9_CAJCA Monocopper oxidase-like protein SKU5
LjG1.1_chr1:113525814-113526353,LjG1.1_chr1:113525815-113526353	cons_Rhiz	113525814	113526353	2ARa	2	a	AM	2_AM	52041926	LjG1.1_chr1:113525814-113526353	LjG1.1_chr1	+	2	366,79	0,460	1	circRNA	LotjaGi1g1v0595600	LotjaGi1g1v0595600.1	6,7	LjG1.1_chr1:113525490-113525814|LjG1.1_chr1:113526353-113526485	0.271819	5.36842	0.0523981	CLEAR												Monocopper oxidase-like protein SKU5;interpro_id=IPR008972 (Cupredoxin);gene_ontology_id=GO:0005507, GO:0008447, GO:0016491, GO:0055114;best_blast_hit_tair=AT5G48450.2 SKU5 similar 3;best_blast_hit_sprot=sp|Q9SU40|SKU5_ARATH Monocopper oxidase-like protein SKU5;best_blast_hit_trembl_plants=tr|A0A0S3RUC6|A0A0S3RUC6_PHAAN Uncharacterized protein, Monocopper oxidase-like protein SKU5;interpro_id=IPR008972 (Cupredoxin);gene_ontology_id=GO:0005507, GO:0008447, GO:0016491, GO:0055114;best_blast_hit_tair=AT5G48450.2 SKU5 similar 3;best_blast_hit_sprot=sp|Q9SU40|SKU5_ARATH Monocopper oxidase-like protein SKU5;best_blast_hit_trembl_plants=tr|A0A151SII9|A0A151SII9_CAJCA Monocopper oxidase-like protein SKU5
LjG1.1_chr1:113525814-113526353,LjG1.1_chr1:113525815-113526353	cons_Rhiz	113525814	113526353	24RRd	24	d	Rhiz	24_Rhiz	53741087	LjG1.1_chr1:113525814-113526353	LjG1.1_chr1	+	2	366,79	0,460	3	circRNA	LotjaGi1g1v0595600	LotjaGi1g1v0595600.1	6,7	LjG1.1_chr1:113525490-113525814|LjG1.1_chr1:113526353-113526485	0.747869	4.51837	0.16736	CLEAR												Monocopper oxidase-like protein SKU5;interpro_id=IPR008972 (Cupredoxin);gene_ontology_id=GO:0005507, GO:0008447, GO:0016491, GO:0055114;best_blast_hit_tair=AT5G48450.2 SKU5 similar 3;best_blast_hit_sprot=sp|Q9SU40|SKU5_ARATH Monocopper oxidase-like protein SKU5;best_blast_hit_trembl_plants=tr|A0A0S3RUC6|A0A0S3RUC6_PHAAN Uncharacterized protein, Monocopper oxidase-like protein SKU5;interpro_id=IPR008972 (Cupredoxin);gene_ontology_id=GO:0005507, GO:0008447, GO:0016491, GO:0055114;best_blast_hit_tair=AT5G48450.2 SKU5 similar 3;best_blast_hit_sprot=sp|Q9SU40|SKU5_ARATH Monocopper oxidase-like protein SKU5;best_blast_hit_trembl_plants=tr|A0A151SII9|A0A151SII9_CAJCA Monocopper oxidase-like protein SKU5
LjG1.1_chr1:113525814-113526353,LjG1.1_chr1:113525815-113526353	cons_Rhiz	113525814	113526353	3RRa	3	a	Rhiz	3_Rhiz	234439440	LjG1.1_chr1:113525814-113526353	LjG1.1_chr1	+	2	366,79	0,460	8	circRNA	LotjaGi1g1v0595600	LotjaGi1g1v0595600.1	6,7	LjG1.1_chr1:113525490-113525814|LjG1.1_chr1:113526353-113526485	0.516073	4.83819	0.108509	CLEAR												Monocopper oxidase-like protein SKU5;interpro_id=IPR008972 (Cupredoxin);gene_ontology_id=GO:0005507, GO:0008447, GO:0016491, GO:0055114;best_blast_hit_tair=AT5G48450.2 SKU5 similar 3;best_blast_hit_sprot=sp|Q9SU40|SKU5_ARATH Monocopper oxidase-like protein SKU5;best_blast_hit_trembl_plants=tr|A0A0S3RUC6|A0A0S3RUC6_PHAAN Uncharacterized protein, Monocopper oxidase-like protein SKU5;interpro_id=IPR008972 (Cupredoxin);gene_ontology_id=GO:0005507, GO:0008447, GO:0016491, GO:0055114;best_blast_hit_tair=AT5G48450.2 SKU5 similar 3;best_blast_hit_sprot=sp|Q9SU40|SKU5_ARATH Monocopper oxidase-like protein SKU5;best_blast_hit_trembl_plants=tr|A0A151SII9|A0A151SII9_CAJCA Monocopper oxidase-like protein SKU5
LjG1.1_chr1:113525814-113526353,LjG1.1_chr1:113525815-113526353	cons_Rhiz	113525815	113526353	14MRd	14	d	High Nutrient	14_Hn	250603405	LjG1.1_chr1:113525815-113526353	LjG1.1_chr1	+					exon	LotjaGi1g1v0595600							CIRI2	9	3_1_2	181	0.09								Monocopper oxidase-like protein SKU5;interpro_id=IPR008972 (Cupredoxin);gene_ontology_id=GO:0005507, GO:0008447, GO:0016491, GO:0055114;best_blast_hit_tair=AT5G48450.2 SKU5 similar 3;best_blast_hit_sprot=sp|Q9SU40|SKU5_ARATH Monocopper oxidase-like protein SKU5;best_blast_hit_trembl_plants=tr|A0A0S3RUC6|A0A0S3RUC6_PHAAN Uncharacterized protein, Monocopper oxidase-like protein SKU5;interpro_id=IPR008972 (Cupredoxin);gene_ontology_id=GO:0005507, GO:0008447, GO:0016491, GO:0055114;best_blast_hit_tair=AT5G48450.2 SKU5 similar 3;best_blast_hit_sprot=sp|Q9SU40|SKU5_ARATH Monocopper oxidase-like protein SKU5;best_blast_hit_trembl_plants=tr|A0A151SII9|A0A151SII9_CAJCA Monocopper oxidase-like protein SKU5
LjG1.1_chr1:113525814-113526353,LjG1.1_chr1:113525815-113526353	cons_Rhiz	113525814	113526353	12RRc	12	c	Rhiz	12_Rhiz	290243215	LjG1.1_chr1:113525814-113526353	LjG1.1_chr1	+	2	366,79	0,460	3	circRNA	LotjaGi1g1v0595600	LotjaGi1g1v0595600.1	6,7	LjG1.1_chr1:113525490-113525814|LjG1.1_chr1:113526353-113526485	0.137522	4.18869	0.0351352	CLEAR												Monocopper oxidase-like protein SKU5;interpro_id=IPR008972 (Cupredoxin);gene_ontology_id=GO:0005507, GO:0008447, GO:0016491, GO:0055114;best_blast_hit_tair=AT5G48450.2 SKU5 similar 3;best_blast_hit_sprot=sp|Q9SU40|SKU5_ARATH Monocopper oxidase-like protein SKU5;best_blast_hit_trembl_plants=tr|A0A0S3RUC6|A0A0S3RUC6_PHAAN Uncharacterized protein, Monocopper oxidase-like protein SKU5;interpro_id=IPR008972 (Cupredoxin);gene_ontology_id=GO:0005507, GO:0008447, GO:0016491, GO:0055114;best_blast_hit_tair=AT5G48450.2 SKU5 similar 3;best_blast_hit_sprot=sp|Q9SU40|SKU5_ARATH Monocopper oxidase-like protein SKU5;best_blast_hit_trembl_plants=tr|A0A151SII9|A0A151SII9_CAJCA Monocopper oxidase-like protein SKU5
LjG1.1_chr1:113525814-113526353,LjG1.1_chr1:113525815-113526353	cons_Rhiz	113525814	113526353	16CRd	16	d	Low Nutrient	16_Ln	276456544	LjG1.1_chr1:113525814-113526353	LjG1.1_chr1	+	2	366,79	0,460	14	circRNA	LotjaGi1g1v0595600	LotjaGi1g1v0595600.1	6,7	LjG1.1_chr1:113525490-113525814|LjG1.1_chr1:113526353-113526485	0.999525	6.36305	0.158405	CLEAR												Monocopper oxidase-like protein SKU5;interpro_id=IPR008972 (Cupredoxin);gene_ontology_id=GO:0005507, GO:0008447, GO:0016491, GO:0055114;best_blast_hit_tair=AT5G48450.2 SKU5 similar 3;best_blast_hit_sprot=sp|Q9SU40|SKU5_ARATH Monocopper oxidase-like protein SKU5;best_blast_hit_trembl_plants=tr|A0A0S3RUC6|A0A0S3RUC6_PHAAN Uncharacterized protein, Monocopper oxidase-like protein SKU5;interpro_id=IPR008972 (Cupredoxin);gene_ontology_id=GO:0005507, GO:0008447, GO:0016491, GO:0055114;best_blast_hit_tair=AT5G48450.2 SKU5 similar 3;best_blast_hit_sprot=sp|Q9SU40|SKU5_ARATH Monocopper oxidase-like protein SKU5;best_blast_hit_trembl_plants=tr|A0A151SII9|A0A151SII9_CAJCA Monocopper oxidase-like protein SKU5
LjG1.1_chr1:113525814-113526353,LjG1.1_chr1:113525815-113526353	cons_Rhiz	113525814	113526353	14MRd	14	d	High Nutrient	14_Hn	250603405	LjG1.1_chr1:113525814-113526353	LjG1.1_chr1	+	2	366,79	0,460	9	circRNA	LotjaGi1g1v0595600	LotjaGi1g1v0595600.1	6,7	LjG1.1_chr1:113525490-113525814|LjG1.1_chr1:113526353-113526485	0.58315	5.23215	0.11315	CLEAR												Monocopper oxidase-like protein SKU5;interpro_id=IPR008972 (Cupredoxin);gene_ontology_id=GO:0005507, GO:0008447, GO:0016491, GO:0055114;best_blast_hit_tair=AT5G48450.2 SKU5 similar 3;best_blast_hit_sprot=sp|Q9SU40|SKU5_ARATH Monocopper oxidase-like protein SKU5;best_blast_hit_trembl_plants=tr|A0A0S3RUC6|A0A0S3RUC6_PHAAN Uncharacterized protein, Monocopper oxidase-like protein SKU5;interpro_id=IPR008972 (Cupredoxin);gene_ontology_id=GO:0005507, GO:0008447, GO:0016491, GO:0055114;best_blast_hit_tair=AT5G48450.2 SKU5 similar 3;best_blast_hit_sprot=sp|Q9SU40|SKU5_ARATH Monocopper oxidase-like protein SKU5;best_blast_hit_trembl_plants=tr|A0A151SII9|A0A151SII9_CAJCA Monocopper oxidase-like protein SKU5
LjG1.1_chr1:113525814-113526353,LjG1.1_chr1:113525815-113526353	cons_Rhiz	113525814	113526353	9RRb	9	b	Rhiz	9_Rhiz	284867094	LjG1.1_chr1:113525814-113526353	LjG1.1_chr1	+	2	366,79	0,460	10	circRNA	LotjaGi1g1v0595600	LotjaGi1g1v0595600.1	6,7	LjG1.1_chr1:113525490-113525814|LjG1.1_chr1:113526353-113526485	0.714168	5.18665	0.139353	CLEAR												Monocopper oxidase-like protein SKU5;interpro_id=IPR008972 (Cupredoxin);gene_ontology_id=GO:0005507, GO:0008447, GO:0016491, GO:0055114;best_blast_hit_tair=AT5G48450.2 SKU5 similar 3;best_blast_hit_sprot=sp|Q9SU40|SKU5_ARATH Monocopper oxidase-like protein SKU5;best_blast_hit_trembl_plants=tr|A0A0S3RUC6|A0A0S3RUC6_PHAAN Uncharacterized protein, Monocopper oxidase-like protein SKU5;interpro_id=IPR008972 (Cupredoxin);gene_ontology_id=GO:0005507, GO:0008447, GO:0016491, GO:0055114;best_blast_hit_tair=AT5G48450.2 SKU5 similar 3;best_blast_hit_sprot=sp|Q9SU40|SKU5_ARATH Monocopper oxidase-like protein SKU5;best_blast_hit_trembl_plants=tr|A0A151SII9|A0A151SII9_CAJCA Monocopper oxidase-like protein SKU5
LjG1.1_chr1:113525814-113526353,LjG1.1_chr1:113525815-113526353	cons_Rhiz	113525814	113526353	13MRd	13	d	High Nutrient	13_Hn	257226192	LjG1.1_chr1:113525814-113526353	LjG1.1_chr1	+	2	366,79	0,460	8	circRNA	LotjaGi1g1v0595600	LotjaGi1g1v0595600.1	6,7	LjG1.1_chr1:113525490-113525814|LjG1.1_chr1:113526353-113526485	0.525582	5.74034	0.0931392	CLEAR												Monocopper oxidase-like protein SKU5;interpro_id=IPR008972 (Cupredoxin);gene_ontology_id=GO:0005507, GO:0008447, GO:0016491, GO:0055114;best_blast_hit_tair=AT5G48450.2 SKU5 similar 3;best_blast_hit_sprot=sp|Q9SU40|SKU5_ARATH Monocopper oxidase-like protein SKU5;best_blast_hit_trembl_plants=tr|A0A0S3RUC6|A0A0S3RUC6_PHAAN Uncharacterized protein, Monocopper oxidase-like protein SKU5;interpro_id=IPR008972 (Cupredoxin);gene_ontology_id=GO:0005507, GO:0008447, GO:0016491, GO:0055114;best_blast_hit_tair=AT5G48450.2 SKU5 similar 3;best_blast_hit_sprot=sp|Q9SU40|SKU5_ARATH Monocopper oxidase-like protein SKU5;best_blast_hit_trembl_plants=tr|A0A151SII9|A0A151SII9_CAJCA Monocopper oxidase-like protein SKU5
LjG1.1_chr1:113525814-113526353,LjG1.1_chr1:113525815-113526353	cons_Rhiz	113525815	113526353	13MRd	13	d	High Nutrient	13_Hn	257226192	LjG1.1_chr1:113525815-113526353	LjG1.1_chr1	+					exon	LotjaGi1g1v0595600							CIRI2	9	3_3_0	186	0.088								Monocopper oxidase-like protein SKU5;interpro_id=IPR008972 (Cupredoxin);gene_ontology_id=GO:0005507, GO:0008447, GO:0016491, GO:0055114;best_blast_hit_tair=AT5G48450.2 SKU5 similar 3;best_blast_hit_sprot=sp|Q9SU40|SKU5_ARATH Monocopper oxidase-like protein SKU5;best_blast_hit_trembl_plants=tr|A0A0S3RUC6|A0A0S3RUC6_PHAAN Uncharacterized protein, Monocopper oxidase-like protein SKU5;interpro_id=IPR008972 (Cupredoxin);gene_ontology_id=GO:0005507, GO:0008447, GO:0016491, GO:0055114;best_blast_hit_tair=AT5G48450.2 SKU5 similar 3;best_blast_hit_sprot=sp|Q9SU40|SKU5_ARATH Monocopper oxidase-like protein SKU5;best_blast_hit_trembl_plants=tr|A0A151SII9|A0A151SII9_CAJCA Monocopper oxidase-like protein SKU5
LjG1.1_chr1:113525814-113526353,LjG1.1_chr1:113525815-113526353	cons_Rhiz	113525814	113526353	8ARb	8	b	AM	8_AM	61744144	LjG1.1_chr1:113525814-113526353	LjG1.1_chr1	+	2	366,79	0,460	1	circRNA	LotjaGi1g1v0595600	LotjaGi1g1v0595600.1	6,7	LjG1.1_chr1:113525490-113525814|LjG1.1_chr1:113526353-113526485	0.281642	7.95639	0.0366091	CLEAR												Monocopper oxidase-like protein SKU5;interpro_id=IPR008972 (Cupredoxin);gene_ontology_id=GO:0005507, GO:0008447, GO:0016491, GO:0055114;best_blast_hit_tair=AT5G48450.2 SKU5 similar 3;best_blast_hit_sprot=sp|Q9SU40|SKU5_ARATH Monocopper oxidase-like protein SKU5;best_blast_hit_trembl_plants=tr|A0A0S3RUC6|A0A0S3RUC6_PHAAN Uncharacterized protein, Monocopper oxidase-like protein SKU5;interpro_id=IPR008972 (Cupredoxin);gene_ontology_id=GO:0005507, GO:0008447, GO:0016491, GO:0055114;best_blast_hit_tair=AT5G48450.2 SKU5 similar 3;best_blast_hit_sprot=sp|Q9SU40|SKU5_ARATH Monocopper oxidase-like protein SKU5;best_blast_hit_trembl_plants=tr|A0A151SII9|A0A151SII9_CAJCA Monocopper oxidase-like protein SKU5
LjG1.1_chr1:113525814-113526353,LjG1.1_chr1:113525815-113526353	cons_Rhiz	113525815	113526353	3RRa	3	a	Rhiz	3_Rhiz	234439440	LjG1.1_chr1:113525815-113526353	LjG1.1_chr1	+					exon	LotjaGi1g1v0595600							CIRI2	8	4_3_1	147	0.098								Monocopper oxidase-like protein SKU5;interpro_id=IPR008972 (Cupredoxin);gene_ontology_id=GO:0005507, GO:0008447, GO:0016491, GO:0055114;best_blast_hit_tair=AT5G48450.2 SKU5 similar 3;best_blast_hit_sprot=sp|Q9SU40|SKU5_ARATH Monocopper oxidase-like protein SKU5;best_blast_hit_trembl_plants=tr|A0A0S3RUC6|A0A0S3RUC6_PHAAN Uncharacterized protein, Monocopper oxidase-like protein SKU5;interpro_id=IPR008972 (Cupredoxin);gene_ontology_id=GO:0005507, GO:0008447, GO:0016491, GO:0055114;best_blast_hit_tair=AT5G48450.2 SKU5 similar 3;best_blast_hit_sprot=sp|Q9SU40|SKU5_ARATH Monocopper oxidase-like protein SKU5;best_blast_hit_trembl_plants=tr|A0A151SII9|A0A151SII9_CAJCA Monocopper oxidase-like protein SKU5
LjG1.1_chr1:113525814-113526353,LjG1.1_chr1:113525815-113526353	cons_Rhiz	113525814	113526353	4CRa	4	a	Low Nutrient	4_Ln	258027429	LjG1.1_chr1:113525814-113526353	LjG1.1_chr1	+	2	366,79	0,460	2	circRNA	LotjaGi1g1v0595600	LotjaGi1g1v0595600.1	6,7	LjG1.1_chr1:113525490-113525814|LjG1.1_chr1:113526353-113526485	0.131065	8.19158	0.0171998	CLEAR												Monocopper oxidase-like protein SKU5;interpro_id=IPR008972 (Cupredoxin);gene_ontology_id=GO:0005507, GO:0008447, GO:0016491, GO:0055114;best_blast_hit_tair=AT5G48450.2 SKU5 similar 3;best_blast_hit_sprot=sp|Q9SU40|SKU5_ARATH Monocopper oxidase-like protein SKU5;best_blast_hit_trembl_plants=tr|A0A0S3RUC6|A0A0S3RUC6_PHAAN Uncharacterized protein, Monocopper oxidase-like protein SKU5;interpro_id=IPR008972 (Cupredoxin);gene_ontology_id=GO:0005507, GO:0008447, GO:0016491, GO:0055114;best_blast_hit_tair=AT5G48450.2 SKU5 similar 3;best_blast_hit_sprot=sp|Q9SU40|SKU5_ARATH Monocopper oxidase-like protein SKU5;best_blast_hit_trembl_plants=tr|A0A151SII9|A0A151SII9_CAJCA Monocopper oxidase-like protein SKU5
LjG1.1_chr1:113525814-113526353,LjG1.1_chr1:113525815-113526353	cons_Rhiz	113525815	113526353	16CRd	16	d	Low Nutrient	16_Ln	276456544	LjG1.1_chr1:113525815-113526353	LjG1.1_chr1	+					exon	LotjaGi1g1v0595600							CIRI2	14	2_1_1	229	0.109								Monocopper oxidase-like protein SKU5;interpro_id=IPR008972 (Cupredoxin);gene_ontology_id=GO:0005507, GO:0008447, GO:0016491, GO:0055114;best_blast_hit_tair=AT5G48450.2 SKU5 similar 3;best_blast_hit_sprot=sp|Q9SU40|SKU5_ARATH Monocopper oxidase-like protein SKU5;best_blast_hit_trembl_plants=tr|A0A0S3RUC6|A0A0S3RUC6_PHAAN Uncharacterized protein, Monocopper oxidase-like protein SKU5;interpro_id=IPR008972 (Cupredoxin);gene_ontology_id=GO:0005507, GO:0008447, GO:0016491, GO:0055114;best_blast_hit_tair=AT5G48450.2 SKU5 similar 3;best_blast_hit_sprot=sp|Q9SU40|SKU5_ARATH Monocopper oxidase-like protein SKU5;best_blast_hit_trembl_plants=tr|A0A151SII9|A0A151SII9_CAJCA Monocopper oxidase-like protein SKU5
LjG1.1_chr1:113525814-113526353,LjG1.1_chr1:113525815-113526353	cons_Rhiz	113525814	113526353	7CRb	7	b	Low Nutrient	7_Ln	275651819	LjG1.1_chr1:113525814-113526353	LjG1.1_chr1	+	2	366,79	0,460	1	circRNA	LotjaGi1g1v0595600	LotjaGi1g1v0595600.1	6,7	LjG1.1_chr1:113525490-113525814|LjG1.1_chr1:113526353-113526485	0.0709623	8.37356	0.00965728	CLEAR												Monocopper oxidase-like protein SKU5;interpro_id=IPR008972 (Cupredoxin);gene_ontology_id=GO:0005507, GO:0008447, GO:0016491, GO:0055114;best_blast_hit_tair=AT5G48450.2 SKU5 similar 3;best_blast_hit_sprot=sp|Q9SU40|SKU5_ARATH Monocopper oxidase-like protein SKU5;best_blast_hit_trembl_plants=tr|A0A0S3RUC6|A0A0S3RUC6_PHAAN Uncharacterized protein, Monocopper oxidase-like protein SKU5;interpro_id=IPR008972 (Cupredoxin);gene_ontology_id=GO:0005507, GO:0008447, GO:0016491, GO:0055114;best_blast_hit_tair=AT5G48450.2 SKU5 similar 3;best_blast_hit_sprot=sp|Q9SU40|SKU5_ARATH Monocopper oxidase-like protein SKU5;best_blast_hit_trembl_plants=tr|A0A151SII9|A0A151SII9_CAJCA Monocopper oxidase-like protein SKU5
LjG1.1_chr1:113525814-113526353,LjG1.1_chr1:113525815-113526353	cons_Rhiz	113525815	113526353	24RRd	24	d	Rhiz	24_Rhiz	53741087	LjG1.1_chr1:113525815-113526353	LjG1.1_chr1	+					exon	LotjaGi1g1v0595600							CIRI2	4	2_1_1	39	0.17								Monocopper oxidase-like protein SKU5;interpro_id=IPR008972 (Cupredoxin);gene_ontology_id=GO:0005507, GO:0008447, GO:0016491, GO:0055114;best_blast_hit_tair=AT5G48450.2 SKU5 similar 3;best_blast_hit_sprot=sp|Q9SU40|SKU5_ARATH Monocopper oxidase-like protein SKU5;best_blast_hit_trembl_plants=tr|A0A0S3RUC6|A0A0S3RUC6_PHAAN Uncharacterized protein, Monocopper oxidase-like protein SKU5;interpro_id=IPR008972 (Cupredoxin);gene_ontology_id=GO:0005507, GO:0008447, GO:0016491, GO:0055114;best_blast_hit_tair=AT5G48450.2 SKU5 similar 3;best_blast_hit_sprot=sp|Q9SU40|SKU5_ARATH Monocopper oxidase-like protein SKU5;best_blast_hit_trembl_plants=tr|A0A151SII9|A0A151SII9_CAJCA Monocopper oxidase-like protein SKU5
LjG1.1_chr1:113525814-113526353,LjG1.1_chr1:113525815-113526353	cons_Rhiz	113525815	113526353	9RRb	9	b	Rhiz	9_Rhiz	284867094	LjG1.1_chr1:113525815-113526353	LjG1.1_chr1	+					exon	LotjaGi1g1v0595600							CIRI2	10	3_2_1	140	0.125								Monocopper oxidase-like protein SKU5;interpro_id=IPR008972 (Cupredoxin);gene_ontology_id=GO:0005507, GO:0008447, GO:0016491, GO:0055114;best_blast_hit_tair=AT5G48450.2 SKU5 similar 3;best_blast_hit_sprot=sp|Q9SU40|SKU5_ARATH Monocopper oxidase-like protein SKU5;best_blast_hit_trembl_plants=tr|A0A0S3RUC6|A0A0S3RUC6_PHAAN Uncharacterized protein, Monocopper oxidase-like protein SKU5;interpro_id=IPR008972 (Cupredoxin);gene_ontology_id=GO:0005507, GO:0008447, GO:0016491, GO:0055114;best_blast_hit_tair=AT5G48450.2 SKU5 similar 3;best_blast_hit_sprot=sp|Q9SU40|SKU5_ARATH Monocopper oxidase-like protein SKU5;best_blast_hit_trembl_plants=tr|A0A151SII9|A0A151SII9_CAJCA Monocopper oxidase-like protein SKU5
LjG1.1_chr1:113651810-113652238	cons_Ln	113651810	113652238	10CRc	10	c	Low Nutrient	10_Ln	288047605	LjG1.1_chr1:113651810-113652238	LjG1.1_chr1	+	2	200,147	0,281	1	circRNA	LotjaGi1g1v0596800	LotjaGi1g1v0596800.1	3,4	LjG1.1_chr1:113648948-113651810|LjG1.1_chr1:113652238-113653256	0.0632869	5.82239	0.0125655	CLEAR												Elongator complex protein 6;interpro_id=IPR018627 (Elongation complex protein 6), IPR027417 (P-loop containing nucleoside triphosphate hydrolase);gene_ontology_id=GO:0002098, GO:0033588;best_blast_hit_tair=AT4G10090.1 elongator protein 6;best_blast_hit_sprot=sp|Q8L9Y2|ELP6_ARATH Elongator complex protein 6;best_blast_hit_trembl_plants=tr|C6TH84|C6TH84_SOYBN Putative uncharacterized protein
LjG1.1_chr1:113651810-113652238	cons_Ln	113651810	113652238	16CRd	16	d	Low Nutrient	16_Ln	276456544	LjG1.1_chr1:113651810-113652238	LjG1.1_chr1	+	2	200,147	0,281	6	circRNA	LotjaGi1g1v0596800	LotjaGi1g1v0596800.1	3,4	LjG1.1_chr1:113648948-113651810|LjG1.1_chr1:113652238-113653256	0.428368	8.76369	0.0499639	CLEAR												Elongator complex protein 6;interpro_id=IPR018627 (Elongation complex protein 6), IPR027417 (P-loop containing nucleoside triphosphate hydrolase);gene_ontology_id=GO:0002098, GO:0033588;best_blast_hit_tair=AT4G10090.1 elongator protein 6;best_blast_hit_sprot=sp|Q8L9Y2|ELP6_ARATH Elongator complex protein 6;best_blast_hit_trembl_plants=tr|C6TH84|C6TH84_SOYBN Putative uncharacterized protein
LjG1.1_chr1:113651810-113652238	cons_Ln	113651810	113652238	1CRa	1	a	Low Nutrient	1_Ln	48635785	LjG1.1_chr1:113651810-113652238	LjG1.1_chr1	+	2	200,147	0,281	2	circRNA	LotjaGi1g1v0596800	LotjaGi1g1v0596800.1	3,4	LjG1.1_chr1:113648948-113651810|LjG1.1_chr1:113652238-113653256	0.452024	4.18122	0.110236	CLEAR												Elongator complex protein 6;interpro_id=IPR018627 (Elongation complex protein 6), IPR027417 (P-loop containing nucleoside triphosphate hydrolase);gene_ontology_id=GO:0002098, GO:0033588;best_blast_hit_tair=AT4G10090.1 elongator protein 6;best_blast_hit_sprot=sp|Q8L9Y2|ELP6_ARATH Elongator complex protein 6;best_blast_hit_trembl_plants=tr|C6TH84|C6TH84_SOYBN Putative uncharacterized protein
LjG1.1_chr1:113651810-113652238	cons_Ln	113651810	113652238	3RRa	3	a	Rhiz	3_Rhiz	234439440	LjG1.1_chr1:113651810-113652238	LjG1.1_chr1	+	2	200,147	0,281	1	circRNA	LotjaGi1g1v0596800	LotjaGi1g1v0596800.1	3,4	LjG1.1_chr1:113648948-113651810|LjG1.1_chr1:113652238-113653256	0.0645092	7.12826	0.010438	CLEAR												Elongator complex protein 6;interpro_id=IPR018627 (Elongation complex protein 6), IPR027417 (P-loop containing nucleoside triphosphate hydrolase);gene_ontology_id=GO:0002098, GO:0033588;best_blast_hit_tair=AT4G10090.1 elongator protein 6;best_blast_hit_sprot=sp|Q8L9Y2|ELP6_ARATH Elongator complex protein 6;best_blast_hit_trembl_plants=tr|C6TH84|C6TH84_SOYBN Putative uncharacterized protein
LjG1.1_chr1:113651810-113652238	cons_Ln	113651810	113652238	18CRd	18	d	Low Nutrient	18_Ln	48273754	LjG1.1_chr1:113651810-113652238	LjG1.1_chr1	+	2	200,147	0,281	1	circRNA	LotjaGi1g1v0596800	LotjaGi1g1v0596800.1	3,4	LjG1.1_chr1:113648948-113651810|LjG1.1_chr1:113652238-113653256	0.314109	5.73249	0.0564405	CLEAR												Elongator complex protein 6;interpro_id=IPR018627 (Elongation complex protein 6), IPR027417 (P-loop containing nucleoside triphosphate hydrolase);gene_ontology_id=GO:0002098, GO:0033588;best_blast_hit_tair=AT4G10090.1 elongator protein 6;best_blast_hit_sprot=sp|Q8L9Y2|ELP6_ARATH Elongator complex protein 6;best_blast_hit_trembl_plants=tr|C6TH84|C6TH84_SOYBN Putative uncharacterized protein
LjG1.1_chr1:113651810-113652238	cons_Ln	113651810	113652238	23RRd	23	d	Rhiz	23_Rhiz	253999425	LjG1.1_chr1:113651810-113652238	LjG1.1_chr1	+	2	200,147	0,281	4	circRNA	LotjaGi1g1v0596800	LotjaGi1g1v0596800.1	3,4	LjG1.1_chr1:113648948-113651810|LjG1.1_chr1:113652238-113653256	0.306957	9.66913	0.0327464	CLEAR												Elongator complex protein 6;interpro_id=IPR018627 (Elongation complex protein 6), IPR027417 (P-loop containing nucleoside triphosphate hydrolase);gene_ontology_id=GO:0002098, GO:0033588;best_blast_hit_tair=AT4G10090.1 elongator protein 6;best_blast_hit_sprot=sp|Q8L9Y2|ELP6_ARATH Elongator complex protein 6;best_blast_hit_trembl_plants=tr|C6TH84|C6TH84_SOYBN Putative uncharacterized protein
LjG1.1_chr1:114033766-114035089,LjG1.1_chr1:114033767-114035089	cons_Hn	114033767	114035089	7CRb	7	b	Low Nutrient	7_Ln	275651819	LjG1.1_chr1:114033767-114035089	LjG1.1_chr1	-					exon	LotjaGi1g1v0599300							CIRI2	5	1_2_1	292	0.033								E3 ubiquitin-protein ligase BRE1-like 1;interpro_id=N.A.;gene_ontology_id=GO:0004842, GO:0010390, GO:0016874;best_blast_hit_tair=AT2G44950.1 histone mono-ubiquitination 1;best_blast_hit_sprot=sp|Q8RXD6|BRE1A_ARATH E3 ubiquitin-protein ligase BRE1-like 1;best_blast_hit_trembl_plants=tr|K7LQS9|K7LQS9_SOYBN Uncharacterized protein, E3 ubiquitin-protein ligase BRE1-like protein;interpro_id=N.A.;gene_ontology_id=GO:0004842, GO:0005634, GO:0005739, GO:0006513, GO:0009817, GO:0009965, GO:0010162, GO:0010228, GO:0010389, GO:0010390, GO:0016874, GO:0033523, GO:0042803, GO:0045087, GO:0046872, GO:0051301, GO:0051781;best_blast_hit_tair=AT2G44950.1 histone mono-ubiquitination 1;best_blast_hit_sprot=sp|Q8RXD6|BRE1A_ARATH E3 ubiquitin-protein ligase BRE1-like 1;best_blast_hit_trembl_plants=tr|A0A151R107|A0A151R107_CAJCA E3 ubiquitin-protein ligase BRE1-like 1
LjG1.1_chr1:114033766-114035089,LjG1.1_chr1:114033767-114035089	cons_Hn	114033766	114035089	9RRb	9	b	Rhiz	9_Rhiz	284867094	LjG1.1_chr1:114033766-114035089	LjG1.1_chr1	-	6	72,161,187,120,84,194	0,155,395,692,955,1129	26	circRNA	LotjaGi1g1v0599300	LotjaGi1g1v0599300.1	11,10,9,8,7,6	LjG1.1_chr1:114026552-114033766|LjG1.1_chr1:114035089-114045065	1.85684	34.2196	0.0545386	CLEAR												E3 ubiquitin-protein ligase BRE1-like 1;interpro_id=N.A.;gene_ontology_id=GO:0004842, GO:0010390, GO:0016874;best_blast_hit_tair=AT2G44950.1 histone mono-ubiquitination 1;best_blast_hit_sprot=sp|Q8RXD6|BRE1A_ARATH E3 ubiquitin-protein ligase BRE1-like 1;best_blast_hit_trembl_plants=tr|K7LQS9|K7LQS9_SOYBN Uncharacterized protein, E3 ubiquitin-protein ligase BRE1-like protein;interpro_id=N.A.;gene_ontology_id=GO:0004842, GO:0005634, GO:0005739, GO:0006513, GO:0009817, GO:0009965, GO:0010162, GO:0010228, GO:0010389, GO:0010390, GO:0016874, GO:0033523, GO:0042803, GO:0045087, GO:0046872, GO:0051301, GO:0051781;best_blast_hit_tair=AT2G44950.1 histone mono-ubiquitination 1;best_blast_hit_sprot=sp|Q8RXD6|BRE1A_ARATH E3 ubiquitin-protein ligase BRE1-like 1;best_blast_hit_trembl_plants=tr|A0A151R107|A0A151R107_CAJCA E3 ubiquitin-protein ligase BRE1-like 1
LjG1.1_chr1:114033766-114035089,LjG1.1_chr1:114033767-114035089	cons_Hn	114033767	114035089	22RRd	22	d	Rhiz	22_Rhiz	241684194	LjG1.1_chr1:114033767-114035089	LjG1.1_chr1	-					exon	LotjaGi1g1v0599300							CIRI2	3	0_2_2	136	0.042								E3 ubiquitin-protein ligase BRE1-like 1;interpro_id=N.A.;gene_ontology_id=GO:0004842, GO:0010390, GO:0016874;best_blast_hit_tair=AT2G44950.1 histone mono-ubiquitination 1;best_blast_hit_sprot=sp|Q8RXD6|BRE1A_ARATH E3 ubiquitin-protein ligase BRE1-like 1;best_blast_hit_trembl_plants=tr|K7LQS9|K7LQS9_SOYBN Uncharacterized protein, E3 ubiquitin-protein ligase BRE1-like protein;interpro_id=N.A.;gene_ontology_id=GO:0004842, GO:0005634, GO:0005739, GO:0006513, GO:0009817, GO:0009965, GO:0010162, GO:0010228, GO:0010389, GO:0010390, GO:0016874, GO:0033523, GO:0042803, GO:0045087, GO:0046872, GO:0051301, GO:0051781;best_blast_hit_tair=AT2G44950.1 histone mono-ubiquitination 1;best_blast_hit_sprot=sp|Q8RXD6|BRE1A_ARATH E3 ubiquitin-protein ligase BRE1-like 1;best_blast_hit_trembl_plants=tr|A0A151R107|A0A151R107_CAJCA E3 ubiquitin-protein ligase BRE1-like 1
LjG1.1_chr1:114033766-114035089,LjG1.1_chr1:114033767-114035089	cons_Hn	114033767	114035089	15MRd	15	d	High Nutrient	15_Hn	269962678	LjG1.1_chr1:114033767-114035089	LjG1.1_chr1	-					exon	LotjaGi1g1v0599300							CIRI2	6	1_2_0	242	0.047								E3 ubiquitin-protein ligase BRE1-like 1;interpro_id=N.A.;gene_ontology_id=GO:0004842, GO:0010390, GO:0016874;best_blast_hit_tair=AT2G44950.1 histone mono-ubiquitination 1;best_blast_hit_sprot=sp|Q8RXD6|BRE1A_ARATH E3 ubiquitin-protein ligase BRE1-like 1;best_blast_hit_trembl_plants=tr|K7LQS9|K7LQS9_SOYBN Uncharacterized protein, E3 ubiquitin-protein ligase BRE1-like protein;interpro_id=N.A.;gene_ontology_id=GO:0004842, GO:0005634, GO:0005739, GO:0006513, GO:0009817, GO:0009965, GO:0010162, GO:0010228, GO:0010389, GO:0010390, GO:0016874, GO:0033523, GO:0042803, GO:0045087, GO:0046872, GO:0051301, GO:0051781;best_blast_hit_tair=AT2G44950.1 histone mono-ubiquitination 1;best_blast_hit_sprot=sp|Q8RXD6|BRE1A_ARATH E3 ubiquitin-protein ligase BRE1-like 1;best_blast_hit_trembl_plants=tr|A0A151R107|A0A151R107_CAJCA E3 ubiquitin-protein ligase BRE1-like 1
LjG1.1_chr1:114033766-114035089,LjG1.1_chr1:114033767-114035089	cons_Hn	114033766	114035089	19ARd	19	d	AM	19_AM	49356473	LjG1.1_chr1:114033766-114035089	LjG1.1_chr1	-	6	72,161,187,120,84,194	0,155,395,692,955,1129	2	circRNA	LotjaGi1g1v0599300	LotjaGi1g1v0599300.1	11,10,9,8,7,6	LjG1.1_chr1:114026552-114033766|LjG1.1_chr1:114035089-114045065	0.782558	22.9333	0.0345442	CLEAR												E3 ubiquitin-protein ligase BRE1-like 1;interpro_id=N.A.;gene_ontology_id=GO:0004842, GO:0010390, GO:0016874;best_blast_hit_tair=AT2G44950.1 histone mono-ubiquitination 1;best_blast_hit_sprot=sp|Q8RXD6|BRE1A_ARATH E3 ubiquitin-protein ligase BRE1-like 1;best_blast_hit_trembl_plants=tr|K7LQS9|K7LQS9_SOYBN Uncharacterized protein, E3 ubiquitin-protein ligase BRE1-like protein;interpro_id=N.A.;gene_ontology_id=GO:0004842, GO:0005634, GO:0005739, GO:0006513, GO:0009817, GO:0009965, GO:0010162, GO:0010228, GO:0010389, GO:0010390, GO:0016874, GO:0033523, GO:0042803, GO:0045087, GO:0046872, GO:0051301, GO:0051781;best_blast_hit_tair=AT2G44950.1 histone mono-ubiquitination 1;best_blast_hit_sprot=sp|Q8RXD6|BRE1A_ARATH E3 ubiquitin-protein ligase BRE1-like 1;best_blast_hit_trembl_plants=tr|A0A151R107|A0A151R107_CAJCA E3 ubiquitin-protein ligase BRE1-like 1
LjG1.1_chr1:114033766-114035089,LjG1.1_chr1:114033767-114035089	cons_Hn	114033767	114035089	14MRd	14	d	High Nutrient	14_Hn	250603405	LjG1.1_chr1:114033767-114035089	LjG1.1_chr1	-					exon	LotjaGi1g1v0599300							CIRI2	8	1_2_3	287	0.053								E3 ubiquitin-protein ligase BRE1-like 1;interpro_id=N.A.;gene_ontology_id=GO:0004842, GO:0010390, GO:0016874;best_blast_hit_tair=AT2G44950.1 histone mono-ubiquitination 1;best_blast_hit_sprot=sp|Q8RXD6|BRE1A_ARATH E3 ubiquitin-protein ligase BRE1-like 1;best_blast_hit_trembl_plants=tr|K7LQS9|K7LQS9_SOYBN Uncharacterized protein, E3 ubiquitin-protein ligase BRE1-like protein;interpro_id=N.A.;gene_ontology_id=GO:0004842, GO:0005634, GO:0005739, GO:0006513, GO:0009817, GO:0009965, GO:0010162, GO:0010228, GO:0010389, GO:0010390, GO:0016874, GO:0033523, GO:0042803, GO:0045087, GO:0046872, GO:0051301, GO:0051781;best_blast_hit_tair=AT2G44950.1 histone mono-ubiquitination 1;best_blast_hit_sprot=sp|Q8RXD6|BRE1A_ARATH E3 ubiquitin-protein ligase BRE1-like 1;best_blast_hit_trembl_plants=tr|A0A151R107|A0A151R107_CAJCA E3 ubiquitin-protein ligase BRE1-like 1
LjG1.1_chr1:114033766-114035089,LjG1.1_chr1:114033767-114035089	cons_Hn	114033767	114035089	3RRa	3	a	Rhiz	3_Rhiz	234439440	LjG1.1_chr1:114033767-114035089	LjG1.1_chr1	-					exon	LotjaGi1g1v0599300							CIRI2	7	0_2_3	218	0.06								E3 ubiquitin-protein ligase BRE1-like 1;interpro_id=N.A.;gene_ontology_id=GO:0004842, GO:0010390, GO:0016874;best_blast_hit_tair=AT2G44950.1 histone mono-ubiquitination 1;best_blast_hit_sprot=sp|Q8RXD6|BRE1A_ARATH E3 ubiquitin-protein ligase BRE1-like 1;best_blast_hit_trembl_plants=tr|K7LQS9|K7LQS9_SOYBN Uncharacterized protein, E3 ubiquitin-protein ligase BRE1-like protein;interpro_id=N.A.;gene_ontology_id=GO:0004842, GO:0005634, GO:0005739, GO:0006513, GO:0009817, GO:0009965, GO:0010162, GO:0010228, GO:0010389, GO:0010390, GO:0016874, GO:0033523, GO:0042803, GO:0045087, GO:0046872, GO:0051301, GO:0051781;best_blast_hit_tair=AT2G44950.1 histone mono-ubiquitination 1;best_blast_hit_sprot=sp|Q8RXD6|BRE1A_ARATH E3 ubiquitin-protein ligase BRE1-like 1;best_blast_hit_trembl_plants=tr|A0A151R107|A0A151R107_CAJCA E3 ubiquitin-protein ligase BRE1-like 1
LjG1.1_chr1:114033766-114035089,LjG1.1_chr1:114033767-114035089	cons_Hn	114033767	114035089	23RRd	23	d	Rhiz	23_Rhiz	253999425	LjG1.1_chr1:114033767-114035089	LjG1.1_chr1	-					exon	LotjaGi1g1v0599300							CIRI2	9	1_3_2	219	0.076								E3 ubiquitin-protein ligase BRE1-like 1;interpro_id=N.A.;gene_ontology_id=GO:0004842, GO:0010390, GO:0016874;best_blast_hit_tair=AT2G44950.1 histone mono-ubiquitination 1;best_blast_hit_sprot=sp|Q8RXD6|BRE1A_ARATH E3 ubiquitin-protein ligase BRE1-like 1;best_blast_hit_trembl_plants=tr|K7LQS9|K7LQS9_SOYBN Uncharacterized protein, E3 ubiquitin-protein ligase BRE1-like protein;interpro_id=N.A.;gene_ontology_id=GO:0004842, GO:0005634, GO:0005739, GO:0006513, GO:0009817, GO:0009965, GO:0010162, GO:0010228, GO:0010389, GO:0010390, GO:0016874, GO:0033523, GO:0042803, GO:0045087, GO:0046872, GO:0051301, GO:0051781;best_blast_hit_tair=AT2G44950.1 histone mono-ubiquitination 1;best_blast_hit_sprot=sp|Q8RXD6|BRE1A_ARATH E3 ubiquitin-protein ligase BRE1-like 1;best_blast_hit_trembl_plants=tr|A0A151R107|A0A151R107_CAJCA E3 ubiquitin-protein ligase BRE1-like 1
LjG1.1_chr1:114033766-114035089,LjG1.1_chr1:114033767-114035089	cons_Hn	114033767	114035089	4CRa	4	a	Low Nutrient	4_Ln	258027429	LjG1.1_chr1:114033767-114035089	LjG1.1_chr1	-					exon	LotjaGi1g1v0599300							CIRI2	8	1_3_2	273	0.055								E3 ubiquitin-protein ligase BRE1-like 1;interpro_id=N.A.;gene_ontology_id=GO:0004842, GO:0010390, GO:0016874;best_blast_hit_tair=AT2G44950.1 histone mono-ubiquitination 1;best_blast_hit_sprot=sp|Q8RXD6|BRE1A_ARATH E3 ubiquitin-protein ligase BRE1-like 1;best_blast_hit_trembl_plants=tr|K7LQS9|K7LQS9_SOYBN Uncharacterized protein, E3 ubiquitin-protein ligase BRE1-like protein;interpro_id=N.A.;gene_ontology_id=GO:0004842, GO:0005634, GO:0005739, GO:0006513, GO:0009817, GO:0009965, GO:0010162, GO:0010228, GO:0010389, GO:0010390, GO:0016874, GO:0033523, GO:0042803, GO:0045087, GO:0046872, GO:0051301, GO:0051781;best_blast_hit_tair=AT2G44950.1 histone mono-ubiquitination 1;best_blast_hit_sprot=sp|Q8RXD6|BRE1A_ARATH E3 ubiquitin-protein ligase BRE1-like 1;best_blast_hit_trembl_plants=tr|A0A151R107|A0A151R107_CAJCA E3 ubiquitin-protein ligase BRE1-like 1
LjG1.1_chr1:114033766-114035089,LjG1.1_chr1:114033767-114035089	cons_Hn	114033766	114035089	7CRb	7	b	Low Nutrient	7_Ln	275651819	LjG1.1_chr1:114033766-114035089	LjG1.1_chr1	-	6	72,161,187,120,84,194	0,155,395,692,955,1129	5	circRNA	LotjaGi1g1v0599300	LotjaGi1g1v0599300.1	11,10,9,8,7,6	LjG1.1_chr1:114026552-114033766|LjG1.1_chr1:114035089-114045065	0.354812	35.9424	0.0101471	CLEAR												E3 ubiquitin-protein ligase BRE1-like 1;interpro_id=N.A.;gene_ontology_id=GO:0004842, GO:0010390, GO:0016874;best_blast_hit_tair=AT2G44950.1 histone mono-ubiquitination 1;best_blast_hit_sprot=sp|Q8RXD6|BRE1A_ARATH E3 ubiquitin-protein ligase BRE1-like 1;best_blast_hit_trembl_plants=tr|K7LQS9|K7LQS9_SOYBN Uncharacterized protein, E3 ubiquitin-protein ligase BRE1-like protein;interpro_id=N.A.;gene_ontology_id=GO:0004842, GO:0005634, GO:0005739, GO:0006513, GO:0009817, GO:0009965, GO:0010162, GO:0010228, GO:0010389, GO:0010390, GO:0016874, GO:0033523, GO:0042803, GO:0045087, GO:0046872, GO:0051301, GO:0051781;best_blast_hit_tair=AT2G44950.1 histone mono-ubiquitination 1;best_blast_hit_sprot=sp|Q8RXD6|BRE1A_ARATH E3 ubiquitin-protein ligase BRE1-like 1;best_blast_hit_trembl_plants=tr|A0A151R107|A0A151R107_CAJCA E3 ubiquitin-protein ligase BRE1-like 1
LjG1.1_chr1:114033766-114035089,LjG1.1_chr1:114033767-114035089	cons_Hn	114033766	114035089	16CRd	16	d	Low Nutrient	16_Ln	276456544	LjG1.1_chr1:114033766-114035089	LjG1.1_chr1	-	6	72,161,187,120,84,194	0,155,395,692,955,1129	10	circRNA	LotjaGi1g1v0599300	LotjaGi1g1v0599300.1	11,10,9,8,7,6	LjG1.1_chr1:114026552-114033766|LjG1.1_chr1:114035089-114045065	0.713947	25.714	0.0281429	CLEAR												E3 ubiquitin-protein ligase BRE1-like 1;interpro_id=N.A.;gene_ontology_id=GO:0004842, GO:0010390, GO:0016874;best_blast_hit_tair=AT2G44950.1 histone mono-ubiquitination 1;best_blast_hit_sprot=sp|Q8RXD6|BRE1A_ARATH E3 ubiquitin-protein ligase BRE1-like 1;best_blast_hit_trembl_plants=tr|K7LQS9|K7LQS9_SOYBN Uncharacterized protein, E3 ubiquitin-protein ligase BRE1-like protein;interpro_id=N.A.;gene_ontology_id=GO:0004842, GO:0005634, GO:0005739, GO:0006513, GO:0009817, GO:0009965, GO:0010162, GO:0010228, GO:0010389, GO:0010390, GO:0016874, GO:0033523, GO:0042803, GO:0045087, GO:0046872, GO:0051301, GO:0051781;best_blast_hit_tair=AT2G44950.1 histone mono-ubiquitination 1;best_blast_hit_sprot=sp|Q8RXD6|BRE1A_ARATH E3 ubiquitin-protein ligase BRE1-like 1;best_blast_hit_trembl_plants=tr|A0A151R107|A0A151R107_CAJCA E3 ubiquitin-protein ligase BRE1-like 1
LjG1.1_chr1:114033766-114035089,LjG1.1_chr1:114033767-114035089	cons_Hn	114033766	114035089	10CRc	10	c	Low Nutrient	10_Ln	288047605	LjG1.1_chr1:114033766-114035089	LjG1.1_chr1	-	6	72,161,187,120,84,194	0,155,395,692,955,1129	1	circRNA	LotjaGi1g1v0599300	LotjaGi1g1v0599300.1	11,10,9,8,7,6	LjG1.1_chr1:114026552-114033766|LjG1.1_chr1:114035089-114045065	0.0632869	27.695	0.00264525	CLEAR												E3 ubiquitin-protein ligase BRE1-like 1;interpro_id=N.A.;gene_ontology_id=GO:0004842, GO:0010390, GO:0016874;best_blast_hit_tair=AT2G44950.1 histone mono-ubiquitination 1;best_blast_hit_sprot=sp|Q8RXD6|BRE1A_ARATH E3 ubiquitin-protein ligase BRE1-like 1;best_blast_hit_trembl_plants=tr|K7LQS9|K7LQS9_SOYBN Uncharacterized protein, E3 ubiquitin-protein ligase BRE1-like protein;interpro_id=N.A.;gene_ontology_id=GO:0004842, GO:0005634, GO:0005739, GO:0006513, GO:0009817, GO:0009965, GO:0010162, GO:0010228, GO:0010389, GO:0010390, GO:0016874, GO:0033523, GO:0042803, GO:0045087, GO:0046872, GO:0051301, GO:0051781;best_blast_hit_tair=AT2G44950.1 histone mono-ubiquitination 1;best_blast_hit_sprot=sp|Q8RXD6|BRE1A_ARATH E3 ubiquitin-protein ligase BRE1-like 1;best_blast_hit_trembl_plants=tr|A0A151R107|A0A151R107_CAJCA E3 ubiquitin-protein ligase BRE1-like 1
LjG1.1_chr1:114033766-114035089,LjG1.1_chr1:114033767-114035089	cons_Hn	114033766	114035089	4CRa	4	a	Low Nutrient	4_Ln	258027429	LjG1.1_chr1:114033766-114035089	LjG1.1_chr1	-	6	72,161,187,120,84,194	0,155,395,692,955,1129	8	circRNA	LotjaGi1g1v0599300	LotjaGi1g1v0599300.1	11,10,9,8,7,6	LjG1.1_chr1:114026552-114033766|LjG1.1_chr1:114035089-114045065	0.524261	25.7252	0.0207599	CLEAR												E3 ubiquitin-protein ligase BRE1-like 1;interpro_id=N.A.;gene_ontology_id=GO:0004842, GO:0010390, GO:0016874;best_blast_hit_tair=AT2G44950.1 histone mono-ubiquitination 1;best_blast_hit_sprot=sp|Q8RXD6|BRE1A_ARATH E3 ubiquitin-protein ligase BRE1-like 1;best_blast_hit_trembl_plants=tr|K7LQS9|K7LQS9_SOYBN Uncharacterized protein, E3 ubiquitin-protein ligase BRE1-like protein;interpro_id=N.A.;gene_ontology_id=GO:0004842, GO:0005634, GO:0005739, GO:0006513, GO:0009817, GO:0009965, GO:0010162, GO:0010228, GO:0010389, GO:0010390, GO:0016874, GO:0033523, GO:0042803, GO:0045087, GO:0046872, GO:0051301, GO:0051781;best_blast_hit_tair=AT2G44950.1 histone mono-ubiquitination 1;best_blast_hit_sprot=sp|Q8RXD6|BRE1A_ARATH E3 ubiquitin-protein ligase BRE1-like 1;best_blast_hit_trembl_plants=tr|A0A151R107|A0A151R107_CAJCA E3 ubiquitin-protein ligase BRE1-like 1
LjG1.1_chr1:114033766-114035089,LjG1.1_chr1:114033767-114035089	cons_Hn	114033767	114035089	5ARa	5	a	AM	5_AM	53481219	LjG1.1_chr1:114033767-114035089	LjG1.1_chr1	-					exon	LotjaGi1g1v0599300							CIRI2	3	0_2_1	35	0.146								E3 ubiquitin-protein ligase BRE1-like 1;interpro_id=N.A.;gene_ontology_id=GO:0004842, GO:0010390, GO:0016874;best_blast_hit_tair=AT2G44950.1 histone mono-ubiquitination 1;best_blast_hit_sprot=sp|Q8RXD6|BRE1A_ARATH E3 ubiquitin-protein ligase BRE1-like 1;best_blast_hit_trembl_plants=tr|K7LQS9|K7LQS9_SOYBN Uncharacterized protein, E3 ubiquitin-protein ligase BRE1-like protein;interpro_id=N.A.;gene_ontology_id=GO:0004842, GO:0005634, GO:0005739, GO:0006513, GO:0009817, GO:0009965, GO:0010162, GO:0010228, GO:0010389, GO:0010390, GO:0016874, GO:0033523, GO:0042803, GO:0045087, GO:0046872, GO:0051301, GO:0051781;best_blast_hit_tair=AT2G44950.1 histone mono-ubiquitination 1;best_blast_hit_sprot=sp|Q8RXD6|BRE1A_ARATH E3 ubiquitin-protein ligase BRE1-like 1;best_blast_hit_trembl_plants=tr|A0A151R107|A0A151R107_CAJCA E3 ubiquitin-protein ligase BRE1-like 1
LjG1.1_chr1:114033766-114035089,LjG1.1_chr1:114033767-114035089	cons_Hn	114033766	114035089	15MRd	15	d	High Nutrient	15_Hn	269962678	LjG1.1_chr1:114033766-114035089	LjG1.1_chr1	-	6	72,161,187,120,84,194	0,155,395,692,955,1129	6	circRNA	LotjaGi1g1v0599300	LotjaGi1g1v0599300.1	11,10,9,8,7,6	LjG1.1_chr1:114026552-114033766|LjG1.1_chr1:114035089-114045065	0.373278	21.1559	0.0181083	CLEAR												E3 ubiquitin-protein ligase BRE1-like 1;interpro_id=N.A.;gene_ontology_id=GO:0004842, GO:0010390, GO:0016874;best_blast_hit_tair=AT2G44950.1 histone mono-ubiquitination 1;best_blast_hit_sprot=sp|Q8RXD6|BRE1A_ARATH E3 ubiquitin-protein ligase BRE1-like 1;best_blast_hit_trembl_plants=tr|K7LQS9|K7LQS9_SOYBN Uncharacterized protein, E3 ubiquitin-protein ligase BRE1-like protein;interpro_id=N.A.;gene_ontology_id=GO:0004842, GO:0005634, GO:0005739, GO:0006513, GO:0009817, GO:0009965, GO:0010162, GO:0010228, GO:0010389, GO:0010390, GO:0016874, GO:0033523, GO:0042803, GO:0045087, GO:0046872, GO:0051301, GO:0051781;best_blast_hit_tair=AT2G44950.1 histone mono-ubiquitination 1;best_blast_hit_sprot=sp|Q8RXD6|BRE1A_ARATH E3 ubiquitin-protein ligase BRE1-like 1;best_blast_hit_trembl_plants=tr|A0A151R107|A0A151R107_CAJCA E3 ubiquitin-protein ligase BRE1-like 1
LjG1.1_chr1:114033766-114035089,LjG1.1_chr1:114033767-114035089	cons_Hn	114033767	114035089	9RRb	9	b	Rhiz	9_Rhiz	284867094	LjG1.1_chr1:114033767-114035089	LjG1.1_chr1	-					exon	LotjaGi1g1v0599300							CIRI2	29	2_7_7	217	0.211								E3 ubiquitin-protein ligase BRE1-like 1;interpro_id=N.A.;gene_ontology_id=GO:0004842, GO:0010390, GO:0016874;best_blast_hit_tair=AT2G44950.1 histone mono-ubiquitination 1;best_blast_hit_sprot=sp|Q8RXD6|BRE1A_ARATH E3 ubiquitin-protein ligase BRE1-like 1;best_blast_hit_trembl_plants=tr|K7LQS9|K7LQS9_SOYBN Uncharacterized protein, E3 ubiquitin-protein ligase BRE1-like protein;interpro_id=N.A.;gene_ontology_id=GO:0004842, GO:0005634, GO:0005739, GO:0006513, GO:0009817, GO:0009965, GO:0010162, GO:0010228, GO:0010389, GO:0010390, GO:0016874, GO:0033523, GO:0042803, GO:0045087, GO:0046872, GO:0051301, GO:0051781;best_blast_hit_tair=AT2G44950.1 histone mono-ubiquitination 1;best_blast_hit_sprot=sp|Q8RXD6|BRE1A_ARATH E3 ubiquitin-protein ligase BRE1-like 1;best_blast_hit_trembl_plants=tr|A0A151R107|A0A151R107_CAJCA E3 ubiquitin-protein ligase BRE1-like 1
LjG1.1_chr1:114033766-114035089,LjG1.1_chr1:114033767-114035089	cons_Hn	114033767	114035089	16CRd	16	d	Low Nutrient	16_Ln	276456544	LjG1.1_chr1:114033767-114035089	LjG1.1_chr1	-					exon	LotjaGi1g1v0599300							CIRI2	10	0_2_2	186	0.097								E3 ubiquitin-protein ligase BRE1-like 1;interpro_id=N.A.;gene_ontology_id=GO:0004842, GO:0010390, GO:0016874;best_blast_hit_tair=AT2G44950.1 histone mono-ubiquitination 1;best_blast_hit_sprot=sp|Q8RXD6|BRE1A_ARATH E3 ubiquitin-protein ligase BRE1-like 1;best_blast_hit_trembl_plants=tr|K7LQS9|K7LQS9_SOYBN Uncharacterized protein, E3 ubiquitin-protein ligase BRE1-like protein;interpro_id=N.A.;gene_ontology_id=GO:0004842, GO:0005634, GO:0005739, GO:0006513, GO:0009817, GO:0009965, GO:0010162, GO:0010228, GO:0010389, GO:0010390, GO:0016874, GO:0033523, GO:0042803, GO:0045087, GO:0046872, GO:0051301, GO:0051781;best_blast_hit_tair=AT2G44950.1 histone mono-ubiquitination 1;best_blast_hit_sprot=sp|Q8RXD6|BRE1A_ARATH E3 ubiquitin-protein ligase BRE1-like 1;best_blast_hit_trembl_plants=tr|A0A151R107|A0A151R107_CAJCA E3 ubiquitin-protein ligase BRE1-like 1
LjG1.1_chr1:114033766-114035089,LjG1.1_chr1:114033767-114035089	cons_Hn	114033766	114035089	14MRd	14	d	High Nutrient	14_Hn	250603405	LjG1.1_chr1:114033766-114035089	LjG1.1_chr1	-	6	72,161,187,120,84,194	0,155,395,692,955,1129	9	circRNA	LotjaGi1g1v0599300	LotjaGi1g1v0599300.1	11,10,9,8,7,6	LjG1.1_chr1:114026552-114033766|LjG1.1_chr1:114035089-114045065	0.58315	27.2101	0.0217909	CLEAR												E3 ubiquitin-protein ligase BRE1-like 1;interpro_id=N.A.;gene_ontology_id=GO:0004842, GO:0010390, GO:0016874;best_blast_hit_tair=AT2G44950.1 histone mono-ubiquitination 1;best_blast_hit_sprot=sp|Q8RXD6|BRE1A_ARATH E3 ubiquitin-protein ligase BRE1-like 1;best_blast_hit_trembl_plants=tr|K7LQS9|K7LQS9_SOYBN Uncharacterized protein, E3 ubiquitin-protein ligase BRE1-like protein;interpro_id=N.A.;gene_ontology_id=GO:0004842, GO:0005634, GO:0005739, GO:0006513, GO:0009817, GO:0009965, GO:0010162, GO:0010228, GO:0010389, GO:0010390, GO:0016874, GO:0033523, GO:0042803, GO:0045087, GO:0046872, GO:0051301, GO:0051781;best_blast_hit_tair=AT2G44950.1 histone mono-ubiquitination 1;best_blast_hit_sprot=sp|Q8RXD6|BRE1A_ARATH E3 ubiquitin-protein ligase BRE1-like 1;best_blast_hit_trembl_plants=tr|A0A151R107|A0A151R107_CAJCA E3 ubiquitin-protein ligase BRE1-like 1
LjG1.1_chr1:114033766-114035089,LjG1.1_chr1:114033767-114035089	cons_Ln	114033767	114035089	7CRb	7	b	Low Nutrient	7_Ln	275651819	LjG1.1_chr1:114033767-114035089	LjG1.1_chr1	-					exon	LotjaGi1g1v0599300							CIRI2	5	1_2_1	292	0.033								E3 ubiquitin-protein ligase BRE1-like 1;interpro_id=N.A.;gene_ontology_id=GO:0004842, GO:0010390, GO:0016874;best_blast_hit_tair=AT2G44950.1 histone mono-ubiquitination 1;best_blast_hit_sprot=sp|Q8RXD6|BRE1A_ARATH E3 ubiquitin-protein ligase BRE1-like 1;best_blast_hit_trembl_plants=tr|K7LQS9|K7LQS9_SOYBN Uncharacterized protein, E3 ubiquitin-protein ligase BRE1-like protein;interpro_id=N.A.;gene_ontology_id=GO:0004842, GO:0005634, GO:0005739, GO:0006513, GO:0009817, GO:0009965, GO:0010162, GO:0010228, GO:0010389, GO:0010390, GO:0016874, GO:0033523, GO:0042803, GO:0045087, GO:0046872, GO:0051301, GO:0051781;best_blast_hit_tair=AT2G44950.1 histone mono-ubiquitination 1;best_blast_hit_sprot=sp|Q8RXD6|BRE1A_ARATH E3 ubiquitin-protein ligase BRE1-like 1;best_blast_hit_trembl_plants=tr|A0A151R107|A0A151R107_CAJCA E3 ubiquitin-protein ligase BRE1-like 1
LjG1.1_chr1:114033766-114035089,LjG1.1_chr1:114033767-114035089	cons_Ln	114033766	114035089	9RRb	9	b	Rhiz	9_Rhiz	284867094	LjG1.1_chr1:114033766-114035089	LjG1.1_chr1	-	6	72,161,187,120,84,194	0,155,395,692,955,1129	26	circRNA	LotjaGi1g1v0599300	LotjaGi1g1v0599300.1	11,10,9,8,7,6	LjG1.1_chr1:114026552-114033766|LjG1.1_chr1:114035089-114045065	1.85684	34.2196	0.0545386	CLEAR												E3 ubiquitin-protein ligase BRE1-like 1;interpro_id=N.A.;gene_ontology_id=GO:0004842, GO:0010390, GO:0016874;best_blast_hit_tair=AT2G44950.1 histone mono-ubiquitination 1;best_blast_hit_sprot=sp|Q8RXD6|BRE1A_ARATH E3 ubiquitin-protein ligase BRE1-like 1;best_blast_hit_trembl_plants=tr|K7LQS9|K7LQS9_SOYBN Uncharacterized protein, E3 ubiquitin-protein ligase BRE1-like protein;interpro_id=N.A.;gene_ontology_id=GO:0004842, GO:0005634, GO:0005739, GO:0006513, GO:0009817, GO:0009965, GO:0010162, GO:0010228, GO:0010389, GO:0010390, GO:0016874, GO:0033523, GO:0042803, GO:0045087, GO:0046872, GO:0051301, GO:0051781;best_blast_hit_tair=AT2G44950.1 histone mono-ubiquitination 1;best_blast_hit_sprot=sp|Q8RXD6|BRE1A_ARATH E3 ubiquitin-protein ligase BRE1-like 1;best_blast_hit_trembl_plants=tr|A0A151R107|A0A151R107_CAJCA E3 ubiquitin-protein ligase BRE1-like 1
LjG1.1_chr1:114033766-114035089,LjG1.1_chr1:114033767-114035089	cons_Ln	114033767	114035089	22RRd	22	d	Rhiz	22_Rhiz	241684194	LjG1.1_chr1:114033767-114035089	LjG1.1_chr1	-					exon	LotjaGi1g1v0599300							CIRI2	3	0_2_2	136	0.042								E3 ubiquitin-protein ligase BRE1-like 1;interpro_id=N.A.;gene_ontology_id=GO:0004842, GO:0010390, GO:0016874;best_blast_hit_tair=AT2G44950.1 histone mono-ubiquitination 1;best_blast_hit_sprot=sp|Q8RXD6|BRE1A_ARATH E3 ubiquitin-protein ligase BRE1-like 1;best_blast_hit_trembl_plants=tr|K7LQS9|K7LQS9_SOYBN Uncharacterized protein, E3 ubiquitin-protein ligase BRE1-like protein;interpro_id=N.A.;gene_ontology_id=GO:0004842, GO:0005634, GO:0005739, GO:0006513, GO:0009817, GO:0009965, GO:0010162, GO:0010228, GO:0010389, GO:0010390, GO:0016874, GO:0033523, GO:0042803, GO:0045087, GO:0046872, GO:0051301, GO:0051781;best_blast_hit_tair=AT2G44950.1 histone mono-ubiquitination 1;best_blast_hit_sprot=sp|Q8RXD6|BRE1A_ARATH E3 ubiquitin-protein ligase BRE1-like 1;best_blast_hit_trembl_plants=tr|A0A151R107|A0A151R107_CAJCA E3 ubiquitin-protein ligase BRE1-like 1
LjG1.1_chr1:114033766-114035089,LjG1.1_chr1:114033767-114035089	cons_Ln	114033767	114035089	15MRd	15	d	High Nutrient	15_Hn	269962678	LjG1.1_chr1:114033767-114035089	LjG1.1_chr1	-					exon	LotjaGi1g1v0599300							CIRI2	6	1_2_0	242	0.047								E3 ubiquitin-protein ligase BRE1-like 1;interpro_id=N.A.;gene_ontology_id=GO:0004842, GO:0010390, GO:0016874;best_blast_hit_tair=AT2G44950.1 histone mono-ubiquitination 1;best_blast_hit_sprot=sp|Q8RXD6|BRE1A_ARATH E3 ubiquitin-protein ligase BRE1-like 1;best_blast_hit_trembl_plants=tr|K7LQS9|K7LQS9_SOYBN Uncharacterized protein, E3 ubiquitin-protein ligase BRE1-like protein;interpro_id=N.A.;gene_ontology_id=GO:0004842, GO:0005634, GO:0005739, GO:0006513, GO:0009817, GO:0009965, GO:0010162, GO:0010228, GO:0010389, GO:0010390, GO:0016874, GO:0033523, GO:0042803, GO:0045087, GO:0046872, GO:0051301, GO:0051781;best_blast_hit_tair=AT2G44950.1 histone mono-ubiquitination 1;best_blast_hit_sprot=sp|Q8RXD6|BRE1A_ARATH E3 ubiquitin-protein ligase BRE1-like 1;best_blast_hit_trembl_plants=tr|A0A151R107|A0A151R107_CAJCA E3 ubiquitin-protein ligase BRE1-like 1
LjG1.1_chr1:114033766-114035089,LjG1.1_chr1:114033767-114035089	cons_Ln	114033766	114035089	19ARd	19	d	AM	19_AM	49356473	LjG1.1_chr1:114033766-114035089	LjG1.1_chr1	-	6	72,161,187,120,84,194	0,155,395,692,955,1129	2	circRNA	LotjaGi1g1v0599300	LotjaGi1g1v0599300.1	11,10,9,8,7,6	LjG1.1_chr1:114026552-114033766|LjG1.1_chr1:114035089-114045065	0.782558	22.9333	0.0345442	CLEAR												E3 ubiquitin-protein ligase BRE1-like 1;interpro_id=N.A.;gene_ontology_id=GO:0004842, GO:0010390, GO:0016874;best_blast_hit_tair=AT2G44950.1 histone mono-ubiquitination 1;best_blast_hit_sprot=sp|Q8RXD6|BRE1A_ARATH E3 ubiquitin-protein ligase BRE1-like 1;best_blast_hit_trembl_plants=tr|K7LQS9|K7LQS9_SOYBN Uncharacterized protein, E3 ubiquitin-protein ligase BRE1-like protein;interpro_id=N.A.;gene_ontology_id=GO:0004842, GO:0005634, GO:0005739, GO:0006513, GO:0009817, GO:0009965, GO:0010162, GO:0010228, GO:0010389, GO:0010390, GO:0016874, GO:0033523, GO:0042803, GO:0045087, GO:0046872, GO:0051301, GO:0051781;best_blast_hit_tair=AT2G44950.1 histone mono-ubiquitination 1;best_blast_hit_sprot=sp|Q8RXD6|BRE1A_ARATH E3 ubiquitin-protein ligase BRE1-like 1;best_blast_hit_trembl_plants=tr|A0A151R107|A0A151R107_CAJCA E3 ubiquitin-protein ligase BRE1-like 1
LjG1.1_chr1:114033766-114035089,LjG1.1_chr1:114033767-114035089	cons_Ln	114033767	114035089	14MRd	14	d	High Nutrient	14_Hn	250603405	LjG1.1_chr1:114033767-114035089	LjG1.1_chr1	-					exon	LotjaGi1g1v0599300							CIRI2	8	1_2_3	287	0.053								E3 ubiquitin-protein ligase BRE1-like 1;interpro_id=N.A.;gene_ontology_id=GO:0004842, GO:0010390, GO:0016874;best_blast_hit_tair=AT2G44950.1 histone mono-ubiquitination 1;best_blast_hit_sprot=sp|Q8RXD6|BRE1A_ARATH E3 ubiquitin-protein ligase BRE1-like 1;best_blast_hit_trembl_plants=tr|K7LQS9|K7LQS9_SOYBN Uncharacterized protein, E3 ubiquitin-protein ligase BRE1-like protein;interpro_id=N.A.;gene_ontology_id=GO:0004842, GO:0005634, GO:0005739, GO:0006513, GO:0009817, GO:0009965, GO:0010162, GO:0010228, GO:0010389, GO:0010390, GO:0016874, GO:0033523, GO:0042803, GO:0045087, GO:0046872, GO:0051301, GO:0051781;best_blast_hit_tair=AT2G44950.1 histone mono-ubiquitination 1;best_blast_hit_sprot=sp|Q8RXD6|BRE1A_ARATH E3 ubiquitin-protein ligase BRE1-like 1;best_blast_hit_trembl_plants=tr|A0A151R107|A0A151R107_CAJCA E3 ubiquitin-protein ligase BRE1-like 1
LjG1.1_chr1:114033766-114035089,LjG1.1_chr1:114033767-114035089	cons_Ln	114033767	114035089	3RRa	3	a	Rhiz	3_Rhiz	234439440	LjG1.1_chr1:114033767-114035089	LjG1.1_chr1	-					exon	LotjaGi1g1v0599300							CIRI2	7	0_2_3	218	0.06								E3 ubiquitin-protein ligase BRE1-like 1;interpro_id=N.A.;gene_ontology_id=GO:0004842, GO:0010390, GO:0016874;best_blast_hit_tair=AT2G44950.1 histone mono-ubiquitination 1;best_blast_hit_sprot=sp|Q8RXD6|BRE1A_ARATH E3 ubiquitin-protein ligase BRE1-like 1;best_blast_hit_trembl_plants=tr|K7LQS9|K7LQS9_SOYBN Uncharacterized protein, E3 ubiquitin-protein ligase BRE1-like protein;interpro_id=N.A.;gene_ontology_id=GO:0004842, GO:0005634, GO:0005739, GO:0006513, GO:0009817, GO:0009965, GO:0010162, GO:0010228, GO:0010389, GO:0010390, GO:0016874, GO:0033523, GO:0042803, GO:0045087, GO:0046872, GO:0051301, GO:0051781;best_blast_hit_tair=AT2G44950.1 histone mono-ubiquitination 1;best_blast_hit_sprot=sp|Q8RXD6|BRE1A_ARATH E3 ubiquitin-protein ligase BRE1-like 1;best_blast_hit_trembl_plants=tr|A0A151R107|A0A151R107_CAJCA E3 ubiquitin-protein ligase BRE1-like 1
LjG1.1_chr1:114033766-114035089,LjG1.1_chr1:114033767-114035089	cons_Ln	114033767	114035089	23RRd	23	d	Rhiz	23_Rhiz	253999425	LjG1.1_chr1:114033767-114035089	LjG1.1_chr1	-					exon	LotjaGi1g1v0599300							CIRI2	9	1_3_2	219	0.076								E3 ubiquitin-protein ligase BRE1-like 1;interpro_id=N.A.;gene_ontology_id=GO:0004842, GO:0010390, GO:0016874;best_blast_hit_tair=AT2G44950.1 histone mono-ubiquitination 1;best_blast_hit_sprot=sp|Q8RXD6|BRE1A_ARATH E3 ubiquitin-protein ligase BRE1-like 1;best_blast_hit_trembl_plants=tr|K7LQS9|K7LQS9_SOYBN Uncharacterized protein, E3 ubiquitin-protein ligase BRE1-like protein;interpro_id=N.A.;gene_ontology_id=GO:0004842, GO:0005634, GO:0005739, GO:0006513, GO:0009817, GO:0009965, GO:0010162, GO:0010228, GO:0010389, GO:0010390, GO:0016874, GO:0033523, GO:0042803, GO:0045087, GO:0046872, GO:0051301, GO:0051781;best_blast_hit_tair=AT2G44950.1 histone mono-ubiquitination 1;best_blast_hit_sprot=sp|Q8RXD6|BRE1A_ARATH E3 ubiquitin-protein ligase BRE1-like 1;best_blast_hit_trembl_plants=tr|A0A151R107|A0A151R107_CAJCA E3 ubiquitin-protein ligase BRE1-like 1
LjG1.1_chr1:114033766-114035089,LjG1.1_chr1:114033767-114035089	cons_Ln	114033767	114035089	4CRa	4	a	Low Nutrient	4_Ln	258027429	LjG1.1_chr1:114033767-114035089	LjG1.1_chr1	-					exon	LotjaGi1g1v0599300							CIRI2	8	1_3_2	273	0.055								E3 ubiquitin-protein ligase BRE1-like 1;interpro_id=N.A.;gene_ontology_id=GO:0004842, GO:0010390, GO:0016874;best_blast_hit_tair=AT2G44950.1 histone mono-ubiquitination 1;best_blast_hit_sprot=sp|Q8RXD6|BRE1A_ARATH E3 ubiquitin-protein ligase BRE1-like 1;best_blast_hit_trembl_plants=tr|K7LQS9|K7LQS9_SOYBN Uncharacterized protein, E3 ubiquitin-protein ligase BRE1-like protein;interpro_id=N.A.;gene_ontology_id=GO:0004842, GO:0005634, GO:0005739, GO:0006513, GO:0009817, GO:0009965, GO:0010162, GO:0010228, GO:0010389, GO:0010390, GO:0016874, GO:0033523, GO:0042803, GO:0045087, GO:0046872, GO:0051301, GO:0051781;best_blast_hit_tair=AT2G44950.1 histone mono-ubiquitination 1;best_blast_hit_sprot=sp|Q8RXD6|BRE1A_ARATH E3 ubiquitin-protein ligase BRE1-like 1;best_blast_hit_trembl_plants=tr|A0A151R107|A0A151R107_CAJCA E3 ubiquitin-protein ligase BRE1-like 1
LjG1.1_chr1:114033766-114035089,LjG1.1_chr1:114033767-114035089	cons_Ln	114033766	114035089	7CRb	7	b	Low Nutrient	7_Ln	275651819	LjG1.1_chr1:114033766-114035089	LjG1.1_chr1	-	6	72,161,187,120,84,194	0,155,395,692,955,1129	5	circRNA	LotjaGi1g1v0599300	LotjaGi1g1v0599300.1	11,10,9,8,7,6	LjG1.1_chr1:114026552-114033766|LjG1.1_chr1:114035089-114045065	0.354812	35.9424	0.0101471	CLEAR												E3 ubiquitin-protein ligase BRE1-like 1;interpro_id=N.A.;gene_ontology_id=GO:0004842, GO:0010390, GO:0016874;best_blast_hit_tair=AT2G44950.1 histone mono-ubiquitination 1;best_blast_hit_sprot=sp|Q8RXD6|BRE1A_ARATH E3 ubiquitin-protein ligase BRE1-like 1;best_blast_hit_trembl_plants=tr|K7LQS9|K7LQS9_SOYBN Uncharacterized protein, E3 ubiquitin-protein ligase BRE1-like protein;interpro_id=N.A.;gene_ontology_id=GO:0004842, GO:0005634, GO:0005739, GO:0006513, GO:0009817, GO:0009965, GO:0010162, GO:0010228, GO:0010389, GO:0010390, GO:0016874, GO:0033523, GO:0042803, GO:0045087, GO:0046872, GO:0051301, GO:0051781;best_blast_hit_tair=AT2G44950.1 histone mono-ubiquitination 1;best_blast_hit_sprot=sp|Q8RXD6|BRE1A_ARATH E3 ubiquitin-protein ligase BRE1-like 1;best_blast_hit_trembl_plants=tr|A0A151R107|A0A151R107_CAJCA E3 ubiquitin-protein ligase BRE1-like 1
LjG1.1_chr1:114033766-114035089,LjG1.1_chr1:114033767-114035089	cons_Ln	114033766	114035089	16CRd	16	d	Low Nutrient	16_Ln	276456544	LjG1.1_chr1:114033766-114035089	LjG1.1_chr1	-	6	72,161,187,120,84,194	0,155,395,692,955,1129	10	circRNA	LotjaGi1g1v0599300	LotjaGi1g1v0599300.1	11,10,9,8,7,6	LjG1.1_chr1:114026552-114033766|LjG1.1_chr1:114035089-114045065	0.713947	25.714	0.0281429	CLEAR												E3 ubiquitin-protein ligase BRE1-like 1;interpro_id=N.A.;gene_ontology_id=GO:0004842, GO:0010390, GO:0016874;best_blast_hit_tair=AT2G44950.1 histone mono-ubiquitination 1;best_blast_hit_sprot=sp|Q8RXD6|BRE1A_ARATH E3 ubiquitin-protein ligase BRE1-like 1;best_blast_hit_trembl_plants=tr|K7LQS9|K7LQS9_SOYBN Uncharacterized protein, E3 ubiquitin-protein ligase BRE1-like protein;interpro_id=N.A.;gene_ontology_id=GO:0004842, GO:0005634, GO:0005739, GO:0006513, GO:0009817, GO:0009965, GO:0010162, GO:0010228, GO:0010389, GO:0010390, GO:0016874, GO:0033523, GO:0042803, GO:0045087, GO:0046872, GO:0051301, GO:0051781;best_blast_hit_tair=AT2G44950.1 histone mono-ubiquitination 1;best_blast_hit_sprot=sp|Q8RXD6|BRE1A_ARATH E3 ubiquitin-protein ligase BRE1-like 1;best_blast_hit_trembl_plants=tr|A0A151R107|A0A151R107_CAJCA E3 ubiquitin-protein ligase BRE1-like 1
LjG1.1_chr1:114033766-114035089,LjG1.1_chr1:114033767-114035089	cons_Ln	114033766	114035089	10CRc	10	c	Low Nutrient	10_Ln	288047605	LjG1.1_chr1:114033766-114035089	LjG1.1_chr1	-	6	72,161,187,120,84,194	0,155,395,692,955,1129	1	circRNA	LotjaGi1g1v0599300	LotjaGi1g1v0599300.1	11,10,9,8,7,6	LjG1.1_chr1:114026552-114033766|LjG1.1_chr1:114035089-114045065	0.0632869	27.695	0.00264525	CLEAR												E3 ubiquitin-protein ligase BRE1-like 1;interpro_id=N.A.;gene_ontology_id=GO:0004842, GO:0010390, GO:0016874;best_blast_hit_tair=AT2G44950.1 histone mono-ubiquitination 1;best_blast_hit_sprot=sp|Q8RXD6|BRE1A_ARATH E3 ubiquitin-protein ligase BRE1-like 1;best_blast_hit_trembl_plants=tr|K7LQS9|K7LQS9_SOYBN Uncharacterized protein, E3 ubiquitin-protein ligase BRE1-like protein;interpro_id=N.A.;gene_ontology_id=GO:0004842, GO:0005634, GO:0005739, GO:0006513, GO:0009817, GO:0009965, GO:0010162, GO:0010228, GO:0010389, GO:0010390, GO:0016874, GO:0033523, GO:0042803, GO:0045087, GO:0046872, GO:0051301, GO:0051781;best_blast_hit_tair=AT2G44950.1 histone mono-ubiquitination 1;best_blast_hit_sprot=sp|Q8RXD6|BRE1A_ARATH E3 ubiquitin-protein ligase BRE1-like 1;best_blast_hit_trembl_plants=tr|A0A151R107|A0A151R107_CAJCA E3 ubiquitin-protein ligase BRE1-like 1
LjG1.1_chr1:114033766-114035089,LjG1.1_chr1:114033767-114035089	cons_Ln	114033766	114035089	4CRa	4	a	Low Nutrient	4_Ln	258027429	LjG1.1_chr1:114033766-114035089	LjG1.1_chr1	-	6	72,161,187,120,84,194	0,155,395,692,955,1129	8	circRNA	LotjaGi1g1v0599300	LotjaGi1g1v0599300.1	11,10,9,8,7,6	LjG1.1_chr1:114026552-114033766|LjG1.1_chr1:114035089-114045065	0.524261	25.7252	0.0207599	CLEAR												E3 ubiquitin-protein ligase BRE1-like 1;interpro_id=N.A.;gene_ontology_id=GO:0004842, GO:0010390, GO:0016874;best_blast_hit_tair=AT2G44950.1 histone mono-ubiquitination 1;best_blast_hit_sprot=sp|Q8RXD6|BRE1A_ARATH E3 ubiquitin-protein ligase BRE1-like 1;best_blast_hit_trembl_plants=tr|K7LQS9|K7LQS9_SOYBN Uncharacterized protein, E3 ubiquitin-protein ligase BRE1-like protein;interpro_id=N.A.;gene_ontology_id=GO:0004842, GO:0005634, GO:0005739, GO:0006513, GO:0009817, GO:0009965, GO:0010162, GO:0010228, GO:0010389, GO:0010390, GO:0016874, GO:0033523, GO:0042803, GO:0045087, GO:0046872, GO:0051301, GO:0051781;best_blast_hit_tair=AT2G44950.1 histone mono-ubiquitination 1;best_blast_hit_sprot=sp|Q8RXD6|BRE1A_ARATH E3 ubiquitin-protein ligase BRE1-like 1;best_blast_hit_trembl_plants=tr|A0A151R107|A0A151R107_CAJCA E3 ubiquitin-protein ligase BRE1-like 1
LjG1.1_chr1:114033766-114035089,LjG1.1_chr1:114033767-114035089	cons_Ln	114033767	114035089	5ARa	5	a	AM	5_AM	53481219	LjG1.1_chr1:114033767-114035089	LjG1.1_chr1	-					exon	LotjaGi1g1v0599300							CIRI2	3	0_2_1	35	0.146								E3 ubiquitin-protein ligase BRE1-like 1;interpro_id=N.A.;gene_ontology_id=GO:0004842, GO:0010390, GO:0016874;best_blast_hit_tair=AT2G44950.1 histone mono-ubiquitination 1;best_blast_hit_sprot=sp|Q8RXD6|BRE1A_ARATH E3 ubiquitin-protein ligase BRE1-like 1;best_blast_hit_trembl_plants=tr|K7LQS9|K7LQS9_SOYBN Uncharacterized protein, E3 ubiquitin-protein ligase BRE1-like protein;interpro_id=N.A.;gene_ontology_id=GO:0004842, GO:0005634, GO:0005739, GO:0006513, GO:0009817, GO:0009965, GO:0010162, GO:0010228, GO:0010389, GO:0010390, GO:0016874, GO:0033523, GO:0042803, GO:0045087, GO:0046872, GO:0051301, GO:0051781;best_blast_hit_tair=AT2G44950.1 histone mono-ubiquitination 1;best_blast_hit_sprot=sp|Q8RXD6|BRE1A_ARATH E3 ubiquitin-protein ligase BRE1-like 1;best_blast_hit_trembl_plants=tr|A0A151R107|A0A151R107_CAJCA E3 ubiquitin-protein ligase BRE1-like 1
LjG1.1_chr1:114033766-114035089,LjG1.1_chr1:114033767-114035089	cons_Ln	114033766	114035089	15MRd	15	d	High Nutrient	15_Hn	269962678	LjG1.1_chr1:114033766-114035089	LjG1.1_chr1	-	6	72,161,187,120,84,194	0,155,395,692,955,1129	6	circRNA	LotjaGi1g1v0599300	LotjaGi1g1v0599300.1	11,10,9,8,7,6	LjG1.1_chr1:114026552-114033766|LjG1.1_chr1:114035089-114045065	0.373278	21.1559	0.0181083	CLEAR												E3 ubiquitin-protein ligase BRE1-like 1;interpro_id=N.A.;gene_ontology_id=GO:0004842, GO:0010390, GO:0016874;best_blast_hit_tair=AT2G44950.1 histone mono-ubiquitination 1;best_blast_hit_sprot=sp|Q8RXD6|BRE1A_ARATH E3 ubiquitin-protein ligase BRE1-like 1;best_blast_hit_trembl_plants=tr|K7LQS9|K7LQS9_SOYBN Uncharacterized protein, E3 ubiquitin-protein ligase BRE1-like protein;interpro_id=N.A.;gene_ontology_id=GO:0004842, GO:0005634, GO:0005739, GO:0006513, GO:0009817, GO:0009965, GO:0010162, GO:0010228, GO:0010389, GO:0010390, GO:0016874, GO:0033523, GO:0042803, GO:0045087, GO:0046872, GO:0051301, GO:0051781;best_blast_hit_tair=AT2G44950.1 histone mono-ubiquitination 1;best_blast_hit_sprot=sp|Q8RXD6|BRE1A_ARATH E3 ubiquitin-protein ligase BRE1-like 1;best_blast_hit_trembl_plants=tr|A0A151R107|A0A151R107_CAJCA E3 ubiquitin-protein ligase BRE1-like 1
LjG1.1_chr1:114033766-114035089,LjG1.1_chr1:114033767-114035089	cons_Ln	114033767	114035089	9RRb	9	b	Rhiz	9_Rhiz	284867094	LjG1.1_chr1:114033767-114035089	LjG1.1_chr1	-					exon	LotjaGi1g1v0599300							CIRI2	29	2_7_7	217	0.211								E3 ubiquitin-protein ligase BRE1-like 1;interpro_id=N.A.;gene_ontology_id=GO:0004842, GO:0010390, GO:0016874;best_blast_hit_tair=AT2G44950.1 histone mono-ubiquitination 1;best_blast_hit_sprot=sp|Q8RXD6|BRE1A_ARATH E3 ubiquitin-protein ligase BRE1-like 1;best_blast_hit_trembl_plants=tr|K7LQS9|K7LQS9_SOYBN Uncharacterized protein, E3 ubiquitin-protein ligase BRE1-like protein;interpro_id=N.A.;gene_ontology_id=GO:0004842, GO:0005634, GO:0005739, GO:0006513, GO:0009817, GO:0009965, GO:0010162, GO:0010228, GO:0010389, GO:0010390, GO:0016874, GO:0033523, GO:0042803, GO:0045087, GO:0046872, GO:0051301, GO:0051781;best_blast_hit_tair=AT2G44950.1 histone mono-ubiquitination 1;best_blast_hit_sprot=sp|Q8RXD6|BRE1A_ARATH E3 ubiquitin-protein ligase BRE1-like 1;best_blast_hit_trembl_plants=tr|A0A151R107|A0A151R107_CAJCA E3 ubiquitin-protein ligase BRE1-like 1
LjG1.1_chr1:114033766-114035089,LjG1.1_chr1:114033767-114035089	cons_Ln	114033767	114035089	16CRd	16	d	Low Nutrient	16_Ln	276456544	LjG1.1_chr1:114033767-114035089	LjG1.1_chr1	-					exon	LotjaGi1g1v0599300							CIRI2	10	0_2_2	186	0.097								E3 ubiquitin-protein ligase BRE1-like 1;interpro_id=N.A.;gene_ontology_id=GO:0004842, GO:0010390, GO:0016874;best_blast_hit_tair=AT2G44950.1 histone mono-ubiquitination 1;best_blast_hit_sprot=sp|Q8RXD6|BRE1A_ARATH E3 ubiquitin-protein ligase BRE1-like 1;best_blast_hit_trembl_plants=tr|K7LQS9|K7LQS9_SOYBN Uncharacterized protein, E3 ubiquitin-protein ligase BRE1-like protein;interpro_id=N.A.;gene_ontology_id=GO:0004842, GO:0005634, GO:0005739, GO:0006513, GO:0009817, GO:0009965, GO:0010162, GO:0010228, GO:0010389, GO:0010390, GO:0016874, GO:0033523, GO:0042803, GO:0045087, GO:0046872, GO:0051301, GO:0051781;best_blast_hit_tair=AT2G44950.1 histone mono-ubiquitination 1;best_blast_hit_sprot=sp|Q8RXD6|BRE1A_ARATH E3 ubiquitin-protein ligase BRE1-like 1;best_blast_hit_trembl_plants=tr|A0A151R107|A0A151R107_CAJCA E3 ubiquitin-protein ligase BRE1-like 1
LjG1.1_chr1:114033766-114035089,LjG1.1_chr1:114033767-114035089	cons_Ln	114033766	114035089	14MRd	14	d	High Nutrient	14_Hn	250603405	LjG1.1_chr1:114033766-114035089	LjG1.1_chr1	-	6	72,161,187,120,84,194	0,155,395,692,955,1129	9	circRNA	LotjaGi1g1v0599300	LotjaGi1g1v0599300.1	11,10,9,8,7,6	LjG1.1_chr1:114026552-114033766|LjG1.1_chr1:114035089-114045065	0.58315	27.2101	0.0217909	CLEAR												E3 ubiquitin-protein ligase BRE1-like 1;interpro_id=N.A.;gene_ontology_id=GO:0004842, GO:0010390, GO:0016874;best_blast_hit_tair=AT2G44950.1 histone mono-ubiquitination 1;best_blast_hit_sprot=sp|Q8RXD6|BRE1A_ARATH E3 ubiquitin-protein ligase BRE1-like 1;best_blast_hit_trembl_plants=tr|K7LQS9|K7LQS9_SOYBN Uncharacterized protein, E3 ubiquitin-protein ligase BRE1-like protein;interpro_id=N.A.;gene_ontology_id=GO:0004842, GO:0005634, GO:0005739, GO:0006513, GO:0009817, GO:0009965, GO:0010162, GO:0010228, GO:0010389, GO:0010390, GO:0016874, GO:0033523, GO:0042803, GO:0045087, GO:0046872, GO:0051301, GO:0051781;best_blast_hit_tair=AT2G44950.1 histone mono-ubiquitination 1;best_blast_hit_sprot=sp|Q8RXD6|BRE1A_ARATH E3 ubiquitin-protein ligase BRE1-like 1;best_blast_hit_trembl_plants=tr|A0A151R107|A0A151R107_CAJCA E3 ubiquitin-protein ligase BRE1-like 1
LjG1.1_chr1:114033766-114035089,LjG1.1_chr1:114033767-114035089	cons_Rhiz	114033767	114035089	7CRb	7	b	Low Nutrient	7_Ln	275651819	LjG1.1_chr1:114033767-114035089	LjG1.1_chr1	-					exon	LotjaGi1g1v0599300							CIRI2	5	1_2_1	292	0.033								E3 ubiquitin-protein ligase BRE1-like 1;interpro_id=N.A.;gene_ontology_id=GO:0004842, GO:0010390, GO:0016874;best_blast_hit_tair=AT2G44950.1 histone mono-ubiquitination 1;best_blast_hit_sprot=sp|Q8RXD6|BRE1A_ARATH E3 ubiquitin-protein ligase BRE1-like 1;best_blast_hit_trembl_plants=tr|K7LQS9|K7LQS9_SOYBN Uncharacterized protein, E3 ubiquitin-protein ligase BRE1-like protein;interpro_id=N.A.;gene_ontology_id=GO:0004842, GO:0005634, GO:0005739, GO:0006513, GO:0009817, GO:0009965, GO:0010162, GO:0010228, GO:0010389, GO:0010390, GO:0016874, GO:0033523, GO:0042803, GO:0045087, GO:0046872, GO:0051301, GO:0051781;best_blast_hit_tair=AT2G44950.1 histone mono-ubiquitination 1;best_blast_hit_sprot=sp|Q8RXD6|BRE1A_ARATH E3 ubiquitin-protein ligase BRE1-like 1;best_blast_hit_trembl_plants=tr|A0A151R107|A0A151R107_CAJCA E3 ubiquitin-protein ligase BRE1-like 1
LjG1.1_chr1:114033766-114035089,LjG1.1_chr1:114033767-114035089	cons_Rhiz	114033766	114035089	9RRb	9	b	Rhiz	9_Rhiz	284867094	LjG1.1_chr1:114033766-114035089	LjG1.1_chr1	-	6	72,161,187,120,84,194	0,155,395,692,955,1129	26	circRNA	LotjaGi1g1v0599300	LotjaGi1g1v0599300.1	11,10,9,8,7,6	LjG1.1_chr1:114026552-114033766|LjG1.1_chr1:114035089-114045065	1.85684	34.2196	0.0545386	CLEAR												E3 ubiquitin-protein ligase BRE1-like 1;interpro_id=N.A.;gene_ontology_id=GO:0004842, GO:0010390, GO:0016874;best_blast_hit_tair=AT2G44950.1 histone mono-ubiquitination 1;best_blast_hit_sprot=sp|Q8RXD6|BRE1A_ARATH E3 ubiquitin-protein ligase BRE1-like 1;best_blast_hit_trembl_plants=tr|K7LQS9|K7LQS9_SOYBN Uncharacterized protein, E3 ubiquitin-protein ligase BRE1-like protein;interpro_id=N.A.;gene_ontology_id=GO:0004842, GO:0005634, GO:0005739, GO:0006513, GO:0009817, GO:0009965, GO:0010162, GO:0010228, GO:0010389, GO:0010390, GO:0016874, GO:0033523, GO:0042803, GO:0045087, GO:0046872, GO:0051301, GO:0051781;best_blast_hit_tair=AT2G44950.1 histone mono-ubiquitination 1;best_blast_hit_sprot=sp|Q8RXD6|BRE1A_ARATH E3 ubiquitin-protein ligase BRE1-like 1;best_blast_hit_trembl_plants=tr|A0A151R107|A0A151R107_CAJCA E3 ubiquitin-protein ligase BRE1-like 1
LjG1.1_chr1:114033766-114035089,LjG1.1_chr1:114033767-114035089	cons_Rhiz	114033767	114035089	22RRd	22	d	Rhiz	22_Rhiz	241684194	LjG1.1_chr1:114033767-114035089	LjG1.1_chr1	-					exon	LotjaGi1g1v0599300							CIRI2	3	0_2_2	136	0.042								E3 ubiquitin-protein ligase BRE1-like 1;interpro_id=N.A.;gene_ontology_id=GO:0004842, GO:0010390, GO:0016874;best_blast_hit_tair=AT2G44950.1 histone mono-ubiquitination 1;best_blast_hit_sprot=sp|Q8RXD6|BRE1A_ARATH E3 ubiquitin-protein ligase BRE1-like 1;best_blast_hit_trembl_plants=tr|K7LQS9|K7LQS9_SOYBN Uncharacterized protein, E3 ubiquitin-protein ligase BRE1-like protein;interpro_id=N.A.;gene_ontology_id=GO:0004842, GO:0005634, GO:0005739, GO:0006513, GO:0009817, GO:0009965, GO:0010162, GO:0010228, GO:0010389, GO:0010390, GO:0016874, GO:0033523, GO:0042803, GO:0045087, GO:0046872, GO:0051301, GO:0051781;best_blast_hit_tair=AT2G44950.1 histone mono-ubiquitination 1;best_blast_hit_sprot=sp|Q8RXD6|BRE1A_ARATH E3 ubiquitin-protein ligase BRE1-like 1;best_blast_hit_trembl_plants=tr|A0A151R107|A0A151R107_CAJCA E3 ubiquitin-protein ligase BRE1-like 1
LjG1.1_chr1:114033766-114035089,LjG1.1_chr1:114033767-114035089	cons_Rhiz	114033767	114035089	15MRd	15	d	High Nutrient	15_Hn	269962678	LjG1.1_chr1:114033767-114035089	LjG1.1_chr1	-					exon	LotjaGi1g1v0599300							CIRI2	6	1_2_0	242	0.047								E3 ubiquitin-protein ligase BRE1-like 1;interpro_id=N.A.;gene_ontology_id=GO:0004842, GO:0010390, GO:0016874;best_blast_hit_tair=AT2G44950.1 histone mono-ubiquitination 1;best_blast_hit_sprot=sp|Q8RXD6|BRE1A_ARATH E3 ubiquitin-protein ligase BRE1-like 1;best_blast_hit_trembl_plants=tr|K7LQS9|K7LQS9_SOYBN Uncharacterized protein, E3 ubiquitin-protein ligase BRE1-like protein;interpro_id=N.A.;gene_ontology_id=GO:0004842, GO:0005634, GO:0005739, GO:0006513, GO:0009817, GO:0009965, GO:0010162, GO:0010228, GO:0010389, GO:0010390, GO:0016874, GO:0033523, GO:0042803, GO:0045087, GO:0046872, GO:0051301, GO:0051781;best_blast_hit_tair=AT2G44950.1 histone mono-ubiquitination 1;best_blast_hit_sprot=sp|Q8RXD6|BRE1A_ARATH E3 ubiquitin-protein ligase BRE1-like 1;best_blast_hit_trembl_plants=tr|A0A151R107|A0A151R107_CAJCA E3 ubiquitin-protein ligase BRE1-like 1
LjG1.1_chr1:114033766-114035089,LjG1.1_chr1:114033767-114035089	cons_Rhiz	114033766	114035089	19ARd	19	d	AM	19_AM	49356473	LjG1.1_chr1:114033766-114035089	LjG1.1_chr1	-	6	72,161,187,120,84,194	0,155,395,692,955,1129	2	circRNA	LotjaGi1g1v0599300	LotjaGi1g1v0599300.1	11,10,9,8,7,6	LjG1.1_chr1:114026552-114033766|LjG1.1_chr1:114035089-114045065	0.782558	22.9333	0.0345442	CLEAR												E3 ubiquitin-protein ligase BRE1-like 1;interpro_id=N.A.;gene_ontology_id=GO:0004842, GO:0010390, GO:0016874;best_blast_hit_tair=AT2G44950.1 histone mono-ubiquitination 1;best_blast_hit_sprot=sp|Q8RXD6|BRE1A_ARATH E3 ubiquitin-protein ligase BRE1-like 1;best_blast_hit_trembl_plants=tr|K7LQS9|K7LQS9_SOYBN Uncharacterized protein, E3 ubiquitin-protein ligase BRE1-like protein;interpro_id=N.A.;gene_ontology_id=GO:0004842, GO:0005634, GO:0005739, GO:0006513, GO:0009817, GO:0009965, GO:0010162, GO:0010228, GO:0010389, GO:0010390, GO:0016874, GO:0033523, GO:0042803, GO:0045087, GO:0046872, GO:0051301, GO:0051781;best_blast_hit_tair=AT2G44950.1 histone mono-ubiquitination 1;best_blast_hit_sprot=sp|Q8RXD6|BRE1A_ARATH E3 ubiquitin-protein ligase BRE1-like 1;best_blast_hit_trembl_plants=tr|A0A151R107|A0A151R107_CAJCA E3 ubiquitin-protein ligase BRE1-like 1
LjG1.1_chr1:114033766-114035089,LjG1.1_chr1:114033767-114035089	cons_Rhiz	114033767	114035089	14MRd	14	d	High Nutrient	14_Hn	250603405	LjG1.1_chr1:114033767-114035089	LjG1.1_chr1	-					exon	LotjaGi1g1v0599300							CIRI2	8	1_2_3	287	0.053								E3 ubiquitin-protein ligase BRE1-like 1;interpro_id=N.A.;gene_ontology_id=GO:0004842, GO:0010390, GO:0016874;best_blast_hit_tair=AT2G44950.1 histone mono-ubiquitination 1;best_blast_hit_sprot=sp|Q8RXD6|BRE1A_ARATH E3 ubiquitin-protein ligase BRE1-like 1;best_blast_hit_trembl_plants=tr|K7LQS9|K7LQS9_SOYBN Uncharacterized protein, E3 ubiquitin-protein ligase BRE1-like protein;interpro_id=N.A.;gene_ontology_id=GO:0004842, GO:0005634, GO:0005739, GO:0006513, GO:0009817, GO:0009965, GO:0010162, GO:0010228, GO:0010389, GO:0010390, GO:0016874, GO:0033523, GO:0042803, GO:0045087, GO:0046872, GO:0051301, GO:0051781;best_blast_hit_tair=AT2G44950.1 histone mono-ubiquitination 1;best_blast_hit_sprot=sp|Q8RXD6|BRE1A_ARATH E3 ubiquitin-protein ligase BRE1-like 1;best_blast_hit_trembl_plants=tr|A0A151R107|A0A151R107_CAJCA E3 ubiquitin-protein ligase BRE1-like 1
LjG1.1_chr1:114033766-114035089,LjG1.1_chr1:114033767-114035089	cons_Rhiz	114033767	114035089	3RRa	3	a	Rhiz	3_Rhiz	234439440	LjG1.1_chr1:114033767-114035089	LjG1.1_chr1	-					exon	LotjaGi1g1v0599300							CIRI2	7	0_2_3	218	0.06								E3 ubiquitin-protein ligase BRE1-like 1;interpro_id=N.A.;gene_ontology_id=GO:0004842, GO:0010390, GO:0016874;best_blast_hit_tair=AT2G44950.1 histone mono-ubiquitination 1;best_blast_hit_sprot=sp|Q8RXD6|BRE1A_ARATH E3 ubiquitin-protein ligase BRE1-like 1;best_blast_hit_trembl_plants=tr|K7LQS9|K7LQS9_SOYBN Uncharacterized protein, E3 ubiquitin-protein ligase BRE1-like protein;interpro_id=N.A.;gene_ontology_id=GO:0004842, GO:0005634, GO:0005739, GO:0006513, GO:0009817, GO:0009965, GO:0010162, GO:0010228, GO:0010389, GO:0010390, GO:0016874, GO:0033523, GO:0042803, GO:0045087, GO:0046872, GO:0051301, GO:0051781;best_blast_hit_tair=AT2G44950.1 histone mono-ubiquitination 1;best_blast_hit_sprot=sp|Q8RXD6|BRE1A_ARATH E3 ubiquitin-protein ligase BRE1-like 1;best_blast_hit_trembl_plants=tr|A0A151R107|A0A151R107_CAJCA E3 ubiquitin-protein ligase BRE1-like 1
LjG1.1_chr1:114033766-114035089,LjG1.1_chr1:114033767-114035089	cons_Rhiz	114033767	114035089	23RRd	23	d	Rhiz	23_Rhiz	253999425	LjG1.1_chr1:114033767-114035089	LjG1.1_chr1	-					exon	LotjaGi1g1v0599300							CIRI2	9	1_3_2	219	0.076								E3 ubiquitin-protein ligase BRE1-like 1;interpro_id=N.A.;gene_ontology_id=GO:0004842, GO:0010390, GO:0016874;best_blast_hit_tair=AT2G44950.1 histone mono-ubiquitination 1;best_blast_hit_sprot=sp|Q8RXD6|BRE1A_ARATH E3 ubiquitin-protein ligase BRE1-like 1;best_blast_hit_trembl_plants=tr|K7LQS9|K7LQS9_SOYBN Uncharacterized protein, E3 ubiquitin-protein ligase BRE1-like protein;interpro_id=N.A.;gene_ontology_id=GO:0004842, GO:0005634, GO:0005739, GO:0006513, GO:0009817, GO:0009965, GO:0010162, GO:0010228, GO:0010389, GO:0010390, GO:0016874, GO:0033523, GO:0042803, GO:0045087, GO:0046872, GO:0051301, GO:0051781;best_blast_hit_tair=AT2G44950.1 histone mono-ubiquitination 1;best_blast_hit_sprot=sp|Q8RXD6|BRE1A_ARATH E3 ubiquitin-protein ligase BRE1-like 1;best_blast_hit_trembl_plants=tr|A0A151R107|A0A151R107_CAJCA E3 ubiquitin-protein ligase BRE1-like 1
LjG1.1_chr1:114033766-114035089,LjG1.1_chr1:114033767-114035089	cons_Rhiz	114033767	114035089	4CRa	4	a	Low Nutrient	4_Ln	258027429	LjG1.1_chr1:114033767-114035089	LjG1.1_chr1	-					exon	LotjaGi1g1v0599300							CIRI2	8	1_3_2	273	0.055								E3 ubiquitin-protein ligase BRE1-like 1;interpro_id=N.A.;gene_ontology_id=GO:0004842, GO:0010390, GO:0016874;best_blast_hit_tair=AT2G44950.1 histone mono-ubiquitination 1;best_blast_hit_sprot=sp|Q8RXD6|BRE1A_ARATH E3 ubiquitin-protein ligase BRE1-like 1;best_blast_hit_trembl_plants=tr|K7LQS9|K7LQS9_SOYBN Uncharacterized protein, E3 ubiquitin-protein ligase BRE1-like protein;interpro_id=N.A.;gene_ontology_id=GO:0004842, GO:0005634, GO:0005739, GO:0006513, GO:0009817, GO:0009965, GO:0010162, GO:0010228, GO:0010389, GO:0010390, GO:0016874, GO:0033523, GO:0042803, GO:0045087, GO:0046872, GO:0051301, GO:0051781;best_blast_hit_tair=AT2G44950.1 histone mono-ubiquitination 1;best_blast_hit_sprot=sp|Q8RXD6|BRE1A_ARATH E3 ubiquitin-protein ligase BRE1-like 1;best_blast_hit_trembl_plants=tr|A0A151R107|A0A151R107_CAJCA E3 ubiquitin-protein ligase BRE1-like 1
LjG1.1_chr1:114033766-114035089,LjG1.1_chr1:114033767-114035089	cons_Rhiz	114033766	114035089	7CRb	7	b	Low Nutrient	7_Ln	275651819	LjG1.1_chr1:114033766-114035089	LjG1.1_chr1	-	6	72,161,187,120,84,194	0,155,395,692,955,1129	5	circRNA	LotjaGi1g1v0599300	LotjaGi1g1v0599300.1	11,10,9,8,7,6	LjG1.1_chr1:114026552-114033766|LjG1.1_chr1:114035089-114045065	0.354812	35.9424	0.0101471	CLEAR												E3 ubiquitin-protein ligase BRE1-like 1;interpro_id=N.A.;gene_ontology_id=GO:0004842, GO:0010390, GO:0016874;best_blast_hit_tair=AT2G44950.1 histone mono-ubiquitination 1;best_blast_hit_sprot=sp|Q8RXD6|BRE1A_ARATH E3 ubiquitin-protein ligase BRE1-like 1;best_blast_hit_trembl_plants=tr|K7LQS9|K7LQS9_SOYBN Uncharacterized protein, E3 ubiquitin-protein ligase BRE1-like protein;interpro_id=N.A.;gene_ontology_id=GO:0004842, GO:0005634, GO:0005739, GO:0006513, GO:0009817, GO:0009965, GO:0010162, GO:0010228, GO:0010389, GO:0010390, GO:0016874, GO:0033523, GO:0042803, GO:0045087, GO:0046872, GO:0051301, GO:0051781;best_blast_hit_tair=AT2G44950.1 histone mono-ubiquitination 1;best_blast_hit_sprot=sp|Q8RXD6|BRE1A_ARATH E3 ubiquitin-protein ligase BRE1-like 1;best_blast_hit_trembl_plants=tr|A0A151R107|A0A151R107_CAJCA E3 ubiquitin-protein ligase BRE1-like 1
LjG1.1_chr1:114033766-114035089,LjG1.1_chr1:114033767-114035089	cons_Rhiz	114033766	114035089	16CRd	16	d	Low Nutrient	16_Ln	276456544	LjG1.1_chr1:114033766-114035089	LjG1.1_chr1	-	6	72,161,187,120,84,194	0,155,395,692,955,1129	10	circRNA	LotjaGi1g1v0599300	LotjaGi1g1v0599300.1	11,10,9,8,7,6	LjG1.1_chr1:114026552-114033766|LjG1.1_chr1:114035089-114045065	0.713947	25.714	0.0281429	CLEAR												E3 ubiquitin-protein ligase BRE1-like 1;interpro_id=N.A.;gene_ontology_id=GO:0004842, GO:0010390, GO:0016874;best_blast_hit_tair=AT2G44950.1 histone mono-ubiquitination 1;best_blast_hit_sprot=sp|Q8RXD6|BRE1A_ARATH E3 ubiquitin-protein ligase BRE1-like 1;best_blast_hit_trembl_plants=tr|K7LQS9|K7LQS9_SOYBN Uncharacterized protein, E3 ubiquitin-protein ligase BRE1-like protein;interpro_id=N.A.;gene_ontology_id=GO:0004842, GO:0005634, GO:0005739, GO:0006513, GO:0009817, GO:0009965, GO:0010162, GO:0010228, GO:0010389, GO:0010390, GO:0016874, GO:0033523, GO:0042803, GO:0045087, GO:0046872, GO:0051301, GO:0051781;best_blast_hit_tair=AT2G44950.1 histone mono-ubiquitination 1;best_blast_hit_sprot=sp|Q8RXD6|BRE1A_ARATH E3 ubiquitin-protein ligase BRE1-like 1;best_blast_hit_trembl_plants=tr|A0A151R107|A0A151R107_CAJCA E3 ubiquitin-protein ligase BRE1-like 1
LjG1.1_chr1:114033766-114035089,LjG1.1_chr1:114033767-114035089	cons_Rhiz	114033766	114035089	10CRc	10	c	Low Nutrient	10_Ln	288047605	LjG1.1_chr1:114033766-114035089	LjG1.1_chr1	-	6	72,161,187,120,84,194	0,155,395,692,955,1129	1	circRNA	LotjaGi1g1v0599300	LotjaGi1g1v0599300.1	11,10,9,8,7,6	LjG1.1_chr1:114026552-114033766|LjG1.1_chr1:114035089-114045065	0.0632869	27.695	0.00264525	CLEAR												E3 ubiquitin-protein ligase BRE1-like 1;interpro_id=N.A.;gene_ontology_id=GO:0004842, GO:0010390, GO:0016874;best_blast_hit_tair=AT2G44950.1 histone mono-ubiquitination 1;best_blast_hit_sprot=sp|Q8RXD6|BRE1A_ARATH E3 ubiquitin-protein ligase BRE1-like 1;best_blast_hit_trembl_plants=tr|K7LQS9|K7LQS9_SOYBN Uncharacterized protein, E3 ubiquitin-protein ligase BRE1-like protein;interpro_id=N.A.;gene_ontology_id=GO:0004842, GO:0005634, GO:0005739, GO:0006513, GO:0009817, GO:0009965, GO:0010162, GO:0010228, GO:0010389, GO:0010390, GO:0016874, GO:0033523, GO:0042803, GO:0045087, GO:0046872, GO:0051301, GO:0051781;best_blast_hit_tair=AT2G44950.1 histone mono-ubiquitination 1;best_blast_hit_sprot=sp|Q8RXD6|BRE1A_ARATH E3 ubiquitin-protein ligase BRE1-like 1;best_blast_hit_trembl_plants=tr|A0A151R107|A0A151R107_CAJCA E3 ubiquitin-protein ligase BRE1-like 1
LjG1.1_chr1:114033766-114035089,LjG1.1_chr1:114033767-114035089	cons_Rhiz	114033766	114035089	4CRa	4	a	Low Nutrient	4_Ln	258027429	LjG1.1_chr1:114033766-114035089	LjG1.1_chr1	-	6	72,161,187,120,84,194	0,155,395,692,955,1129	8	circRNA	LotjaGi1g1v0599300	LotjaGi1g1v0599300.1	11,10,9,8,7,6	LjG1.1_chr1:114026552-114033766|LjG1.1_chr1:114035089-114045065	0.524261	25.7252	0.0207599	CLEAR												E3 ubiquitin-protein ligase BRE1-like 1;interpro_id=N.A.;gene_ontology_id=GO:0004842, GO:0010390, GO:0016874;best_blast_hit_tair=AT2G44950.1 histone mono-ubiquitination 1;best_blast_hit_sprot=sp|Q8RXD6|BRE1A_ARATH E3 ubiquitin-protein ligase BRE1-like 1;best_blast_hit_trembl_plants=tr|K7LQS9|K7LQS9_SOYBN Uncharacterized protein, E3 ubiquitin-protein ligase BRE1-like protein;interpro_id=N.A.;gene_ontology_id=GO:0004842, GO:0005634, GO:0005739, GO:0006513, GO:0009817, GO:0009965, GO:0010162, GO:0010228, GO:0010389, GO:0010390, GO:0016874, GO:0033523, GO:0042803, GO:0045087, GO:0046872, GO:0051301, GO:0051781;best_blast_hit_tair=AT2G44950.1 histone mono-ubiquitination 1;best_blast_hit_sprot=sp|Q8RXD6|BRE1A_ARATH E3 ubiquitin-protein ligase BRE1-like 1;best_blast_hit_trembl_plants=tr|A0A151R107|A0A151R107_CAJCA E3 ubiquitin-protein ligase BRE1-like 1
LjG1.1_chr1:114033766-114035089,LjG1.1_chr1:114033767-114035089	cons_Rhiz	114033767	114035089	5ARa	5	a	AM	5_AM	53481219	LjG1.1_chr1:114033767-114035089	LjG1.1_chr1	-					exon	LotjaGi1g1v0599300							CIRI2	3	0_2_1	35	0.146								E3 ubiquitin-protein ligase BRE1-like 1;interpro_id=N.A.;gene_ontology_id=GO:0004842, GO:0010390, GO:0016874;best_blast_hit_tair=AT2G44950.1 histone mono-ubiquitination 1;best_blast_hit_sprot=sp|Q8RXD6|BRE1A_ARATH E3 ubiquitin-protein ligase BRE1-like 1;best_blast_hit_trembl_plants=tr|K7LQS9|K7LQS9_SOYBN Uncharacterized protein, E3 ubiquitin-protein ligase BRE1-like protein;interpro_id=N.A.;gene_ontology_id=GO:0004842, GO:0005634, GO:0005739, GO:0006513, GO:0009817, GO:0009965, GO:0010162, GO:0010228, GO:0010389, GO:0010390, GO:0016874, GO:0033523, GO:0042803, GO:0045087, GO:0046872, GO:0051301, GO:0051781;best_blast_hit_tair=AT2G44950.1 histone mono-ubiquitination 1;best_blast_hit_sprot=sp|Q8RXD6|BRE1A_ARATH E3 ubiquitin-protein ligase BRE1-like 1;best_blast_hit_trembl_plants=tr|A0A151R107|A0A151R107_CAJCA E3 ubiquitin-protein ligase BRE1-like 1
LjG1.1_chr1:114033766-114035089,LjG1.1_chr1:114033767-114035089	cons_Rhiz	114033766	114035089	15MRd	15	d	High Nutrient	15_Hn	269962678	LjG1.1_chr1:114033766-114035089	LjG1.1_chr1	-	6	72,161,187,120,84,194	0,155,395,692,955,1129	6	circRNA	LotjaGi1g1v0599300	LotjaGi1g1v0599300.1	11,10,9,8,7,6	LjG1.1_chr1:114026552-114033766|LjG1.1_chr1:114035089-114045065	0.373278	21.1559	0.0181083	CLEAR												E3 ubiquitin-protein ligase BRE1-like 1;interpro_id=N.A.;gene_ontology_id=GO:0004842, GO:0010390, GO:0016874;best_blast_hit_tair=AT2G44950.1 histone mono-ubiquitination 1;best_blast_hit_sprot=sp|Q8RXD6|BRE1A_ARATH E3 ubiquitin-protein ligase BRE1-like 1;best_blast_hit_trembl_plants=tr|K7LQS9|K7LQS9_SOYBN Uncharacterized protein, E3 ubiquitin-protein ligase BRE1-like protein;interpro_id=N.A.;gene_ontology_id=GO:0004842, GO:0005634, GO:0005739, GO:0006513, GO:0009817, GO:0009965, GO:0010162, GO:0010228, GO:0010389, GO:0010390, GO:0016874, GO:0033523, GO:0042803, GO:0045087, GO:0046872, GO:0051301, GO:0051781;best_blast_hit_tair=AT2G44950.1 histone mono-ubiquitination 1;best_blast_hit_sprot=sp|Q8RXD6|BRE1A_ARATH E3 ubiquitin-protein ligase BRE1-like 1;best_blast_hit_trembl_plants=tr|A0A151R107|A0A151R107_CAJCA E3 ubiquitin-protein ligase BRE1-like 1
LjG1.1_chr1:114033766-114035089,LjG1.1_chr1:114033767-114035089	cons_Rhiz	114033767	114035089	9RRb	9	b	Rhiz	9_Rhiz	284867094	LjG1.1_chr1:114033767-114035089	LjG1.1_chr1	-					exon	LotjaGi1g1v0599300							CIRI2	29	2_7_7	217	0.211								E3 ubiquitin-protein ligase BRE1-like 1;interpro_id=N.A.;gene_ontology_id=GO:0004842, GO:0010390, GO:0016874;best_blast_hit_tair=AT2G44950.1 histone mono-ubiquitination 1;best_blast_hit_sprot=sp|Q8RXD6|BRE1A_ARATH E3 ubiquitin-protein ligase BRE1-like 1;best_blast_hit_trembl_plants=tr|K7LQS9|K7LQS9_SOYBN Uncharacterized protein, E3 ubiquitin-protein ligase BRE1-like protein;interpro_id=N.A.;gene_ontology_id=GO:0004842, GO:0005634, GO:0005739, GO:0006513, GO:0009817, GO:0009965, GO:0010162, GO:0010228, GO:0010389, GO:0010390, GO:0016874, GO:0033523, GO:0042803, GO:0045087, GO:0046872, GO:0051301, GO:0051781;best_blast_hit_tair=AT2G44950.1 histone mono-ubiquitination 1;best_blast_hit_sprot=sp|Q8RXD6|BRE1A_ARATH E3 ubiquitin-protein ligase BRE1-like 1;best_blast_hit_trembl_plants=tr|A0A151R107|A0A151R107_CAJCA E3 ubiquitin-protein ligase BRE1-like 1
LjG1.1_chr1:114033766-114035089,LjG1.1_chr1:114033767-114035089	cons_Rhiz	114033767	114035089	16CRd	16	d	Low Nutrient	16_Ln	276456544	LjG1.1_chr1:114033767-114035089	LjG1.1_chr1	-					exon	LotjaGi1g1v0599300							CIRI2	10	0_2_2	186	0.097								E3 ubiquitin-protein ligase BRE1-like 1;interpro_id=N.A.;gene_ontology_id=GO:0004842, GO:0010390, GO:0016874;best_blast_hit_tair=AT2G44950.1 histone mono-ubiquitination 1;best_blast_hit_sprot=sp|Q8RXD6|BRE1A_ARATH E3 ubiquitin-protein ligase BRE1-like 1;best_blast_hit_trembl_plants=tr|K7LQS9|K7LQS9_SOYBN Uncharacterized protein, E3 ubiquitin-protein ligase BRE1-like protein;interpro_id=N.A.;gene_ontology_id=GO:0004842, GO:0005634, GO:0005739, GO:0006513, GO:0009817, GO:0009965, GO:0010162, GO:0010228, GO:0010389, GO:0010390, GO:0016874, GO:0033523, GO:0042803, GO:0045087, GO:0046872, GO:0051301, GO:0051781;best_blast_hit_tair=AT2G44950.1 histone mono-ubiquitination 1;best_blast_hit_sprot=sp|Q8RXD6|BRE1A_ARATH E3 ubiquitin-protein ligase BRE1-like 1;best_blast_hit_trembl_plants=tr|A0A151R107|A0A151R107_CAJCA E3 ubiquitin-protein ligase BRE1-like 1
LjG1.1_chr1:114033766-114035089,LjG1.1_chr1:114033767-114035089	cons_Rhiz	114033766	114035089	14MRd	14	d	High Nutrient	14_Hn	250603405	LjG1.1_chr1:114033766-114035089	LjG1.1_chr1	-	6	72,161,187,120,84,194	0,155,395,692,955,1129	9	circRNA	LotjaGi1g1v0599300	LotjaGi1g1v0599300.1	11,10,9,8,7,6	LjG1.1_chr1:114026552-114033766|LjG1.1_chr1:114035089-114045065	0.58315	27.2101	0.0217909	CLEAR												E3 ubiquitin-protein ligase BRE1-like 1;interpro_id=N.A.;gene_ontology_id=GO:0004842, GO:0010390, GO:0016874;best_blast_hit_tair=AT2G44950.1 histone mono-ubiquitination 1;best_blast_hit_sprot=sp|Q8RXD6|BRE1A_ARATH E3 ubiquitin-protein ligase BRE1-like 1;best_blast_hit_trembl_plants=tr|K7LQS9|K7LQS9_SOYBN Uncharacterized protein, E3 ubiquitin-protein ligase BRE1-like protein;interpro_id=N.A.;gene_ontology_id=GO:0004842, GO:0005634, GO:0005739, GO:0006513, GO:0009817, GO:0009965, GO:0010162, GO:0010228, GO:0010389, GO:0010390, GO:0016874, GO:0033523, GO:0042803, GO:0045087, GO:0046872, GO:0051301, GO:0051781;best_blast_hit_tair=AT2G44950.1 histone mono-ubiquitination 1;best_blast_hit_sprot=sp|Q8RXD6|BRE1A_ARATH E3 ubiquitin-protein ligase BRE1-like 1;best_blast_hit_trembl_plants=tr|A0A151R107|A0A151R107_CAJCA E3 ubiquitin-protein ligase BRE1-like 1
LjG1.1_chr1:114495468-114497947	cons_Hn	114495468	114497947	15MRd	15	d	High Nutrient	15_Hn	269962678	LjG1.1_chr1:114495468-114497947	LjG1.1_chr1	+	5	96,89,67,39,61	0,1112,1360,2168,2418	3	circRNA	LotjaGi1g1v0600400	LotjaGi1g1v0600400.2	6,7,8,9,10	LjG1.1_chr1:114485929-114495468|LjG1.1_chr1:114497947-114500182	0.186639	39.4398	0.00498454	CLEAR												Elongation factor G;interpro_id=IPR000640 (Translation elongation factor EFG%2C V domain), IPR009000 (Translation protein%2C beta-barrel domain), IPR009022 (Elongation factor G%2C III-V domain), IPR020568 (Ribosomal protein S5 domain 2-type fold), IPR027417 (P-loop containing nucleoside triphosphate hydrolase);gene_ontology_id=GO:0003746, GO:0005525, GO:0006414;best_blast_hit_tair=AT2G45030.1 Translation elongation factor EFG/EF2 protein;best_blast_hit_sprot=sp|F4IW10|EFGM2_ARATH Elongation factor G-2, mitochondrial;best_blast_hit_trembl_plants=tr|A0A0S3RVP1|A0A0S3RVP1_PHAAN Elongation factor G, mitochondrial, Elongation factor G;interpro_id=IPR004540 (Translation elongation factor EFG/EF2), IPR027417 (P-loop containing nucleoside triphosphate hydrolase);gene_ontology_id=GO:0003746, GO:0005525, GO:0006414;best_blast_hit_tair=AT2G45030.1 Translation elongation factor EFG/EF2 protein;best_blast_hit_sprot=sp|F4IW10|EFGM2_ARATH Elongation factor G-2, mitochondrial;best_blast_hit_trembl_plants=tr|A0A0S3RVP1|A0A0S3RVP1_PHAAN Elongation factor G, mitochondrial, Elongation factor G;interpro_id=IPR004540 (Translation elongation factor EFG/EF2), IPR027417 (P-loop containing nucleoside triphosphate hydrolase);gene_ontology_id=GO:0003746, GO:0005525, GO:0006414;best_blast_hit_tair=AT2G45030.1 Translation elongation factor EFG/EF2 protein;best_blast_hit_sprot=sp|F4IW10|EFGM2_ARATH Elongation factor G-2, mitochondrial;best_blast_hit_trembl_plants=tr|V7B4Z6|V7B4Z6_PHAVU Elongation factor G, mitochondrial, Elongation factor G;interpro_id=IPR009000 (Translation protein%2C beta-barrel domain), IPR027417 (P-loop containing nucleoside triphosphate hydrolase);gene_ontology_id=GO:0000166, GO:0003746, GO:0003924, GO:0005525, GO:0005622, GO:0005737, GO:0006412, GO:0006414;best_blast_hit_tair=AT1G45332.1 Translation elongation factor EFG/EF2 protein;best_blast_hit_sprot=sp|Q9C641|EFGM1_ARATH Elongation factor G-1, mitochondrial;best_blast_hit_trembl_plants=tr|A0A151SGJ9|A0A151SGJ9_CAJCA Elongation factor G, mitochondrial, Elongation factor G;interpro_id=IPR009000 (Translation protein%2C beta-barrel domain), IPR027417 (P-loop containing nucleoside triphosphate hydrolase);gene_ontology_id=GO:0003746, GO:0005525, GO:0006414;best_blast_hit_tair=AT1G45332.1 Translation elongation factor EFG/EF2 protein;best_blast_hit_sprot=sp|Q9C641|EFGM1_ARATH Elongation factor G-1, mitochondrial;best_blast_hit_trembl_plants=tr|A0A0R0E4F4|A0A0R0E4F4_SOYBN Elongation factor G, mitochondrial, Elongation factor G;interpro_id=IPR009000 (Translation protein%2C beta-barrel domain);gene_ontology_id=GO:0003746, GO:0005525, GO:0006414;best_blast_hit_tair=AT1G45332.1 Translation elongation factor EFG/EF2 protein;best_blast_hit_sprot=sp|Q9C641|EFGM1_ARATH Elongation factor G-1, mitochondrial;best_blast_hit_trembl_plants=tr|A0A0R0E4F4|A0A0R0E4F4_SOYBN Elongation factor G, mitochondrial, Elongation factor G;interpro_id=IPR009022 (Elongation factor G%2C III-V domain), IPR020568 (Ribosomal protein S5 domain 2-type fold);gene_ontology_id=GO:0003746, GO:0005525, GO:0006414;best_blast_hit_tair=AT1G45332.1 Translation elongation factor EFG/EF2 protein;best_blast_hit_sprot=sp|Q9C641|EFGM1_ARATH Elongation factor G-1, mitochondrial;best_blast_hit_trembl_plants=tr|A0A151SGJ9|A0A151SGJ9_CAJCA Elongation factor G, mitochondrial, Elongation factor G;interpro_id=IPR027417 (P-loop containing nucleoside triphosphate hydrolase);gene_ontology_id=GO:0003746, GO:0003924, GO:0005525, GO:0006414;best_blast_hit_tair=AT1G45332.1 Translation elongation factor EFG/EF2 protein;best_blast_hit_sprot=sp|Q9C641|EFGM1_ARATH Elongation factor G-1, mitochondrial;best_blast_hit_trembl_plants=tr|A0A0B2SHX2|A0A0B2SHX2_GLYSO Elongation factor G, mitochondrial, Elongation factor G;interpro_id=IPR027417 (P-loop containing nucleoside triphosphate hydrolase);gene_ontology_id=GO:0003746, GO:0005525, GO:0006414;best_blast_hit_tair=AT1G45332.1 Translation elongation factor EFG/EF2 protein;best_blast_hit_sprot=sp|Q9C641|EFGM1_ARATH Elongation factor G-1, mitochondrial;best_blast_hit_trembl_plants=tr|A0A0B2SHX2|A0A0B2SHX2_GLYSO Elongation factor G, mitochondrial, Elongation factor G;interpro_id=N.A.;gene_ontology_id=GO:0003746, GO:0005525, GO:0006414;best_blast_hit_tair=AT1G45332.1 Translation elongation factor EFG/EF2 protein;best_blast_hit_sprot=sp|Q9C641|EFGM1_ARATH Elongation factor G-1, mitochondrial;best_blast_hit_trembl_plants=tr|A0A0R0E4F4|A0A0R0E4F4_SOYBN Elongation factor G, mitochondrial
LjG1.1_chr1:114495468-114497947	cons_Hn	114495468	114497947	14MRd	14	d	High Nutrient	14_Hn	250603405	LjG1.1_chr1:114495468-114497947	LjG1.1_chr1	+	5	96,89,67,39,61	0,1112,1360,2168,2418	4	circRNA	LotjaGi1g1v0600400	LotjaGi1g1v0600400.2	6,7,8,9,10	LjG1.1_chr1:114485929-114495468|LjG1.1_chr1:114497947-114500182	0.259178	45.0731	0.00597071	CLEAR												Elongation factor G;interpro_id=IPR000640 (Translation elongation factor EFG%2C V domain), IPR009000 (Translation protein%2C beta-barrel domain), IPR009022 (Elongation factor G%2C III-V domain), IPR020568 (Ribosomal protein S5 domain 2-type fold), IPR027417 (P-loop containing nucleoside triphosphate hydrolase);gene_ontology_id=GO:0003746, GO:0005525, GO:0006414;best_blast_hit_tair=AT2G45030.1 Translation elongation factor EFG/EF2 protein;best_blast_hit_sprot=sp|F4IW10|EFGM2_ARATH Elongation factor G-2, mitochondrial;best_blast_hit_trembl_plants=tr|A0A0S3RVP1|A0A0S3RVP1_PHAAN Elongation factor G, mitochondrial, Elongation factor G;interpro_id=IPR004540 (Translation elongation factor EFG/EF2), IPR027417 (P-loop containing nucleoside triphosphate hydrolase);gene_ontology_id=GO:0003746, GO:0005525, GO:0006414;best_blast_hit_tair=AT2G45030.1 Translation elongation factor EFG/EF2 protein;best_blast_hit_sprot=sp|F4IW10|EFGM2_ARATH Elongation factor G-2, mitochondrial;best_blast_hit_trembl_plants=tr|A0A0S3RVP1|A0A0S3RVP1_PHAAN Elongation factor G, mitochondrial, Elongation factor G;interpro_id=IPR004540 (Translation elongation factor EFG/EF2), IPR027417 (P-loop containing nucleoside triphosphate hydrolase);gene_ontology_id=GO:0003746, GO:0005525, GO:0006414;best_blast_hit_tair=AT2G45030.1 Translation elongation factor EFG/EF2 protein;best_blast_hit_sprot=sp|F4IW10|EFGM2_ARATH Elongation factor G-2, mitochondrial;best_blast_hit_trembl_plants=tr|V7B4Z6|V7B4Z6_PHAVU Elongation factor G, mitochondrial, Elongation factor G;interpro_id=IPR009000 (Translation protein%2C beta-barrel domain), IPR027417 (P-loop containing nucleoside triphosphate hydrolase);gene_ontology_id=GO:0000166, GO:0003746, GO:0003924, GO:0005525, GO:0005622, GO:0005737, GO:0006412, GO:0006414;best_blast_hit_tair=AT1G45332.1 Translation elongation factor EFG/EF2 protein;best_blast_hit_sprot=sp|Q9C641|EFGM1_ARATH Elongation factor G-1, mitochondrial;best_blast_hit_trembl_plants=tr|A0A151SGJ9|A0A151SGJ9_CAJCA Elongation factor G, mitochondrial, Elongation factor G;interpro_id=IPR009000 (Translation protein%2C beta-barrel domain), IPR027417 (P-loop containing nucleoside triphosphate hydrolase);gene_ontology_id=GO:0003746, GO:0005525, GO:0006414;best_blast_hit_tair=AT1G45332.1 Translation elongation factor EFG/EF2 protein;best_blast_hit_sprot=sp|Q9C641|EFGM1_ARATH Elongation factor G-1, mitochondrial;best_blast_hit_trembl_plants=tr|A0A0R0E4F4|A0A0R0E4F4_SOYBN Elongation factor G, mitochondrial, Elongation factor G;interpro_id=IPR009000 (Translation protein%2C beta-barrel domain);gene_ontology_id=GO:0003746, GO:0005525, GO:0006414;best_blast_hit_tair=AT1G45332.1 Translation elongation factor EFG/EF2 protein;best_blast_hit_sprot=sp|Q9C641|EFGM1_ARATH Elongation factor G-1, mitochondrial;best_blast_hit_trembl_plants=tr|A0A0R0E4F4|A0A0R0E4F4_SOYBN Elongation factor G, mitochondrial, Elongation factor G;interpro_id=IPR009022 (Elongation factor G%2C III-V domain), IPR020568 (Ribosomal protein S5 domain 2-type fold);gene_ontology_id=GO:0003746, GO:0005525, GO:0006414;best_blast_hit_tair=AT1G45332.1 Translation elongation factor EFG/EF2 protein;best_blast_hit_sprot=sp|Q9C641|EFGM1_ARATH Elongation factor G-1, mitochondrial;best_blast_hit_trembl_plants=tr|A0A151SGJ9|A0A151SGJ9_CAJCA Elongation factor G, mitochondrial, Elongation factor G;interpro_id=IPR027417 (P-loop containing nucleoside triphosphate hydrolase);gene_ontology_id=GO:0003746, GO:0003924, GO:0005525, GO:0006414;best_blast_hit_tair=AT1G45332.1 Translation elongation factor EFG/EF2 protein;best_blast_hit_sprot=sp|Q9C641|EFGM1_ARATH Elongation factor G-1, mitochondrial;best_blast_hit_trembl_plants=tr|A0A0B2SHX2|A0A0B2SHX2_GLYSO Elongation factor G, mitochondrial, Elongation factor G;interpro_id=IPR027417 (P-loop containing nucleoside triphosphate hydrolase);gene_ontology_id=GO:0003746, GO:0005525, GO:0006414;best_blast_hit_tair=AT1G45332.1 Translation elongation factor EFG/EF2 protein;best_blast_hit_sprot=sp|Q9C641|EFGM1_ARATH Elongation factor G-1, mitochondrial;best_blast_hit_trembl_plants=tr|A0A0B2SHX2|A0A0B2SHX2_GLYSO Elongation factor G, mitochondrial, Elongation factor G;interpro_id=N.A.;gene_ontology_id=GO:0003746, GO:0005525, GO:0006414;best_blast_hit_tair=AT1G45332.1 Translation elongation factor EFG/EF2 protein;best_blast_hit_sprot=sp|Q9C641|EFGM1_ARATH Elongation factor G-1, mitochondrial;best_blast_hit_trembl_plants=tr|A0A0R0E4F4|A0A0R0E4F4_SOYBN Elongation factor G, mitochondrial
LjG1.1_chr1:114934599-114937448,LjG1.1_chr1:114934600-114937448	cons_Ln	114934600	114937448	1CRa	1	a	Low Nutrient	1_Ln	48635785	LjG1.1_chr1:114934600-114937448	LjG1.1_chr1	-					exon	LotjaGi1g1v0604500							CIRI2	2	2_2_0	165	0.024								GPI ethanolamine phosphate transferase 1;interpro_id=IPR002591 (Type I phosphodiesterase/nucleotide pyrophosphatase/phosphate transferase), IPR017852 (GPI ethanolamine phosphate transferase 1%2C C-terminal);gene_ontology_id=GO:0003824, GO:0005789, GO:0006506, GO:0008152, GO:0016020, GO:0016021, GO:0016740, GO:0051377;best_blast_hit_tair=AT3G01380.2 sulfatase and phosphatidylinositolglycan class N domain-containing protein;best_blast_hit_sprot=sp|Q2U0S9|MCD4_ASPOR GPI ethanolamine phosphate transferase 1;best_blast_hit_trembl_plants=tr|K7K2J4|K7K2J4_SOYBN Uncharacterized protein, GPI ethanolamine phosphate transferase 1;interpro_id=IPR017850 (Alkaline-phosphatase-like%2C core domain), IPR017852 (GPI ethanolamine phosphate transferase 1%2C C-terminal);gene_ontology_id=GO:0003824, GO:0005789, GO:0006506, GO:0008152, GO:0016020, GO:0016021, GO:0016740, GO:0051377;best_blast_hit_tair=AT3G01380.2 sulfatase and phosphatidylinositolglycan class N domain-containing protein;best_blast_hit_sprot=sp|Q2U0S9|MCD4_ASPOR GPI ethanolamine phosphate transferase 1;best_blast_hit_trembl_plants=tr|K7K2J4|K7K2J4_SOYBN Uncharacterized protein, GPI ethanolamine phosphate transferase 1;interpro_id=IPR017850 (Alkaline-phosphatase-like%2C core domain), IPR017852 (GPI ethanolamine phosphate transferase 1%2C C-terminal);gene_ontology_id=GO:0003824, GO:0005789, GO:0006506, GO:0008152, GO:0016020, GO:0016021, GO:0016740, GO:0051377;best_blast_hit_tair=AT3G01380.2 sulfatase and phosphatidylinositolglycan class N domain-containing protein;best_blast_hit_sprot=sp|Q5AXD1|MCD4_EMENI GPI ethanolamine phosphate transferase 1;best_blast_hit_trembl_plants=tr|A0A078IDZ6|A0A078IDZ6_BRANA BnaC05g48780D protein, GPI ethanolamine phosphate transferase 1;interpro_id=IPR017852 (GPI ethanolamine phosphate transferase 1%2C C-terminal);gene_ontology_id=GO:0003824, GO:0005789, GO:0006506, GO:0008152, GO:0016020, GO:0016021, GO:0016740, GO:0051377;best_blast_hit_tair=AT3G01380.1 sulfatase and phosphatidylinositolglycan class N domain-containing protein;best_blast_hit_sprot=sp|Q9R1S3|PIGN_MOUSE GPI ethanolamine phosphate transferase 1;best_blast_hit_trembl_plants=tr|K7K2J4|K7K2J4_SOYBN Uncharacterized protein
LjG1.1_chr1:114934599-114937448,LjG1.1_chr1:114934600-114937448	cons_Ln	114934599	114937448	23RRd	23	d	Rhiz	23_Rhiz	253999425	LjG1.1_chr1:114934599-114937448	LjG1.1_chr1	-	5	106,59,99,190,103	0,1402,1546,2455,2746	1	circRNA	LotjaGi1g1v0604500	LotjaGi1g1v0604500.1	17,16,15,14,13	LjG1.1_chr1:114933831-114934599|LjG1.1_chr1:114937448-114937820	0.0767391	21.3154	0.00406741	CLEAR												GPI ethanolamine phosphate transferase 1;interpro_id=IPR002591 (Type I phosphodiesterase/nucleotide pyrophosphatase/phosphate transferase), IPR017852 (GPI ethanolamine phosphate transferase 1%2C C-terminal);gene_ontology_id=GO:0003824, GO:0005789, GO:0006506, GO:0008152, GO:0016020, GO:0016021, GO:0016740, GO:0051377;best_blast_hit_tair=AT3G01380.2 sulfatase and phosphatidylinositolglycan class N domain-containing protein;best_blast_hit_sprot=sp|Q2U0S9|MCD4_ASPOR GPI ethanolamine phosphate transferase 1;best_blast_hit_trembl_plants=tr|K7K2J4|K7K2J4_SOYBN Uncharacterized protein, GPI ethanolamine phosphate transferase 1;interpro_id=IPR017850 (Alkaline-phosphatase-like%2C core domain), IPR017852 (GPI ethanolamine phosphate transferase 1%2C C-terminal);gene_ontology_id=GO:0003824, GO:0005789, GO:0006506, GO:0008152, GO:0016020, GO:0016021, GO:0016740, GO:0051377;best_blast_hit_tair=AT3G01380.2 sulfatase and phosphatidylinositolglycan class N domain-containing protein;best_blast_hit_sprot=sp|Q2U0S9|MCD4_ASPOR GPI ethanolamine phosphate transferase 1;best_blast_hit_trembl_plants=tr|K7K2J4|K7K2J4_SOYBN Uncharacterized protein, GPI ethanolamine phosphate transferase 1;interpro_id=IPR017850 (Alkaline-phosphatase-like%2C core domain), IPR017852 (GPI ethanolamine phosphate transferase 1%2C C-terminal);gene_ontology_id=GO:0003824, GO:0005789, GO:0006506, GO:0008152, GO:0016020, GO:0016021, GO:0016740, GO:0051377;best_blast_hit_tair=AT3G01380.2 sulfatase and phosphatidylinositolglycan class N domain-containing protein;best_blast_hit_sprot=sp|Q5AXD1|MCD4_EMENI GPI ethanolamine phosphate transferase 1;best_blast_hit_trembl_plants=tr|A0A078IDZ6|A0A078IDZ6_BRANA BnaC05g48780D protein, GPI ethanolamine phosphate transferase 1;interpro_id=IPR017852 (GPI ethanolamine phosphate transferase 1%2C C-terminal);gene_ontology_id=GO:0003824, GO:0005789, GO:0006506, GO:0008152, GO:0016020, GO:0016021, GO:0016740, GO:0051377;best_blast_hit_tair=AT3G01380.1 sulfatase and phosphatidylinositolglycan class N domain-containing protein;best_blast_hit_sprot=sp|Q9R1S3|PIGN_MOUSE GPI ethanolamine phosphate transferase 1;best_blast_hit_trembl_plants=tr|K7K2J4|K7K2J4_SOYBN Uncharacterized protein
LjG1.1_chr1:114934599-114937448,LjG1.1_chr1:114934600-114937448	cons_Ln	114934599	114937448	1CRa	1	a	Low Nutrient	1_Ln	48635785	LjG1.1_chr1:114934599-114937448	LjG1.1_chr1	-	5	106,59,99,190,103	0,1402,1546,2455,2746	2	circRNA	LotjaGi1g1v0604500	LotjaGi1g1v0604500.1	17,16,15,14,13	LjG1.1_chr1:114933831-114934599|LjG1.1_chr1:114937448-114937820	0.452024	15.4486	0.0298879	CLEAR												GPI ethanolamine phosphate transferase 1;interpro_id=IPR002591 (Type I phosphodiesterase/nucleotide pyrophosphatase/phosphate transferase), IPR017852 (GPI ethanolamine phosphate transferase 1%2C C-terminal);gene_ontology_id=GO:0003824, GO:0005789, GO:0006506, GO:0008152, GO:0016020, GO:0016021, GO:0016740, GO:0051377;best_blast_hit_tair=AT3G01380.2 sulfatase and phosphatidylinositolglycan class N domain-containing protein;best_blast_hit_sprot=sp|Q2U0S9|MCD4_ASPOR GPI ethanolamine phosphate transferase 1;best_blast_hit_trembl_plants=tr|K7K2J4|K7K2J4_SOYBN Uncharacterized protein, GPI ethanolamine phosphate transferase 1;interpro_id=IPR017850 (Alkaline-phosphatase-like%2C core domain), IPR017852 (GPI ethanolamine phosphate transferase 1%2C C-terminal);gene_ontology_id=GO:0003824, GO:0005789, GO:0006506, GO:0008152, GO:0016020, GO:0016021, GO:0016740, GO:0051377;best_blast_hit_tair=AT3G01380.2 sulfatase and phosphatidylinositolglycan class N domain-containing protein;best_blast_hit_sprot=sp|Q2U0S9|MCD4_ASPOR GPI ethanolamine phosphate transferase 1;best_blast_hit_trembl_plants=tr|K7K2J4|K7K2J4_SOYBN Uncharacterized protein, GPI ethanolamine phosphate transferase 1;interpro_id=IPR017850 (Alkaline-phosphatase-like%2C core domain), IPR017852 (GPI ethanolamine phosphate transferase 1%2C C-terminal);gene_ontology_id=GO:0003824, GO:0005789, GO:0006506, GO:0008152, GO:0016020, GO:0016021, GO:0016740, GO:0051377;best_blast_hit_tair=AT3G01380.2 sulfatase and phosphatidylinositolglycan class N domain-containing protein;best_blast_hit_sprot=sp|Q5AXD1|MCD4_EMENI GPI ethanolamine phosphate transferase 1;best_blast_hit_trembl_plants=tr|A0A078IDZ6|A0A078IDZ6_BRANA BnaC05g48780D protein, GPI ethanolamine phosphate transferase 1;interpro_id=IPR017852 (GPI ethanolamine phosphate transferase 1%2C C-terminal);gene_ontology_id=GO:0003824, GO:0005789, GO:0006506, GO:0008152, GO:0016020, GO:0016021, GO:0016740, GO:0051377;best_blast_hit_tair=AT3G01380.1 sulfatase and phosphatidylinositolglycan class N domain-containing protein;best_blast_hit_sprot=sp|Q9R1S3|PIGN_MOUSE GPI ethanolamine phosphate transferase 1;best_blast_hit_trembl_plants=tr|K7K2J4|K7K2J4_SOYBN Uncharacterized protein
LjG1.1_chr1:114934599-114937448,LjG1.1_chr1:114934600-114937448	cons_Ln	114934600	114937448	24RRd	24	d	Rhiz	24_Rhiz	53741087	LjG1.1_chr1:114934600-114937448	LjG1.1_chr1	-					exon	LotjaGi1g1v0604500							CIRI2	4	1_1_3	123	0.061								GPI ethanolamine phosphate transferase 1;interpro_id=IPR002591 (Type I phosphodiesterase/nucleotide pyrophosphatase/phosphate transferase), IPR017852 (GPI ethanolamine phosphate transferase 1%2C C-terminal);gene_ontology_id=GO:0003824, GO:0005789, GO:0006506, GO:0008152, GO:0016020, GO:0016021, GO:0016740, GO:0051377;best_blast_hit_tair=AT3G01380.2 sulfatase and phosphatidylinositolglycan class N domain-containing protein;best_blast_hit_sprot=sp|Q2U0S9|MCD4_ASPOR GPI ethanolamine phosphate transferase 1;best_blast_hit_trembl_plants=tr|K7K2J4|K7K2J4_SOYBN Uncharacterized protein, GPI ethanolamine phosphate transferase 1;interpro_id=IPR017850 (Alkaline-phosphatase-like%2C core domain), IPR017852 (GPI ethanolamine phosphate transferase 1%2C C-terminal);gene_ontology_id=GO:0003824, GO:0005789, GO:0006506, GO:0008152, GO:0016020, GO:0016021, GO:0016740, GO:0051377;best_blast_hit_tair=AT3G01380.2 sulfatase and phosphatidylinositolglycan class N domain-containing protein;best_blast_hit_sprot=sp|Q2U0S9|MCD4_ASPOR GPI ethanolamine phosphate transferase 1;best_blast_hit_trembl_plants=tr|K7K2J4|K7K2J4_SOYBN Uncharacterized protein, GPI ethanolamine phosphate transferase 1;interpro_id=IPR017850 (Alkaline-phosphatase-like%2C core domain), IPR017852 (GPI ethanolamine phosphate transferase 1%2C C-terminal);gene_ontology_id=GO:0003824, GO:0005789, GO:0006506, GO:0008152, GO:0016020, GO:0016021, GO:0016740, GO:0051377;best_blast_hit_tair=AT3G01380.2 sulfatase and phosphatidylinositolglycan class N domain-containing protein;best_blast_hit_sprot=sp|Q5AXD1|MCD4_EMENI GPI ethanolamine phosphate transferase 1;best_blast_hit_trembl_plants=tr|A0A078IDZ6|A0A078IDZ6_BRANA BnaC05g48780D protein, GPI ethanolamine phosphate transferase 1;interpro_id=IPR017852 (GPI ethanolamine phosphate transferase 1%2C C-terminal);gene_ontology_id=GO:0003824, GO:0005789, GO:0006506, GO:0008152, GO:0016020, GO:0016021, GO:0016740, GO:0051377;best_blast_hit_tair=AT3G01380.1 sulfatase and phosphatidylinositolglycan class N domain-containing protein;best_blast_hit_sprot=sp|Q9R1S3|PIGN_MOUSE GPI ethanolamine phosphate transferase 1;best_blast_hit_trembl_plants=tr|K7K2J4|K7K2J4_SOYBN Uncharacterized protein
LjG1.1_chr1:114934599-114937448,LjG1.1_chr1:114934600-114937448	cons_Ln	114934599	114937448	13MRd	13	d	High Nutrient	13_Hn	257226192	LjG1.1_chr1:114934599-114937448	LjG1.1_chr1	-	5	106,59,99,190,103	0,1402,1546,2455,2746	1	circRNA	LotjaGi1g1v0604500	LotjaGi1g1v0604500.1	17,16,15,14,13	LjG1.1_chr1:114933831-114934599|LjG1.1_chr1:114937448-114937820	0.0656978	20.9112	0.00361823	CLEAR												GPI ethanolamine phosphate transferase 1;interpro_id=IPR002591 (Type I phosphodiesterase/nucleotide pyrophosphatase/phosphate transferase), IPR017852 (GPI ethanolamine phosphate transferase 1%2C C-terminal);gene_ontology_id=GO:0003824, GO:0005789, GO:0006506, GO:0008152, GO:0016020, GO:0016021, GO:0016740, GO:0051377;best_blast_hit_tair=AT3G01380.2 sulfatase and phosphatidylinositolglycan class N domain-containing protein;best_blast_hit_sprot=sp|Q2U0S9|MCD4_ASPOR GPI ethanolamine phosphate transferase 1;best_blast_hit_trembl_plants=tr|K7K2J4|K7K2J4_SOYBN Uncharacterized protein, GPI ethanolamine phosphate transferase 1;interpro_id=IPR017850 (Alkaline-phosphatase-like%2C core domain), IPR017852 (GPI ethanolamine phosphate transferase 1%2C C-terminal);gene_ontology_id=GO:0003824, GO:0005789, GO:0006506, GO:0008152, GO:0016020, GO:0016021, GO:0016740, GO:0051377;best_blast_hit_tair=AT3G01380.2 sulfatase and phosphatidylinositolglycan class N domain-containing protein;best_blast_hit_sprot=sp|Q2U0S9|MCD4_ASPOR GPI ethanolamine phosphate transferase 1;best_blast_hit_trembl_plants=tr|K7K2J4|K7K2J4_SOYBN Uncharacterized protein, GPI ethanolamine phosphate transferase 1;interpro_id=IPR017850 (Alkaline-phosphatase-like%2C core domain), IPR017852 (GPI ethanolamine phosphate transferase 1%2C C-terminal);gene_ontology_id=GO:0003824, GO:0005789, GO:0006506, GO:0008152, GO:0016020, GO:0016021, GO:0016740, GO:0051377;best_blast_hit_tair=AT3G01380.2 sulfatase and phosphatidylinositolglycan class N domain-containing protein;best_blast_hit_sprot=sp|Q5AXD1|MCD4_EMENI GPI ethanolamine phosphate transferase 1;best_blast_hit_trembl_plants=tr|A0A078IDZ6|A0A078IDZ6_BRANA BnaC05g48780D protein, GPI ethanolamine phosphate transferase 1;interpro_id=IPR017852 (GPI ethanolamine phosphate transferase 1%2C C-terminal);gene_ontology_id=GO:0003824, GO:0005789, GO:0006506, GO:0008152, GO:0016020, GO:0016021, GO:0016740, GO:0051377;best_blast_hit_tair=AT3G01380.1 sulfatase and phosphatidylinositolglycan class N domain-containing protein;best_blast_hit_sprot=sp|Q9R1S3|PIGN_MOUSE GPI ethanolamine phosphate transferase 1;best_blast_hit_trembl_plants=tr|K7K2J4|K7K2J4_SOYBN Uncharacterized protein
LjG1.1_chr1:114934599-114937448,LjG1.1_chr1:114934600-114937448	cons_Ln	114934600	114937448	10CRc	10	c	Low Nutrient	10_Ln	288047605	LjG1.1_chr1:114934600-114937448	LjG1.1_chr1	-					exon	LotjaGi1g1v0604500							CIRI2	12	1_1_2	1030	0.023								GPI ethanolamine phosphate transferase 1;interpro_id=IPR002591 (Type I phosphodiesterase/nucleotide pyrophosphatase/phosphate transferase), IPR017852 (GPI ethanolamine phosphate transferase 1%2C C-terminal);gene_ontology_id=GO:0003824, GO:0005789, GO:0006506, GO:0008152, GO:0016020, GO:0016021, GO:0016740, GO:0051377;best_blast_hit_tair=AT3G01380.2 sulfatase and phosphatidylinositolglycan class N domain-containing protein;best_blast_hit_sprot=sp|Q2U0S9|MCD4_ASPOR GPI ethanolamine phosphate transferase 1;best_blast_hit_trembl_plants=tr|K7K2J4|K7K2J4_SOYBN Uncharacterized protein, GPI ethanolamine phosphate transferase 1;interpro_id=IPR017850 (Alkaline-phosphatase-like%2C core domain), IPR017852 (GPI ethanolamine phosphate transferase 1%2C C-terminal);gene_ontology_id=GO:0003824, GO:0005789, GO:0006506, GO:0008152, GO:0016020, GO:0016021, GO:0016740, GO:0051377;best_blast_hit_tair=AT3G01380.2 sulfatase and phosphatidylinositolglycan class N domain-containing protein;best_blast_hit_sprot=sp|Q2U0S9|MCD4_ASPOR GPI ethanolamine phosphate transferase 1;best_blast_hit_trembl_plants=tr|K7K2J4|K7K2J4_SOYBN Uncharacterized protein, GPI ethanolamine phosphate transferase 1;interpro_id=IPR017850 (Alkaline-phosphatase-like%2C core domain), IPR017852 (GPI ethanolamine phosphate transferase 1%2C C-terminal);gene_ontology_id=GO:0003824, GO:0005789, GO:0006506, GO:0008152, GO:0016020, GO:0016021, GO:0016740, GO:0051377;best_blast_hit_tair=AT3G01380.2 sulfatase and phosphatidylinositolglycan class N domain-containing protein;best_blast_hit_sprot=sp|Q5AXD1|MCD4_EMENI GPI ethanolamine phosphate transferase 1;best_blast_hit_trembl_plants=tr|A0A078IDZ6|A0A078IDZ6_BRANA BnaC05g48780D protein, GPI ethanolamine phosphate transferase 1;interpro_id=IPR017852 (GPI ethanolamine phosphate transferase 1%2C C-terminal);gene_ontology_id=GO:0003824, GO:0005789, GO:0006506, GO:0008152, GO:0016020, GO:0016021, GO:0016740, GO:0051377;best_blast_hit_tair=AT3G01380.1 sulfatase and phosphatidylinositolglycan class N domain-containing protein;best_blast_hit_sprot=sp|Q9R1S3|PIGN_MOUSE GPI ethanolamine phosphate transferase 1;best_blast_hit_trembl_plants=tr|K7K2J4|K7K2J4_SOYBN Uncharacterized protein
LjG1.1_chr1:114934599-114937448,LjG1.1_chr1:114934600-114937448	cons_Ln	114934599	114937448	4CRa	4	a	Low Nutrient	4_Ln	258027429	LjG1.1_chr1:114934599-114937448	LjG1.1_chr1	-	5	106,59,99,190,103	0,1402,1546,2455,2746	2	circRNA	LotjaGi1g1v0604500	LotjaGi1g1v0604500.1	17,16,15,14,13	LjG1.1_chr1:114933831-114934599|LjG1.1_chr1:114937448-114937820	0.131065	25.284	0.00557702	CLEAR												GPI ethanolamine phosphate transferase 1;interpro_id=IPR002591 (Type I phosphodiesterase/nucleotide pyrophosphatase/phosphate transferase), IPR017852 (GPI ethanolamine phosphate transferase 1%2C C-terminal);gene_ontology_id=GO:0003824, GO:0005789, GO:0006506, GO:0008152, GO:0016020, GO:0016021, GO:0016740, GO:0051377;best_blast_hit_tair=AT3G01380.2 sulfatase and phosphatidylinositolglycan class N domain-containing protein;best_blast_hit_sprot=sp|Q2U0S9|MCD4_ASPOR GPI ethanolamine phosphate transferase 1;best_blast_hit_trembl_plants=tr|K7K2J4|K7K2J4_SOYBN Uncharacterized protein, GPI ethanolamine phosphate transferase 1;interpro_id=IPR017850 (Alkaline-phosphatase-like%2C core domain), IPR017852 (GPI ethanolamine phosphate transferase 1%2C C-terminal);gene_ontology_id=GO:0003824, GO:0005789, GO:0006506, GO:0008152, GO:0016020, GO:0016021, GO:0016740, GO:0051377;best_blast_hit_tair=AT3G01380.2 sulfatase and phosphatidylinositolglycan class N domain-containing protein;best_blast_hit_sprot=sp|Q2U0S9|MCD4_ASPOR GPI ethanolamine phosphate transferase 1;best_blast_hit_trembl_plants=tr|K7K2J4|K7K2J4_SOYBN Uncharacterized protein, GPI ethanolamine phosphate transferase 1;interpro_id=IPR017850 (Alkaline-phosphatase-like%2C core domain), IPR017852 (GPI ethanolamine phosphate transferase 1%2C C-terminal);gene_ontology_id=GO:0003824, GO:0005789, GO:0006506, GO:0008152, GO:0016020, GO:0016021, GO:0016740, GO:0051377;best_blast_hit_tair=AT3G01380.2 sulfatase and phosphatidylinositolglycan class N domain-containing protein;best_blast_hit_sprot=sp|Q5AXD1|MCD4_EMENI GPI ethanolamine phosphate transferase 1;best_blast_hit_trembl_plants=tr|A0A078IDZ6|A0A078IDZ6_BRANA BnaC05g48780D protein, GPI ethanolamine phosphate transferase 1;interpro_id=IPR017852 (GPI ethanolamine phosphate transferase 1%2C C-terminal);gene_ontology_id=GO:0003824, GO:0005789, GO:0006506, GO:0008152, GO:0016020, GO:0016021, GO:0016740, GO:0051377;best_blast_hit_tair=AT3G01380.1 sulfatase and phosphatidylinositolglycan class N domain-containing protein;best_blast_hit_sprot=sp|Q9R1S3|PIGN_MOUSE GPI ethanolamine phosphate transferase 1;best_blast_hit_trembl_plants=tr|K7K2J4|K7K2J4_SOYBN Uncharacterized protein
LjG1.1_chr1:114934599-114937448,LjG1.1_chr1:114934600-114937448	cons_Ln	114934600	114937448	22RRd	22	d	Rhiz	22_Rhiz	241684194	LjG1.1_chr1:114934600-114937448	LjG1.1_chr1	-					exon	LotjaGi1g1v0604500							CIRI2	4	2_2_0	621	0.013								GPI ethanolamine phosphate transferase 1;interpro_id=IPR002591 (Type I phosphodiesterase/nucleotide pyrophosphatase/phosphate transferase), IPR017852 (GPI ethanolamine phosphate transferase 1%2C C-terminal);gene_ontology_id=GO:0003824, GO:0005789, GO:0006506, GO:0008152, GO:0016020, GO:0016021, GO:0016740, GO:0051377;best_blast_hit_tair=AT3G01380.2 sulfatase and phosphatidylinositolglycan class N domain-containing protein;best_blast_hit_sprot=sp|Q2U0S9|MCD4_ASPOR GPI ethanolamine phosphate transferase 1;best_blast_hit_trembl_plants=tr|K7K2J4|K7K2J4_SOYBN Uncharacterized protein, GPI ethanolamine phosphate transferase 1;interpro_id=IPR017850 (Alkaline-phosphatase-like%2C core domain), IPR017852 (GPI ethanolamine phosphate transferase 1%2C C-terminal);gene_ontology_id=GO:0003824, GO:0005789, GO:0006506, GO:0008152, GO:0016020, GO:0016021, GO:0016740, GO:0051377;best_blast_hit_tair=AT3G01380.2 sulfatase and phosphatidylinositolglycan class N domain-containing protein;best_blast_hit_sprot=sp|Q2U0S9|MCD4_ASPOR GPI ethanolamine phosphate transferase 1;best_blast_hit_trembl_plants=tr|K7K2J4|K7K2J4_SOYBN Uncharacterized protein, GPI ethanolamine phosphate transferase 1;interpro_id=IPR017850 (Alkaline-phosphatase-like%2C core domain), IPR017852 (GPI ethanolamine phosphate transferase 1%2C C-terminal);gene_ontology_id=GO:0003824, GO:0005789, GO:0006506, GO:0008152, GO:0016020, GO:0016021, GO:0016740, GO:0051377;best_blast_hit_tair=AT3G01380.2 sulfatase and phosphatidylinositolglycan class N domain-containing protein;best_blast_hit_sprot=sp|Q5AXD1|MCD4_EMENI GPI ethanolamine phosphate transferase 1;best_blast_hit_trembl_plants=tr|A0A078IDZ6|A0A078IDZ6_BRANA BnaC05g48780D protein, GPI ethanolamine phosphate transferase 1;interpro_id=IPR017852 (GPI ethanolamine phosphate transferase 1%2C C-terminal);gene_ontology_id=GO:0003824, GO:0005789, GO:0006506, GO:0008152, GO:0016020, GO:0016021, GO:0016740, GO:0051377;best_blast_hit_tair=AT3G01380.1 sulfatase and phosphatidylinositolglycan class N domain-containing protein;best_blast_hit_sprot=sp|Q9R1S3|PIGN_MOUSE GPI ethanolamine phosphate transferase 1;best_blast_hit_trembl_plants=tr|K7K2J4|K7K2J4_SOYBN Uncharacterized protein
LjG1.1_chr1:114934599-114937448,LjG1.1_chr1:114934600-114937448	cons_Ln	114934599	114937448	22RRd	22	d	Rhiz	22_Rhiz	241684194	LjG1.1_chr1:114934599-114937448	LjG1.1_chr1	-	5	106,59,99,190,103	0,1402,1546,2455,2746	5	circRNA	LotjaGi1g1v0604500	LotjaGi1g1v0604500.1	17,16,15,14,13	LjG1.1_chr1:114933831-114934599|LjG1.1_chr1:114937448-114937820	0.414099	19.5942	0.0216331	CLEAR												GPI ethanolamine phosphate transferase 1;interpro_id=IPR002591 (Type I phosphodiesterase/nucleotide pyrophosphatase/phosphate transferase), IPR017852 (GPI ethanolamine phosphate transferase 1%2C C-terminal);gene_ontology_id=GO:0003824, GO:0005789, GO:0006506, GO:0008152, GO:0016020, GO:0016021, GO:0016740, GO:0051377;best_blast_hit_tair=AT3G01380.2 sulfatase and phosphatidylinositolglycan class N domain-containing protein;best_blast_hit_sprot=sp|Q2U0S9|MCD4_ASPOR GPI ethanolamine phosphate transferase 1;best_blast_hit_trembl_plants=tr|K7K2J4|K7K2J4_SOYBN Uncharacterized protein, GPI ethanolamine phosphate transferase 1;interpro_id=IPR017850 (Alkaline-phosphatase-like%2C core domain), IPR017852 (GPI ethanolamine phosphate transferase 1%2C C-terminal);gene_ontology_id=GO:0003824, GO:0005789, GO:0006506, GO:0008152, GO:0016020, GO:0016021, GO:0016740, GO:0051377;best_blast_hit_tair=AT3G01380.2 sulfatase and phosphatidylinositolglycan class N domain-containing protein;best_blast_hit_sprot=sp|Q2U0S9|MCD4_ASPOR GPI ethanolamine phosphate transferase 1;best_blast_hit_trembl_plants=tr|K7K2J4|K7K2J4_SOYBN Uncharacterized protein, GPI ethanolamine phosphate transferase 1;interpro_id=IPR017850 (Alkaline-phosphatase-like%2C core domain), IPR017852 (GPI ethanolamine phosphate transferase 1%2C C-terminal);gene_ontology_id=GO:0003824, GO:0005789, GO:0006506, GO:0008152, GO:0016020, GO:0016021, GO:0016740, GO:0051377;best_blast_hit_tair=AT3G01380.2 sulfatase and phosphatidylinositolglycan class N domain-containing protein;best_blast_hit_sprot=sp|Q5AXD1|MCD4_EMENI GPI ethanolamine phosphate transferase 1;best_blast_hit_trembl_plants=tr|A0A078IDZ6|A0A078IDZ6_BRANA BnaC05g48780D protein, GPI ethanolamine phosphate transferase 1;interpro_id=IPR017852 (GPI ethanolamine phosphate transferase 1%2C C-terminal);gene_ontology_id=GO:0003824, GO:0005789, GO:0006506, GO:0008152, GO:0016020, GO:0016021, GO:0016740, GO:0051377;best_blast_hit_tair=AT3G01380.1 sulfatase and phosphatidylinositolglycan class N domain-containing protein;best_blast_hit_sprot=sp|Q9R1S3|PIGN_MOUSE GPI ethanolamine phosphate transferase 1;best_blast_hit_trembl_plants=tr|K7K2J4|K7K2J4_SOYBN Uncharacterized protein
LjG1.1_chr1:114934599-114937448,LjG1.1_chr1:114934600-114937448	cons_Ln	114934600	114937448	16CRd	16	d	Low Nutrient	16_Ln	276456544	LjG1.1_chr1:114934600-114937448	LjG1.1_chr1	-					exon	LotjaGi1g1v0604500							CIRI2	4	2_0_2	908	0.009								GPI ethanolamine phosphate transferase 1;interpro_id=IPR002591 (Type I phosphodiesterase/nucleotide pyrophosphatase/phosphate transferase), IPR017852 (GPI ethanolamine phosphate transferase 1%2C C-terminal);gene_ontology_id=GO:0003824, GO:0005789, GO:0006506, GO:0008152, GO:0016020, GO:0016021, GO:0016740, GO:0051377;best_blast_hit_tair=AT3G01380.2 sulfatase and phosphatidylinositolglycan class N domain-containing protein;best_blast_hit_sprot=sp|Q2U0S9|MCD4_ASPOR GPI ethanolamine phosphate transferase 1;best_blast_hit_trembl_plants=tr|K7K2J4|K7K2J4_SOYBN Uncharacterized protein, GPI ethanolamine phosphate transferase 1;interpro_id=IPR017850 (Alkaline-phosphatase-like%2C core domain), IPR017852 (GPI ethanolamine phosphate transferase 1%2C C-terminal);gene_ontology_id=GO:0003824, GO:0005789, GO:0006506, GO:0008152, GO:0016020, GO:0016021, GO:0016740, GO:0051377;best_blast_hit_tair=AT3G01380.2 sulfatase and phosphatidylinositolglycan class N domain-containing protein;best_blast_hit_sprot=sp|Q2U0S9|MCD4_ASPOR GPI ethanolamine phosphate transferase 1;best_blast_hit_trembl_plants=tr|K7K2J4|K7K2J4_SOYBN Uncharacterized protein, GPI ethanolamine phosphate transferase 1;interpro_id=IPR017850 (Alkaline-phosphatase-like%2C core domain), IPR017852 (GPI ethanolamine phosphate transferase 1%2C C-terminal);gene_ontology_id=GO:0003824, GO:0005789, GO:0006506, GO:0008152, GO:0016020, GO:0016021, GO:0016740, GO:0051377;best_blast_hit_tair=AT3G01380.2 sulfatase and phosphatidylinositolglycan class N domain-containing protein;best_blast_hit_sprot=sp|Q5AXD1|MCD4_EMENI GPI ethanolamine phosphate transferase 1;best_blast_hit_trembl_plants=tr|A0A078IDZ6|A0A078IDZ6_BRANA BnaC05g48780D protein, GPI ethanolamine phosphate transferase 1;interpro_id=IPR017852 (GPI ethanolamine phosphate transferase 1%2C C-terminal);gene_ontology_id=GO:0003824, GO:0005789, GO:0006506, GO:0008152, GO:0016020, GO:0016021, GO:0016740, GO:0051377;best_blast_hit_tair=AT3G01380.1 sulfatase and phosphatidylinositolglycan class N domain-containing protein;best_blast_hit_sprot=sp|Q9R1S3|PIGN_MOUSE GPI ethanolamine phosphate transferase 1;best_blast_hit_trembl_plants=tr|K7K2J4|K7K2J4_SOYBN Uncharacterized protein
LjG1.1_chr1:114934599-114937448,LjG1.1_chr1:114934600-114937448	cons_Ln	114934599	114937448	18CRd	18	d	Low Nutrient	18_Ln	48273754	LjG1.1_chr1:114934599-114937448	LjG1.1_chr1	-	5	106,59,99,190,103	0,1402,1546,2455,2746	2	circRNA	LotjaGi1g1v0604500	LotjaGi1g1v0604500.1	17,16,15,14,13	LjG1.1_chr1:114933831-114934599|LjG1.1_chr1:114937448-114937820	0.628218	13.4697	0.0473465	CLEAR												GPI ethanolamine phosphate transferase 1;interpro_id=IPR002591 (Type I phosphodiesterase/nucleotide pyrophosphatase/phosphate transferase), IPR017852 (GPI ethanolamine phosphate transferase 1%2C C-terminal);gene_ontology_id=GO:0003824, GO:0005789, GO:0006506, GO:0008152, GO:0016020, GO:0016021, GO:0016740, GO:0051377;best_blast_hit_tair=AT3G01380.2 sulfatase and phosphatidylinositolglycan class N domain-containing protein;best_blast_hit_sprot=sp|Q2U0S9|MCD4_ASPOR GPI ethanolamine phosphate transferase 1;best_blast_hit_trembl_plants=tr|K7K2J4|K7K2J4_SOYBN Uncharacterized protein, GPI ethanolamine phosphate transferase 1;interpro_id=IPR017850 (Alkaline-phosphatase-like%2C core domain), IPR017852 (GPI ethanolamine phosphate transferase 1%2C C-terminal);gene_ontology_id=GO:0003824, GO:0005789, GO:0006506, GO:0008152, GO:0016020, GO:0016021, GO:0016740, GO:0051377;best_blast_hit_tair=AT3G01380.2 sulfatase and phosphatidylinositolglycan class N domain-containing protein;best_blast_hit_sprot=sp|Q2U0S9|MCD4_ASPOR GPI ethanolamine phosphate transferase 1;best_blast_hit_trembl_plants=tr|K7K2J4|K7K2J4_SOYBN Uncharacterized protein, GPI ethanolamine phosphate transferase 1;interpro_id=IPR017850 (Alkaline-phosphatase-like%2C core domain), IPR017852 (GPI ethanolamine phosphate transferase 1%2C C-terminal);gene_ontology_id=GO:0003824, GO:0005789, GO:0006506, GO:0008152, GO:0016020, GO:0016021, GO:0016740, GO:0051377;best_blast_hit_tair=AT3G01380.2 sulfatase and phosphatidylinositolglycan class N domain-containing protein;best_blast_hit_sprot=sp|Q5AXD1|MCD4_EMENI GPI ethanolamine phosphate transferase 1;best_blast_hit_trembl_plants=tr|A0A078IDZ6|A0A078IDZ6_BRANA BnaC05g48780D protein, GPI ethanolamine phosphate transferase 1;interpro_id=IPR017852 (GPI ethanolamine phosphate transferase 1%2C C-terminal);gene_ontology_id=GO:0003824, GO:0005789, GO:0006506, GO:0008152, GO:0016020, GO:0016021, GO:0016740, GO:0051377;best_blast_hit_tair=AT3G01380.1 sulfatase and phosphatidylinositolglycan class N domain-containing protein;best_blast_hit_sprot=sp|Q9R1S3|PIGN_MOUSE GPI ethanolamine phosphate transferase 1;best_blast_hit_trembl_plants=tr|K7K2J4|K7K2J4_SOYBN Uncharacterized protein
LjG1.1_chr1:115313889-115314242	cons_Rhiz	115313889	115314242	7CRb	7	b	Low Nutrient	7_Ln	275651819	LjG1.1_chr1:115313889-115314242	LjG1.1_chr1	+					exon	LotjaGi1g1v0608600							CIRI2	7	2_2_0	892	0.015								Peptide deformylase;interpro_id=IPR023635 (Peptide deformylase);gene_ontology_id=GO:0006412, GO:0009507, GO:0009536, GO:0016787, GO:0042586, GO:0046872;best_blast_hit_tair=AT5G14660.1 peptide deformylase 1B;best_blast_hit_sprot=sp|Q9FUZ2|DEF1B_ARATH Peptide deformylase 1B, chloroplastic/mitochondrial;best_blast_hit_trembl_plants=tr|A0A0B2QCD6|A0A0B2QCD6_GLYSO Peptide deformylase
LjG1.1_chr1:115313889-115314242	cons_Rhiz	115313889	115314242	19ARd	19	d	AM	19_AM	49356473	LjG1.1_chr1:115313889-115314242	LjG1.1_chr1	+					exon	LotjaGi1g1v0608600							CIRI2	9	1_2_1	108	0.143								Peptide deformylase;interpro_id=IPR023635 (Peptide deformylase);gene_ontology_id=GO:0006412, GO:0009507, GO:0009536, GO:0016787, GO:0042586, GO:0046872;best_blast_hit_tair=AT5G14660.1 peptide deformylase 1B;best_blast_hit_sprot=sp|Q9FUZ2|DEF1B_ARATH Peptide deformylase 1B, chloroplastic/mitochondrial;best_blast_hit_trembl_plants=tr|A0A0B2QCD6|A0A0B2QCD6_GLYSO Peptide deformylase
LjG1.1_chr1:115313889-115314242	cons_Rhiz	115313889	115314242	3RRa	3	a	Rhiz	3_Rhiz	234439440	LjG1.1_chr1:115313889-115314242	LjG1.1_chr1	+					exon	LotjaGi1g1v0608600							CIRI2	11	2_3_2	561	0.038								Peptide deformylase;interpro_id=IPR023635 (Peptide deformylase);gene_ontology_id=GO:0006412, GO:0009507, GO:0009536, GO:0016787, GO:0042586, GO:0046872;best_blast_hit_tair=AT5G14660.1 peptide deformylase 1B;best_blast_hit_sprot=sp|Q9FUZ2|DEF1B_ARATH Peptide deformylase 1B, chloroplastic/mitochondrial;best_blast_hit_trembl_plants=tr|A0A0B2QCD6|A0A0B2QCD6_GLYSO Peptide deformylase
LjG1.1_chr1:115313889-115314242	cons_Rhiz	115313889	115314242	15MRd	15	d	High Nutrient	15_Hn	269962678	LjG1.1_chr1:115313889-115314242	LjG1.1_chr1	+					exon	LotjaGi1g1v0608600							CIRI2	7	1_3_2	650	0.021								Peptide deformylase;interpro_id=IPR023635 (Peptide deformylase);gene_ontology_id=GO:0006412, GO:0009507, GO:0009536, GO:0016787, GO:0042586, GO:0046872;best_blast_hit_tair=AT5G14660.1 peptide deformylase 1B;best_blast_hit_sprot=sp|Q9FUZ2|DEF1B_ARATH Peptide deformylase 1B, chloroplastic/mitochondrial;best_blast_hit_trembl_plants=tr|A0A0B2QCD6|A0A0B2QCD6_GLYSO Peptide deformylase
LjG1.1_chr1:115313889-115314242	cons_Rhiz	115313889	115314242	4CRa	4	a	Low Nutrient	4_Ln	258027429	LjG1.1_chr1:115313889-115314242	LjG1.1_chr1	+					exon	LotjaGi1g1v0608600							CIRI2	4	3_3_0	606	0.013								Peptide deformylase;interpro_id=IPR023635 (Peptide deformylase);gene_ontology_id=GO:0006412, GO:0009507, GO:0009536, GO:0016787, GO:0042586, GO:0046872;best_blast_hit_tair=AT5G14660.1 peptide deformylase 1B;best_blast_hit_sprot=sp|Q9FUZ2|DEF1B_ARATH Peptide deformylase 1B, chloroplastic/mitochondrial;best_blast_hit_trembl_plants=tr|A0A0B2QCD6|A0A0B2QCD6_GLYSO Peptide deformylase
LjG1.1_chr1:115313889-115314242	cons_Rhiz	115313889	115314242	9RRb	9	b	Rhiz	9_Rhiz	284867094	LjG1.1_chr1:115313889-115314242	LjG1.1_chr1	+					exon	LotjaGi1g1v0608600							CIRI2	25	4_5_0	734	0.064								Peptide deformylase;interpro_id=IPR023635 (Peptide deformylase);gene_ontology_id=GO:0006412, GO:0009507, GO:0009536, GO:0016787, GO:0042586, GO:0046872;best_blast_hit_tair=AT5G14660.1 peptide deformylase 1B;best_blast_hit_sprot=sp|Q9FUZ2|DEF1B_ARATH Peptide deformylase 1B, chloroplastic/mitochondrial;best_blast_hit_trembl_plants=tr|A0A0B2QCD6|A0A0B2QCD6_GLYSO Peptide deformylase
LjG1.1_chr1:115313889-115314242	cons_Rhiz	115313889	115314242	21ARd	21	d	AM	21_AM	44780251	LjG1.1_chr1:115313889-115314242	LjG1.1_chr1	+					exon	LotjaGi1g1v0608600							CIRI2	2	1_2_0	111	0.035								Peptide deformylase;interpro_id=IPR023635 (Peptide deformylase);gene_ontology_id=GO:0006412, GO:0009507, GO:0009536, GO:0016787, GO:0042586, GO:0046872;best_blast_hit_tair=AT5G14660.1 peptide deformylase 1B;best_blast_hit_sprot=sp|Q9FUZ2|DEF1B_ARATH Peptide deformylase 1B, chloroplastic/mitochondrial;best_blast_hit_trembl_plants=tr|A0A0B2QCD6|A0A0B2QCD6_GLYSO Peptide deformylase
LjG1.1_chr1:115313889-115314242	cons_Rhiz	115313889	115314242	10CRc	10	c	Low Nutrient	10_Ln	288047605	LjG1.1_chr1:115313889-115314242	LjG1.1_chr1	+					exon	LotjaGi1g1v0608600							CIRI2	8	2_3_0	714	0.022								Peptide deformylase;interpro_id=IPR023635 (Peptide deformylase);gene_ontology_id=GO:0006412, GO:0009507, GO:0009536, GO:0016787, GO:0042586, GO:0046872;best_blast_hit_tair=AT5G14660.1 peptide deformylase 1B;best_blast_hit_sprot=sp|Q9FUZ2|DEF1B_ARATH Peptide deformylase 1B, chloroplastic/mitochondrial;best_blast_hit_trembl_plants=tr|A0A0B2QCD6|A0A0B2QCD6_GLYSO Peptide deformylase
LjG1.1_chr1:115313889-115314242	cons_Rhiz	115313889	115314242	22RRd	22	d	Rhiz	22_Rhiz	241684194	LjG1.1_chr1:115313889-115314242	LjG1.1_chr1	+					exon	LotjaGi1g1v0608600							CIRI2	15	5_9_5	531	0.053								Peptide deformylase;interpro_id=IPR023635 (Peptide deformylase);gene_ontology_id=GO:0006412, GO:0009507, GO:0009536, GO:0016787, GO:0042586, GO:0046872;best_blast_hit_tair=AT5G14660.1 peptide deformylase 1B;best_blast_hit_sprot=sp|Q9FUZ2|DEF1B_ARATH Peptide deformylase 1B, chloroplastic/mitochondrial;best_blast_hit_trembl_plants=tr|A0A0B2QCD6|A0A0B2QCD6_GLYSO Peptide deformylase
LjG1.1_chr1:115313889-115314242	cons_Rhiz	115313889	115314242	24RRd	24	d	Rhiz	24_Rhiz	53741087	LjG1.1_chr1:115313889-115314242	LjG1.1_chr1	+					exon	LotjaGi1g1v0608600							CIRI2	2	1_2_0	97	0.04								Peptide deformylase;interpro_id=IPR023635 (Peptide deformylase);gene_ontology_id=GO:0006412, GO:0009507, GO:0009536, GO:0016787, GO:0042586, GO:0046872;best_blast_hit_tair=AT5G14660.1 peptide deformylase 1B;best_blast_hit_sprot=sp|Q9FUZ2|DEF1B_ARATH Peptide deformylase 1B, chloroplastic/mitochondrial;best_blast_hit_trembl_plants=tr|A0A0B2QCD6|A0A0B2QCD6_GLYSO Peptide deformylase
LjG1.1_chr1:115313889-115314242	cons_Rhiz	115313889	115314242	11ARc	11	c	AM	11_AM	60450213	LjG1.1_chr1:115313889-115314242	LjG1.1_chr1	+					exon	LotjaGi1g1v0608600							CIRI2	4	2_2_0	70	0.103								Peptide deformylase;interpro_id=IPR023635 (Peptide deformylase);gene_ontology_id=GO:0006412, GO:0009507, GO:0009536, GO:0016787, GO:0042586, GO:0046872;best_blast_hit_tair=AT5G14660.1 peptide deformylase 1B;best_blast_hit_sprot=sp|Q9FUZ2|DEF1B_ARATH Peptide deformylase 1B, chloroplastic/mitochondrial;best_blast_hit_trembl_plants=tr|A0A0B2QCD6|A0A0B2QCD6_GLYSO Peptide deformylase
LjG1.1_chr1:115313889-115314242	cons_Rhiz	115313889	115314242	13MRd	13	d	High Nutrient	13_Hn	257226192	LjG1.1_chr1:115313889-115314242	LjG1.1_chr1	+					exon	LotjaGi1g1v0608600							CIRI2	10	3_4_1	532	0.036								Peptide deformylase;interpro_id=IPR023635 (Peptide deformylase);gene_ontology_id=GO:0006412, GO:0009507, GO:0009536, GO:0016787, GO:0042586, GO:0046872;best_blast_hit_tair=AT5G14660.1 peptide deformylase 1B;best_blast_hit_sprot=sp|Q9FUZ2|DEF1B_ARATH Peptide deformylase 1B, chloroplastic/mitochondrial;best_blast_hit_trembl_plants=tr|A0A0B2QCD6|A0A0B2QCD6_GLYSO Peptide deformylase
LjG1.1_chr1:115313889-115314242	cons_Hn	115313889	115314242	7CRb	7	b	Low Nutrient	7_Ln	275651819	LjG1.1_chr1:115313889-115314242	LjG1.1_chr1	+					exon	LotjaGi1g1v0608600							CIRI2	7	2_2_0	892	0.015								Peptide deformylase;interpro_id=IPR023635 (Peptide deformylase);gene_ontology_id=GO:0006412, GO:0009507, GO:0009536, GO:0016787, GO:0042586, GO:0046872;best_blast_hit_tair=AT5G14660.1 peptide deformylase 1B;best_blast_hit_sprot=sp|Q9FUZ2|DEF1B_ARATH Peptide deformylase 1B, chloroplastic/mitochondrial;best_blast_hit_trembl_plants=tr|A0A0B2QCD6|A0A0B2QCD6_GLYSO Peptide deformylase
LjG1.1_chr1:115313889-115314242	cons_Hn	115313889	115314242	19ARd	19	d	AM	19_AM	49356473	LjG1.1_chr1:115313889-115314242	LjG1.1_chr1	+					exon	LotjaGi1g1v0608600							CIRI2	9	1_2_1	108	0.143								Peptide deformylase;interpro_id=IPR023635 (Peptide deformylase);gene_ontology_id=GO:0006412, GO:0009507, GO:0009536, GO:0016787, GO:0042586, GO:0046872;best_blast_hit_tair=AT5G14660.1 peptide deformylase 1B;best_blast_hit_sprot=sp|Q9FUZ2|DEF1B_ARATH Peptide deformylase 1B, chloroplastic/mitochondrial;best_blast_hit_trembl_plants=tr|A0A0B2QCD6|A0A0B2QCD6_GLYSO Peptide deformylase
LjG1.1_chr1:115313889-115314242	cons_Hn	115313889	115314242	3RRa	3	a	Rhiz	3_Rhiz	234439440	LjG1.1_chr1:115313889-115314242	LjG1.1_chr1	+					exon	LotjaGi1g1v0608600							CIRI2	11	2_3_2	561	0.038								Peptide deformylase;interpro_id=IPR023635 (Peptide deformylase);gene_ontology_id=GO:0006412, GO:0009507, GO:0009536, GO:0016787, GO:0042586, GO:0046872;best_blast_hit_tair=AT5G14660.1 peptide deformylase 1B;best_blast_hit_sprot=sp|Q9FUZ2|DEF1B_ARATH Peptide deformylase 1B, chloroplastic/mitochondrial;best_blast_hit_trembl_plants=tr|A0A0B2QCD6|A0A0B2QCD6_GLYSO Peptide deformylase
LjG1.1_chr1:115313889-115314242	cons_Hn	115313889	115314242	15MRd	15	d	High Nutrient	15_Hn	269962678	LjG1.1_chr1:115313889-115314242	LjG1.1_chr1	+					exon	LotjaGi1g1v0608600							CIRI2	7	1_3_2	650	0.021								Peptide deformylase;interpro_id=IPR023635 (Peptide deformylase);gene_ontology_id=GO:0006412, GO:0009507, GO:0009536, GO:0016787, GO:0042586, GO:0046872;best_blast_hit_tair=AT5G14660.1 peptide deformylase 1B;best_blast_hit_sprot=sp|Q9FUZ2|DEF1B_ARATH Peptide deformylase 1B, chloroplastic/mitochondrial;best_blast_hit_trembl_plants=tr|A0A0B2QCD6|A0A0B2QCD6_GLYSO Peptide deformylase
LjG1.1_chr1:115313889-115314242	cons_Hn	115313889	115314242	4CRa	4	a	Low Nutrient	4_Ln	258027429	LjG1.1_chr1:115313889-115314242	LjG1.1_chr1	+					exon	LotjaGi1g1v0608600							CIRI2	4	3_3_0	606	0.013								Peptide deformylase;interpro_id=IPR023635 (Peptide deformylase);gene_ontology_id=GO:0006412, GO:0009507, GO:0009536, GO:0016787, GO:0042586, GO:0046872;best_blast_hit_tair=AT5G14660.1 peptide deformylase 1B;best_blast_hit_sprot=sp|Q9FUZ2|DEF1B_ARATH Peptide deformylase 1B, chloroplastic/mitochondrial;best_blast_hit_trembl_plants=tr|A0A0B2QCD6|A0A0B2QCD6_GLYSO Peptide deformylase
LjG1.1_chr1:115313889-115314242	cons_Hn	115313889	115314242	9RRb	9	b	Rhiz	9_Rhiz	284867094	LjG1.1_chr1:115313889-115314242	LjG1.1_chr1	+					exon	LotjaGi1g1v0608600							CIRI2	25	4_5_0	734	0.064								Peptide deformylase;interpro_id=IPR023635 (Peptide deformylase);gene_ontology_id=GO:0006412, GO:0009507, GO:0009536, GO:0016787, GO:0042586, GO:0046872;best_blast_hit_tair=AT5G14660.1 peptide deformylase 1B;best_blast_hit_sprot=sp|Q9FUZ2|DEF1B_ARATH Peptide deformylase 1B, chloroplastic/mitochondrial;best_blast_hit_trembl_plants=tr|A0A0B2QCD6|A0A0B2QCD6_GLYSO Peptide deformylase
LjG1.1_chr1:115313889-115314242	cons_Hn	115313889	115314242	21ARd	21	d	AM	21_AM	44780251	LjG1.1_chr1:115313889-115314242	LjG1.1_chr1	+					exon	LotjaGi1g1v0608600							CIRI2	2	1_2_0	111	0.035								Peptide deformylase;interpro_id=IPR023635 (Peptide deformylase);gene_ontology_id=GO:0006412, GO:0009507, GO:0009536, GO:0016787, GO:0042586, GO:0046872;best_blast_hit_tair=AT5G14660.1 peptide deformylase 1B;best_blast_hit_sprot=sp|Q9FUZ2|DEF1B_ARATH Peptide deformylase 1B, chloroplastic/mitochondrial;best_blast_hit_trembl_plants=tr|A0A0B2QCD6|A0A0B2QCD6_GLYSO Peptide deformylase
LjG1.1_chr1:115313889-115314242	cons_Hn	115313889	115314242	10CRc	10	c	Low Nutrient	10_Ln	288047605	LjG1.1_chr1:115313889-115314242	LjG1.1_chr1	+					exon	LotjaGi1g1v0608600							CIRI2	8	2_3_0	714	0.022								Peptide deformylase;interpro_id=IPR023635 (Peptide deformylase);gene_ontology_id=GO:0006412, GO:0009507, GO:0009536, GO:0016787, GO:0042586, GO:0046872;best_blast_hit_tair=AT5G14660.1 peptide deformylase 1B;best_blast_hit_sprot=sp|Q9FUZ2|DEF1B_ARATH Peptide deformylase 1B, chloroplastic/mitochondrial;best_blast_hit_trembl_plants=tr|A0A0B2QCD6|A0A0B2QCD6_GLYSO Peptide deformylase
LjG1.1_chr1:115313889-115314242	cons_Hn	115313889	115314242	22RRd	22	d	Rhiz	22_Rhiz	241684194	LjG1.1_chr1:115313889-115314242	LjG1.1_chr1	+					exon	LotjaGi1g1v0608600							CIRI2	15	5_9_5	531	0.053								Peptide deformylase;interpro_id=IPR023635 (Peptide deformylase);gene_ontology_id=GO:0006412, GO:0009507, GO:0009536, GO:0016787, GO:0042586, GO:0046872;best_blast_hit_tair=AT5G14660.1 peptide deformylase 1B;best_blast_hit_sprot=sp|Q9FUZ2|DEF1B_ARATH Peptide deformylase 1B, chloroplastic/mitochondrial;best_blast_hit_trembl_plants=tr|A0A0B2QCD6|A0A0B2QCD6_GLYSO Peptide deformylase
LjG1.1_chr1:115313889-115314242	cons_Hn	115313889	115314242	24RRd	24	d	Rhiz	24_Rhiz	53741087	LjG1.1_chr1:115313889-115314242	LjG1.1_chr1	+					exon	LotjaGi1g1v0608600							CIRI2	2	1_2_0	97	0.04								Peptide deformylase;interpro_id=IPR023635 (Peptide deformylase);gene_ontology_id=GO:0006412, GO:0009507, GO:0009536, GO:0016787, GO:0042586, GO:0046872;best_blast_hit_tair=AT5G14660.1 peptide deformylase 1B;best_blast_hit_sprot=sp|Q9FUZ2|DEF1B_ARATH Peptide deformylase 1B, chloroplastic/mitochondrial;best_blast_hit_trembl_plants=tr|A0A0B2QCD6|A0A0B2QCD6_GLYSO Peptide deformylase
LjG1.1_chr1:115313889-115314242	cons_Hn	115313889	115314242	11ARc	11	c	AM	11_AM	60450213	LjG1.1_chr1:115313889-115314242	LjG1.1_chr1	+					exon	LotjaGi1g1v0608600							CIRI2	4	2_2_0	70	0.103								Peptide deformylase;interpro_id=IPR023635 (Peptide deformylase);gene_ontology_id=GO:0006412, GO:0009507, GO:0009536, GO:0016787, GO:0042586, GO:0046872;best_blast_hit_tair=AT5G14660.1 peptide deformylase 1B;best_blast_hit_sprot=sp|Q9FUZ2|DEF1B_ARATH Peptide deformylase 1B, chloroplastic/mitochondrial;best_blast_hit_trembl_plants=tr|A0A0B2QCD6|A0A0B2QCD6_GLYSO Peptide deformylase
LjG1.1_chr1:115313889-115314242	cons_Hn	115313889	115314242	13MRd	13	d	High Nutrient	13_Hn	257226192	LjG1.1_chr1:115313889-115314242	LjG1.1_chr1	+					exon	LotjaGi1g1v0608600							CIRI2	10	3_4_1	532	0.036								Peptide deformylase;interpro_id=IPR023635 (Peptide deformylase);gene_ontology_id=GO:0006412, GO:0009507, GO:0009536, GO:0016787, GO:0042586, GO:0046872;best_blast_hit_tair=AT5G14660.1 peptide deformylase 1B;best_blast_hit_sprot=sp|Q9FUZ2|DEF1B_ARATH Peptide deformylase 1B, chloroplastic/mitochondrial;best_blast_hit_trembl_plants=tr|A0A0B2QCD6|A0A0B2QCD6_GLYSO Peptide deformylase
LjG1.1_chr1:11545617-11545860	cons_Hn	11545617	11545860	22RRd	22	d	Rhiz	22_Rhiz	241684194	LjG1.1_chr1:11545617-11545860	LjG1.1_chr1	-					exon	LotjaGi1g1v0080000							CIRI2	8	4_3_0	241487	0								Aquaporin;interpro_id=IPR000425 (Major intrinsic protein), IPR023271 (Aquaporin-like);gene_ontology_id=GO:0015267, GO:0016020, GO:0016021, GO:0055085;best_blast_hit_tair=AT4G00430.1 plasma membrane intrinsic protein 1;4;best_blast_hit_sprot=sp|P25794|PIP2_PEA Probable aquaporin PIP-type 7a;best_blast_hit_trembl_plants=tr|Q946J9|Q946J9_MEDTR Aquaporin protein PIP1;1
LjG1.1_chr1:11545617-11545860	cons_Hn	11545617	11545860	11ARc	11	c	AM	11_AM	60450213	LjG1.1_chr1:11545617-11545860	LjG1.1_chr1	-					exon	LotjaGi1g1v0080000							CIRI2	2	2_2_0	77411	0								Aquaporin;interpro_id=IPR000425 (Major intrinsic protein), IPR023271 (Aquaporin-like);gene_ontology_id=GO:0015267, GO:0016020, GO:0016021, GO:0055085;best_blast_hit_tair=AT4G00430.1 plasma membrane intrinsic protein 1;4;best_blast_hit_sprot=sp|P25794|PIP2_PEA Probable aquaporin PIP-type 7a;best_blast_hit_trembl_plants=tr|Q946J9|Q946J9_MEDTR Aquaporin protein PIP1;1
LjG1.1_chr1:11545617-11545860	cons_Hn	11545617	11545860	13MRd	13	d	High Nutrient	13_Hn	257226192	LjG1.1_chr1:11545617-11545860	LjG1.1_chr1	-					exon	LotjaGi1g1v0080000							CIRI2	22	6_7_0	391155	0								Aquaporin;interpro_id=IPR000425 (Major intrinsic protein), IPR023271 (Aquaporin-like);gene_ontology_id=GO:0015267, GO:0016020, GO:0016021, GO:0055085;best_blast_hit_tair=AT4G00430.1 plasma membrane intrinsic protein 1;4;best_blast_hit_sprot=sp|P25794|PIP2_PEA Probable aquaporin PIP-type 7a;best_blast_hit_trembl_plants=tr|Q946J9|Q946J9_MEDTR Aquaporin protein PIP1;1
LjG1.1_chr1:11545617-11545860	cons_Hn	11545617	11545860	23RRd	23	d	Rhiz	23_Rhiz	253999425	LjG1.1_chr1:11545617-11545860	LjG1.1_chr1	-					exon	LotjaGi1g1v0080000							CIRI2	8	3_4_0	255606	0								Aquaporin;interpro_id=IPR000425 (Major intrinsic protein), IPR023271 (Aquaporin-like);gene_ontology_id=GO:0015267, GO:0016020, GO:0016021, GO:0055085;best_blast_hit_tair=AT4G00430.1 plasma membrane intrinsic protein 1;4;best_blast_hit_sprot=sp|P25794|PIP2_PEA Probable aquaporin PIP-type 7a;best_blast_hit_trembl_plants=tr|Q946J9|Q946J9_MEDTR Aquaporin protein PIP1;1
LjG1.1_chr1:11545617-11545860	cons_Hn	11545617	11545860	1CRa	1	a	Low Nutrient	1_Ln	48635785	LjG1.1_chr1:11545617-11545860	LjG1.1_chr1	-					exon	LotjaGi1g1v0080000							CIRI2	2	2_2_0	58674	0								Aquaporin;interpro_id=IPR000425 (Major intrinsic protein), IPR023271 (Aquaporin-like);gene_ontology_id=GO:0015267, GO:0016020, GO:0016021, GO:0055085;best_blast_hit_tair=AT4G00430.1 plasma membrane intrinsic protein 1;4;best_blast_hit_sprot=sp|P25794|PIP2_PEA Probable aquaporin PIP-type 7a;best_blast_hit_trembl_plants=tr|Q946J9|Q946J9_MEDTR Aquaporin protein PIP1;1
LjG1.1_chr1:11545617-11545860	cons_Hn	11545617	11545860	6RRa	6	a	Rhiz	6_Rhiz	63459418	LjG1.1_chr1:11545617-11545860	LjG1.1_chr1	-					exon	LotjaGi1g1v0080000							CIRI2	3	3_2_0	85525	0								Aquaporin;interpro_id=IPR000425 (Major intrinsic protein), IPR023271 (Aquaporin-like);gene_ontology_id=GO:0015267, GO:0016020, GO:0016021, GO:0055085;best_blast_hit_tair=AT4G00430.1 plasma membrane intrinsic protein 1;4;best_blast_hit_sprot=sp|P25794|PIP2_PEA Probable aquaporin PIP-type 7a;best_blast_hit_trembl_plants=tr|Q946J9|Q946J9_MEDTR Aquaporin protein PIP1;1
LjG1.1_chr1:11545617-11545860	cons_Hn	11545617	11545860	17CRd	17	d	Low Nutrient	17_Ln	283665538	LjG1.1_chr1:11545617-11545860	LjG1.1_chr1	-					exon	LotjaGi1g1v0080000							CIRI2	19	5_6_0	324744	0								Aquaporin;interpro_id=IPR000425 (Major intrinsic protein), IPR023271 (Aquaporin-like);gene_ontology_id=GO:0015267, GO:0016020, GO:0016021, GO:0055085;best_blast_hit_tair=AT4G00430.1 plasma membrane intrinsic protein 1;4;best_blast_hit_sprot=sp|P25794|PIP2_PEA Probable aquaporin PIP-type 7a;best_blast_hit_trembl_plants=tr|Q946J9|Q946J9_MEDTR Aquaporin protein PIP1;1
LjG1.1_chr1:11545617-11545860	cons_Hn	11545617	11545860	7CRb	7	b	Low Nutrient	7_Ln	275651819	LjG1.1_chr1:11545617-11545860	LjG1.1_chr1	-					exon	LotjaGi1g1v0080000							CIRI2	4	2_2_0	201493	0								Aquaporin;interpro_id=IPR000425 (Major intrinsic protein), IPR023271 (Aquaporin-like);gene_ontology_id=GO:0015267, GO:0016020, GO:0016021, GO:0055085;best_blast_hit_tair=AT4G00430.1 plasma membrane intrinsic protein 1;4;best_blast_hit_sprot=sp|P25794|PIP2_PEA Probable aquaporin PIP-type 7a;best_blast_hit_trembl_plants=tr|Q946J9|Q946J9_MEDTR Aquaporin protein PIP1;1
LjG1.1_chr1:11545617-11545860	cons_Hn	11545617	11545860	10CRc	10	c	Low Nutrient	10_Ln	288047605	LjG1.1_chr1:11545617-11545860	LjG1.1_chr1	-					exon	LotjaGi1g1v0080000							CIRI2	6	2_4_0	227093	0								Aquaporin;interpro_id=IPR000425 (Major intrinsic protein), IPR023271 (Aquaporin-like);gene_ontology_id=GO:0015267, GO:0016020, GO:0016021, GO:0055085;best_blast_hit_tair=AT4G00430.1 plasma membrane intrinsic protein 1;4;best_blast_hit_sprot=sp|P25794|PIP2_PEA Probable aquaporin PIP-type 7a;best_blast_hit_trembl_plants=tr|Q946J9|Q946J9_MEDTR Aquaporin protein PIP1;1
LjG1.1_chr1:11545617-11545860	cons_Hn	11545617	11545860	16CRd	16	d	Low Nutrient	16_Ln	276456544	LjG1.1_chr1:11545617-11545860	LjG1.1_chr1	-					exon	LotjaGi1g1v0080000							CIRI2	6	2_2_0	282984	0								Aquaporin;interpro_id=IPR000425 (Major intrinsic protein), IPR023271 (Aquaporin-like);gene_ontology_id=GO:0015267, GO:0016020, GO:0016021, GO:0055085;best_blast_hit_tair=AT4G00430.1 plasma membrane intrinsic protein 1;4;best_blast_hit_sprot=sp|P25794|PIP2_PEA Probable aquaporin PIP-type 7a;best_blast_hit_trembl_plants=tr|Q946J9|Q946J9_MEDTR Aquaporin protein PIP1;1
LjG1.1_chr1:11545617-11545860	cons_Hn	11545617	11545860	14MRd	14	d	High Nutrient	14_Hn	250603405	LjG1.1_chr1:11545617-11545860	LjG1.1_chr1	-					exon	LotjaGi1g1v0080000							CIRI2	15	6_7_0	340475	0								Aquaporin;interpro_id=IPR000425 (Major intrinsic protein), IPR023271 (Aquaporin-like);gene_ontology_id=GO:0015267, GO:0016020, GO:0016021, GO:0055085;best_blast_hit_tair=AT4G00430.1 plasma membrane intrinsic protein 1;4;best_blast_hit_sprot=sp|P25794|PIP2_PEA Probable aquaporin PIP-type 7a;best_blast_hit_trembl_plants=tr|Q946J9|Q946J9_MEDTR Aquaporin protein PIP1;1
LjG1.1_chr1:11545617-11545860	cons_Hn	11545617	11545860	9RRb	9	b	Rhiz	9_Rhiz	284867094	LjG1.1_chr1:11545617-11545860	LjG1.1_chr1	-					exon	LotjaGi1g1v0080000							CIRI2	4	3_3_0	196826	0								Aquaporin;interpro_id=IPR000425 (Major intrinsic protein), IPR023271 (Aquaporin-like);gene_ontology_id=GO:0015267, GO:0016020, GO:0016021, GO:0055085;best_blast_hit_tair=AT4G00430.1 plasma membrane intrinsic protein 1;4;best_blast_hit_sprot=sp|P25794|PIP2_PEA Probable aquaporin PIP-type 7a;best_blast_hit_trembl_plants=tr|Q946J9|Q946J9_MEDTR Aquaporin protein PIP1;1
LjG1.1_chr1:11545617-11545860	cons_Hn	11545617	11545860	4CRa	4	a	Low Nutrient	4_Ln	258027429	LjG1.1_chr1:11545617-11545860	LjG1.1_chr1	-					exon	LotjaGi1g1v0080000							CIRI2	16	7_6_0	373063	0								Aquaporin;interpro_id=IPR000425 (Major intrinsic protein), IPR023271 (Aquaporin-like);gene_ontology_id=GO:0015267, GO:0016020, GO:0016021, GO:0055085;best_blast_hit_tair=AT4G00430.1 plasma membrane intrinsic protein 1;4;best_blast_hit_sprot=sp|P25794|PIP2_PEA Probable aquaporin PIP-type 7a;best_blast_hit_trembl_plants=tr|Q946J9|Q946J9_MEDTR Aquaporin protein PIP1;1
LjG1.1_chr1:11545617-11545860	cons_Hn	11545617	11545860	15MRd	15	d	High Nutrient	15_Hn	269962678	LjG1.1_chr1:11545617-11545860	LjG1.1_chr1	-					exon	LotjaGi1g1v0080000							CIRI2	18	3_2_0	288174	0								Aquaporin;interpro_id=IPR000425 (Major intrinsic protein), IPR023271 (Aquaporin-like);gene_ontology_id=GO:0015267, GO:0016020, GO:0016021, GO:0055085;best_blast_hit_tair=AT4G00430.1 plasma membrane intrinsic protein 1;4;best_blast_hit_sprot=sp|P25794|PIP2_PEA Probable aquaporin PIP-type 7a;best_blast_hit_trembl_plants=tr|Q946J9|Q946J9_MEDTR Aquaporin protein PIP1;1
LjG1.1_chr1:11545617-11545860	cons_Rhiz	11545617	11545860	22RRd	22	d	Rhiz	22_Rhiz	241684194	LjG1.1_chr1:11545617-11545860	LjG1.1_chr1	-					exon	LotjaGi1g1v0080000							CIRI2	8	4_3_0	241487	0								Aquaporin;interpro_id=IPR000425 (Major intrinsic protein), IPR023271 (Aquaporin-like);gene_ontology_id=GO:0015267, GO:0016020, GO:0016021, GO:0055085;best_blast_hit_tair=AT4G00430.1 plasma membrane intrinsic protein 1;4;best_blast_hit_sprot=sp|P25794|PIP2_PEA Probable aquaporin PIP-type 7a;best_blast_hit_trembl_plants=tr|Q946J9|Q946J9_MEDTR Aquaporin protein PIP1;1
LjG1.1_chr1:11545617-11545860	cons_Rhiz	11545617	11545860	11ARc	11	c	AM	11_AM	60450213	LjG1.1_chr1:11545617-11545860	LjG1.1_chr1	-					exon	LotjaGi1g1v0080000							CIRI2	2	2_2_0	77411	0								Aquaporin;interpro_id=IPR000425 (Major intrinsic protein), IPR023271 (Aquaporin-like);gene_ontology_id=GO:0015267, GO:0016020, GO:0016021, GO:0055085;best_blast_hit_tair=AT4G00430.1 plasma membrane intrinsic protein 1;4;best_blast_hit_sprot=sp|P25794|PIP2_PEA Probable aquaporin PIP-type 7a;best_blast_hit_trembl_plants=tr|Q946J9|Q946J9_MEDTR Aquaporin protein PIP1;1
LjG1.1_chr1:11545617-11545860	cons_Rhiz	11545617	11545860	13MRd	13	d	High Nutrient	13_Hn	257226192	LjG1.1_chr1:11545617-11545860	LjG1.1_chr1	-					exon	LotjaGi1g1v0080000							CIRI2	22	6_7_0	391155	0								Aquaporin;interpro_id=IPR000425 (Major intrinsic protein), IPR023271 (Aquaporin-like);gene_ontology_id=GO:0015267, GO:0016020, GO:0016021, GO:0055085;best_blast_hit_tair=AT4G00430.1 plasma membrane intrinsic protein 1;4;best_blast_hit_sprot=sp|P25794|PIP2_PEA Probable aquaporin PIP-type 7a;best_blast_hit_trembl_plants=tr|Q946J9|Q946J9_MEDTR Aquaporin protein PIP1;1
LjG1.1_chr1:11545617-11545860	cons_Rhiz	11545617	11545860	23RRd	23	d	Rhiz	23_Rhiz	253999425	LjG1.1_chr1:11545617-11545860	LjG1.1_chr1	-					exon	LotjaGi1g1v0080000							CIRI2	8	3_4_0	255606	0								Aquaporin;interpro_id=IPR000425 (Major intrinsic protein), IPR023271 (Aquaporin-like);gene_ontology_id=GO:0015267, GO:0016020, GO:0016021, GO:0055085;best_blast_hit_tair=AT4G00430.1 plasma membrane intrinsic protein 1;4;best_blast_hit_sprot=sp|P25794|PIP2_PEA Probable aquaporin PIP-type 7a;best_blast_hit_trembl_plants=tr|Q946J9|Q946J9_MEDTR Aquaporin protein PIP1;1
LjG1.1_chr1:11545617-11545860	cons_Rhiz	11545617	11545860	1CRa	1	a	Low Nutrient	1_Ln	48635785	LjG1.1_chr1:11545617-11545860	LjG1.1_chr1	-					exon	LotjaGi1g1v0080000							CIRI2	2	2_2_0	58674	0								Aquaporin;interpro_id=IPR000425 (Major intrinsic protein), IPR023271 (Aquaporin-like);gene_ontology_id=GO:0015267, GO:0016020, GO:0016021, GO:0055085;best_blast_hit_tair=AT4G00430.1 plasma membrane intrinsic protein 1;4;best_blast_hit_sprot=sp|P25794|PIP2_PEA Probable aquaporin PIP-type 7a;best_blast_hit_trembl_plants=tr|Q946J9|Q946J9_MEDTR Aquaporin protein PIP1;1
LjG1.1_chr1:11545617-11545860	cons_Rhiz	11545617	11545860	6RRa	6	a	Rhiz	6_Rhiz	63459418	LjG1.1_chr1:11545617-11545860	LjG1.1_chr1	-					exon	LotjaGi1g1v0080000							CIRI2	3	3_2_0	85525	0								Aquaporin;interpro_id=IPR000425 (Major intrinsic protein), IPR023271 (Aquaporin-like);gene_ontology_id=GO:0015267, GO:0016020, GO:0016021, GO:0055085;best_blast_hit_tair=AT4G00430.1 plasma membrane intrinsic protein 1;4;best_blast_hit_sprot=sp|P25794|PIP2_PEA Probable aquaporin PIP-type 7a;best_blast_hit_trembl_plants=tr|Q946J9|Q946J9_MEDTR Aquaporin protein PIP1;1
LjG1.1_chr1:11545617-11545860	cons_Rhiz	11545617	11545860	17CRd	17	d	Low Nutrient	17_Ln	283665538	LjG1.1_chr1:11545617-11545860	LjG1.1_chr1	-					exon	LotjaGi1g1v0080000							CIRI2	19	5_6_0	324744	0								Aquaporin;interpro_id=IPR000425 (Major intrinsic protein), IPR023271 (Aquaporin-like);gene_ontology_id=GO:0015267, GO:0016020, GO:0016021, GO:0055085;best_blast_hit_tair=AT4G00430.1 plasma membrane intrinsic protein 1;4;best_blast_hit_sprot=sp|P25794|PIP2_PEA Probable aquaporin PIP-type 7a;best_blast_hit_trembl_plants=tr|Q946J9|Q946J9_MEDTR Aquaporin protein PIP1;1
LjG1.1_chr1:11545617-11545860	cons_Rhiz	11545617	11545860	7CRb	7	b	Low Nutrient	7_Ln	275651819	LjG1.1_chr1:11545617-11545860	LjG1.1_chr1	-					exon	LotjaGi1g1v0080000							CIRI2	4	2_2_0	201493	0								Aquaporin;interpro_id=IPR000425 (Major intrinsic protein), IPR023271 (Aquaporin-like);gene_ontology_id=GO:0015267, GO:0016020, GO:0016021, GO:0055085;best_blast_hit_tair=AT4G00430.1 plasma membrane intrinsic protein 1;4;best_blast_hit_sprot=sp|P25794|PIP2_PEA Probable aquaporin PIP-type 7a;best_blast_hit_trembl_plants=tr|Q946J9|Q946J9_MEDTR Aquaporin protein PIP1;1
LjG1.1_chr1:11545617-11545860	cons_Rhiz	11545617	11545860	10CRc	10	c	Low Nutrient	10_Ln	288047605	LjG1.1_chr1:11545617-11545860	LjG1.1_chr1	-					exon	LotjaGi1g1v0080000							CIRI2	6	2_4_0	227093	0								Aquaporin;interpro_id=IPR000425 (Major intrinsic protein), IPR023271 (Aquaporin-like);gene_ontology_id=GO:0015267, GO:0016020, GO:0016021, GO:0055085;best_blast_hit_tair=AT4G00430.1 plasma membrane intrinsic protein 1;4;best_blast_hit_sprot=sp|P25794|PIP2_PEA Probable aquaporin PIP-type 7a;best_blast_hit_trembl_plants=tr|Q946J9|Q946J9_MEDTR Aquaporin protein PIP1;1
LjG1.1_chr1:11545617-11545860	cons_Rhiz	11545617	11545860	16CRd	16	d	Low Nutrient	16_Ln	276456544	LjG1.1_chr1:11545617-11545860	LjG1.1_chr1	-					exon	LotjaGi1g1v0080000							CIRI2	6	2_2_0	282984	0								Aquaporin;interpro_id=IPR000425 (Major intrinsic protein), IPR023271 (Aquaporin-like);gene_ontology_id=GO:0015267, GO:0016020, GO:0016021, GO:0055085;best_blast_hit_tair=AT4G00430.1 plasma membrane intrinsic protein 1;4;best_blast_hit_sprot=sp|P25794|PIP2_PEA Probable aquaporin PIP-type 7a;best_blast_hit_trembl_plants=tr|Q946J9|Q946J9_MEDTR Aquaporin protein PIP1;1
LjG1.1_chr1:11545617-11545860	cons_Rhiz	11545617	11545860	14MRd	14	d	High Nutrient	14_Hn	250603405	LjG1.1_chr1:11545617-11545860	LjG1.1_chr1	-					exon	LotjaGi1g1v0080000							CIRI2	15	6_7_0	340475	0								Aquaporin;interpro_id=IPR000425 (Major intrinsic protein), IPR023271 (Aquaporin-like);gene_ontology_id=GO:0015267, GO:0016020, GO:0016021, GO:0055085;best_blast_hit_tair=AT4G00430.1 plasma membrane intrinsic protein 1;4;best_blast_hit_sprot=sp|P25794|PIP2_PEA Probable aquaporin PIP-type 7a;best_blast_hit_trembl_plants=tr|Q946J9|Q946J9_MEDTR Aquaporin protein PIP1;1
LjG1.1_chr1:11545617-11545860	cons_Rhiz	11545617	11545860	9RRb	9	b	Rhiz	9_Rhiz	284867094	LjG1.1_chr1:11545617-11545860	LjG1.1_chr1	-					exon	LotjaGi1g1v0080000							CIRI2	4	3_3_0	196826	0								Aquaporin;interpro_id=IPR000425 (Major intrinsic protein), IPR023271 (Aquaporin-like);gene_ontology_id=GO:0015267, GO:0016020, GO:0016021, GO:0055085;best_blast_hit_tair=AT4G00430.1 plasma membrane intrinsic protein 1;4;best_blast_hit_sprot=sp|P25794|PIP2_PEA Probable aquaporin PIP-type 7a;best_blast_hit_trembl_plants=tr|Q946J9|Q946J9_MEDTR Aquaporin protein PIP1;1
LjG1.1_chr1:11545617-11545860	cons_Rhiz	11545617	11545860	4CRa	4	a	Low Nutrient	4_Ln	258027429	LjG1.1_chr1:11545617-11545860	LjG1.1_chr1	-					exon	LotjaGi1g1v0080000							CIRI2	16	7_6_0	373063	0								Aquaporin;interpro_id=IPR000425 (Major intrinsic protein), IPR023271 (Aquaporin-like);gene_ontology_id=GO:0015267, GO:0016020, GO:0016021, GO:0055085;best_blast_hit_tair=AT4G00430.1 plasma membrane intrinsic protein 1;4;best_blast_hit_sprot=sp|P25794|PIP2_PEA Probable aquaporin PIP-type 7a;best_blast_hit_trembl_plants=tr|Q946J9|Q946J9_MEDTR Aquaporin protein PIP1;1
LjG1.1_chr1:11545617-11545860	cons_Rhiz	11545617	11545860	15MRd	15	d	High Nutrient	15_Hn	269962678	LjG1.1_chr1:11545617-11545860	LjG1.1_chr1	-					exon	LotjaGi1g1v0080000							CIRI2	18	3_2_0	288174	0								Aquaporin;interpro_id=IPR000425 (Major intrinsic protein), IPR023271 (Aquaporin-like);gene_ontology_id=GO:0015267, GO:0016020, GO:0016021, GO:0055085;best_blast_hit_tair=AT4G00430.1 plasma membrane intrinsic protein 1;4;best_blast_hit_sprot=sp|P25794|PIP2_PEA Probable aquaporin PIP-type 7a;best_blast_hit_trembl_plants=tr|Q946J9|Q946J9_MEDTR Aquaporin protein PIP1;1
LjG1.1_chr1:11545617-11545860	cons_Ln	11545617	11545860	22RRd	22	d	Rhiz	22_Rhiz	241684194	LjG1.1_chr1:11545617-11545860	LjG1.1_chr1	-					exon	LotjaGi1g1v0080000							CIRI2	8	4_3_0	241487	0								Aquaporin;interpro_id=IPR000425 (Major intrinsic protein), IPR023271 (Aquaporin-like);gene_ontology_id=GO:0015267, GO:0016020, GO:0016021, GO:0055085;best_blast_hit_tair=AT4G00430.1 plasma membrane intrinsic protein 1;4;best_blast_hit_sprot=sp|P25794|PIP2_PEA Probable aquaporin PIP-type 7a;best_blast_hit_trembl_plants=tr|Q946J9|Q946J9_MEDTR Aquaporin protein PIP1;1
LjG1.1_chr1:11545617-11545860	cons_Ln	11545617	11545860	11ARc	11	c	AM	11_AM	60450213	LjG1.1_chr1:11545617-11545860	LjG1.1_chr1	-					exon	LotjaGi1g1v0080000							CIRI2	2	2_2_0	77411	0								Aquaporin;interpro_id=IPR000425 (Major intrinsic protein), IPR023271 (Aquaporin-like);gene_ontology_id=GO:0015267, GO:0016020, GO:0016021, GO:0055085;best_blast_hit_tair=AT4G00430.1 plasma membrane intrinsic protein 1;4;best_blast_hit_sprot=sp|P25794|PIP2_PEA Probable aquaporin PIP-type 7a;best_blast_hit_trembl_plants=tr|Q946J9|Q946J9_MEDTR Aquaporin protein PIP1;1
LjG1.1_chr1:11545617-11545860	cons_Ln	11545617	11545860	13MRd	13	d	High Nutrient	13_Hn	257226192	LjG1.1_chr1:11545617-11545860	LjG1.1_chr1	-					exon	LotjaGi1g1v0080000							CIRI2	22	6_7_0	391155	0								Aquaporin;interpro_id=IPR000425 (Major intrinsic protein), IPR023271 (Aquaporin-like);gene_ontology_id=GO:0015267, GO:0016020, GO:0016021, GO:0055085;best_blast_hit_tair=AT4G00430.1 plasma membrane intrinsic protein 1;4;best_blast_hit_sprot=sp|P25794|PIP2_PEA Probable aquaporin PIP-type 7a;best_blast_hit_trembl_plants=tr|Q946J9|Q946J9_MEDTR Aquaporin protein PIP1;1
LjG1.1_chr1:11545617-11545860	cons_Ln	11545617	11545860	23RRd	23	d	Rhiz	23_Rhiz	253999425	LjG1.1_chr1:11545617-11545860	LjG1.1_chr1	-					exon	LotjaGi1g1v0080000							CIRI2	8	3_4_0	255606	0								Aquaporin;interpro_id=IPR000425 (Major intrinsic protein), IPR023271 (Aquaporin-like);gene_ontology_id=GO:0015267, GO:0016020, GO:0016021, GO:0055085;best_blast_hit_tair=AT4G00430.1 plasma membrane intrinsic protein 1;4;best_blast_hit_sprot=sp|P25794|PIP2_PEA Probable aquaporin PIP-type 7a;best_blast_hit_trembl_plants=tr|Q946J9|Q946J9_MEDTR Aquaporin protein PIP1;1
LjG1.1_chr1:11545617-11545860	cons_Ln	11545617	11545860	1CRa	1	a	Low Nutrient	1_Ln	48635785	LjG1.1_chr1:11545617-11545860	LjG1.1_chr1	-					exon	LotjaGi1g1v0080000							CIRI2	2	2_2_0	58674	0								Aquaporin;interpro_id=IPR000425 (Major intrinsic protein), IPR023271 (Aquaporin-like);gene_ontology_id=GO:0015267, GO:0016020, GO:0016021, GO:0055085;best_blast_hit_tair=AT4G00430.1 plasma membrane intrinsic protein 1;4;best_blast_hit_sprot=sp|P25794|PIP2_PEA Probable aquaporin PIP-type 7a;best_blast_hit_trembl_plants=tr|Q946J9|Q946J9_MEDTR Aquaporin protein PIP1;1
LjG1.1_chr1:11545617-11545860	cons_Ln	11545617	11545860	6RRa	6	a	Rhiz	6_Rhiz	63459418	LjG1.1_chr1:11545617-11545860	LjG1.1_chr1	-					exon	LotjaGi1g1v0080000							CIRI2	3	3_2_0	85525	0								Aquaporin;interpro_id=IPR000425 (Major intrinsic protein), IPR023271 (Aquaporin-like);gene_ontology_id=GO:0015267, GO:0016020, GO:0016021, GO:0055085;best_blast_hit_tair=AT4G00430.1 plasma membrane intrinsic protein 1;4;best_blast_hit_sprot=sp|P25794|PIP2_PEA Probable aquaporin PIP-type 7a;best_blast_hit_trembl_plants=tr|Q946J9|Q946J9_MEDTR Aquaporin protein PIP1;1
LjG1.1_chr1:11545617-11545860	cons_Ln	11545617	11545860	17CRd	17	d	Low Nutrient	17_Ln	283665538	LjG1.1_chr1:11545617-11545860	LjG1.1_chr1	-					exon	LotjaGi1g1v0080000							CIRI2	19	5_6_0	324744	0								Aquaporin;interpro_id=IPR000425 (Major intrinsic protein), IPR023271 (Aquaporin-like);gene_ontology_id=GO:0015267, GO:0016020, GO:0016021, GO:0055085;best_blast_hit_tair=AT4G00430.1 plasma membrane intrinsic protein 1;4;best_blast_hit_sprot=sp|P25794|PIP2_PEA Probable aquaporin PIP-type 7a;best_blast_hit_trembl_plants=tr|Q946J9|Q946J9_MEDTR Aquaporin protein PIP1;1
LjG1.1_chr1:11545617-11545860	cons_Ln	11545617	11545860	7CRb	7	b	Low Nutrient	7_Ln	275651819	LjG1.1_chr1:11545617-11545860	LjG1.1_chr1	-					exon	LotjaGi1g1v0080000							CIRI2	4	2_2_0	201493	0								Aquaporin;interpro_id=IPR000425 (Major intrinsic protein), IPR023271 (Aquaporin-like);gene_ontology_id=GO:0015267, GO:0016020, GO:0016021, GO:0055085;best_blast_hit_tair=AT4G00430.1 plasma membrane intrinsic protein 1;4;best_blast_hit_sprot=sp|P25794|PIP2_PEA Probable aquaporin PIP-type 7a;best_blast_hit_trembl_plants=tr|Q946J9|Q946J9_MEDTR Aquaporin protein PIP1;1
LjG1.1_chr1:11545617-11545860	cons_Ln	11545617	11545860	10CRc	10	c	Low Nutrient	10_Ln	288047605	LjG1.1_chr1:11545617-11545860	LjG1.1_chr1	-					exon	LotjaGi1g1v0080000							CIRI2	6	2_4_0	227093	0								Aquaporin;interpro_id=IPR000425 (Major intrinsic protein), IPR023271 (Aquaporin-like);gene_ontology_id=GO:0015267, GO:0016020, GO:0016021, GO:0055085;best_blast_hit_tair=AT4G00430.1 plasma membrane intrinsic protein 1;4;best_blast_hit_sprot=sp|P25794|PIP2_PEA Probable aquaporin PIP-type 7a;best_blast_hit_trembl_plants=tr|Q946J9|Q946J9_MEDTR Aquaporin protein PIP1;1
LjG1.1_chr1:11545617-11545860	cons_Ln	11545617	11545860	16CRd	16	d	Low Nutrient	16_Ln	276456544	LjG1.1_chr1:11545617-11545860	LjG1.1_chr1	-					exon	LotjaGi1g1v0080000							CIRI2	6	2_2_0	282984	0								Aquaporin;interpro_id=IPR000425 (Major intrinsic protein), IPR023271 (Aquaporin-like);gene_ontology_id=GO:0015267, GO:0016020, GO:0016021, GO:0055085;best_blast_hit_tair=AT4G00430.1 plasma membrane intrinsic protein 1;4;best_blast_hit_sprot=sp|P25794|PIP2_PEA Probable aquaporin PIP-type 7a;best_blast_hit_trembl_plants=tr|Q946J9|Q946J9_MEDTR Aquaporin protein PIP1;1
LjG1.1_chr1:11545617-11545860	cons_Ln	11545617	11545860	14MRd	14	d	High Nutrient	14_Hn	250603405	LjG1.1_chr1:11545617-11545860	LjG1.1_chr1	-					exon	LotjaGi1g1v0080000							CIRI2	15	6_7_0	340475	0								Aquaporin;interpro_id=IPR000425 (Major intrinsic protein), IPR023271 (Aquaporin-like);gene_ontology_id=GO:0015267, GO:0016020, GO:0016021, GO:0055085;best_blast_hit_tair=AT4G00430.1 plasma membrane intrinsic protein 1;4;best_blast_hit_sprot=sp|P25794|PIP2_PEA Probable aquaporin PIP-type 7a;best_blast_hit_trembl_plants=tr|Q946J9|Q946J9_MEDTR Aquaporin protein PIP1;1
LjG1.1_chr1:11545617-11545860	cons_Ln	11545617	11545860	9RRb	9	b	Rhiz	9_Rhiz	284867094	LjG1.1_chr1:11545617-11545860	LjG1.1_chr1	-					exon	LotjaGi1g1v0080000							CIRI2	4	3_3_0	196826	0								Aquaporin;interpro_id=IPR000425 (Major intrinsic protein), IPR023271 (Aquaporin-like);gene_ontology_id=GO:0015267, GO:0016020, GO:0016021, GO:0055085;best_blast_hit_tair=AT4G00430.1 plasma membrane intrinsic protein 1;4;best_blast_hit_sprot=sp|P25794|PIP2_PEA Probable aquaporin PIP-type 7a;best_blast_hit_trembl_plants=tr|Q946J9|Q946J9_MEDTR Aquaporin protein PIP1;1
LjG1.1_chr1:11545617-11545860	cons_Ln	11545617	11545860	4CRa	4	a	Low Nutrient	4_Ln	258027429	LjG1.1_chr1:11545617-11545860	LjG1.1_chr1	-					exon	LotjaGi1g1v0080000							CIRI2	16	7_6_0	373063	0								Aquaporin;interpro_id=IPR000425 (Major intrinsic protein), IPR023271 (Aquaporin-like);gene_ontology_id=GO:0015267, GO:0016020, GO:0016021, GO:0055085;best_blast_hit_tair=AT4G00430.1 plasma membrane intrinsic protein 1;4;best_blast_hit_sprot=sp|P25794|PIP2_PEA Probable aquaporin PIP-type 7a;best_blast_hit_trembl_plants=tr|Q946J9|Q946J9_MEDTR Aquaporin protein PIP1;1
LjG1.1_chr1:11545617-11545860	cons_Ln	11545617	11545860	15MRd	15	d	High Nutrient	15_Hn	269962678	LjG1.1_chr1:11545617-11545860	LjG1.1_chr1	-					exon	LotjaGi1g1v0080000							CIRI2	18	3_2_0	288174	0								Aquaporin;interpro_id=IPR000425 (Major intrinsic protein), IPR023271 (Aquaporin-like);gene_ontology_id=GO:0015267, GO:0016020, GO:0016021, GO:0055085;best_blast_hit_tair=AT4G00430.1 plasma membrane intrinsic protein 1;4;best_blast_hit_sprot=sp|P25794|PIP2_PEA Probable aquaporin PIP-type 7a;best_blast_hit_trembl_plants=tr|Q946J9|Q946J9_MEDTR Aquaporin protein PIP1;1
LjG1.1_chr1:115519382-115519968,LjG1.1_chr1:115519383-115519968	cons_Hn	115519382	115519968	18CRd	18	d	Low Nutrient	18_Ln	48273754	LjG1.1_chr1:115519382-115519968	LjG1.1_chr1	-	2	241,176	0,410	1	circRNA	LotjaGi1g1v0610700_LC	LotjaGi1g1v0610700_LC.1	32,31	LjG1.1_chr1:115518382-115519382|LjG1.1_chr1:115519968-115520329	0.314109	9.98866	0.0324152	CLEAR												A-kinase anchor-like protein;interpro_id=N.A.;gene_ontology_id=N.A.;best_blast_hit_tair=AT5G40450.1 A-kinase anchor-like protein;best_blast_hit_sprot=N.A.;best_blast_hit_trembl_plants=tr|A0A151RSD1|A0A151RSD1_CAJCA Uncharacterized protein, A-kinase anchor-like protein;interpro_id=N.A.;gene_ontology_id=N.A.;best_blast_hit_tair=AT5G40450.1 A-kinase anchor-like protein;best_blast_hit_sprot=N.A.;best_blast_hit_trembl_plants=tr|A0A1J7GR58|A0A1J7GR58_LUPAN Uncharacterized protein, A-kinase anchor-like protein;interpro_id=N.A.;gene_ontology_id=N.A.;best_blast_hit_tair=AT5G40450.1 A-kinase anchor-like protein;best_blast_hit_sprot=N.A.;best_blast_hit_trembl_plants=tr|I3T5J6|I3T5J6_LOTJA Uncharacterized protein, centrosomal protein of 135 kDa-like protein;interpro_id=N.A.;gene_ontology_id=N.A.;best_blast_hit_tair=AT2G37370.1 centrosomal protein of 135 kDa-like protein;best_blast_hit_sprot=sp|A3LY88|MED16_PICST Mediator of RNA polymerase II transcription subunit 16;best_blast_hit_trembl_plants=tr|A0A151RSD1|A0A151RSD1_CAJCA Uncharacterized protein, DNA-directed RNA polymerase subunit beta;interpro_id=N.A.;gene_ontology_id=GO:0003677, GO:0003899, GO:0006351, GO:0016740, GO:0016779, GO:0032549;best_blast_hit_tair=AT3G04450.1 Homeodomain-like superfamily protein;best_blast_hit_sprot=sp|A8ZV51|RPOB_DESOH DNA-directed RNA polymerase subunit beta;best_blast_hit_trembl_plants=tr|A0A0B2R6U4|A0A0B2R6U4_GLYSO Uncharacterized protein, Integrase-type DNA-binding superfamily protein;interpro_id=N.A.;gene_ontology_id=N.A.;best_blast_hit_tair=AT1G76040.2 calcium-dependent protein kinase 29;best_blast_hit_sprot=sp|Q8DEU6|NCPP_VIBVU Non-canonical purine NTP phosphatase;best_blast_hit_trembl_plants=tr|A0A151RSD1|A0A151RSD1_CAJCA Uncharacterized protein, Lens fiber major intrinsic protein;interpro_id=N.A.;gene_ontology_id=GO:0002088, GO:0005212, GO:0005516, GO:0005783, GO:0005886, GO:0005887, GO:0005921, GO:0006833, GO:0007601, GO:0015250, GO:0015267, GO:0016020, GO:0016021, GO:0016324, GO:0030054, GO:0034220, GO:0045785, GO:0050896, GO:0051289, GO:0055085, GO:1990349;best_blast_hit_tair=AT4G02570.1 cullin 1;best_blast_hit_sprot=sp|P16882|GHR_MOUSE Growth hormone receptor;best_blast_hit_trembl_plants=tr|A0A151RSD1|A0A151RSD1_CAJCA Uncharacterized protein, Long-chain fatty alcohol dehydrogenase family protein;interpro_id=N.A.;gene_ontology_id=N.A.;best_blast_hit_tair=AT4G19380.1 Long-chain fatty alcohol dehydrogenase family protein;best_blast_hit_sprot=sp|Q5XBN4|UVRB_STRP6 UvrABC system protein B;best_blast_hit_trembl_plants=tr|A0A151RSD1|A0A151RSD1_CAJCA Uncharacterized protein, RING/U-box superfamily protein;interpro_id=N.A.;gene_ontology_id=N.A.;best_blast_hit_tair=AT2G15180.1 Zinc knuckle (CCHC-type) family protein;best_blast_hit_sprot=sp|O31488|YDAN_BACSU Uncharacterized protein YdaN;best_blast_hit_trembl_plants=tr|A0A1J7GR58|A0A1J7GR58_LUPAN Uncharacterized protein, Vacuolar protein sorting/targeting protein 10;interpro_id=N.A.;gene_ontology_id=GO:0005794, GO:0015031, GO:0016020, GO:0016021, GO:0031902;best_blast_hit_tair=N.A.;best_blast_hit_sprot=sp|Q28CN3|UBP33_XENTR Ubiquitin carboxyl-terminal hydrolase 33;best_blast_hit_trembl_plants=tr|A0A151RSD1|A0A151RSD1_CAJCA Uncharacterized protein, Zinc knuckle (CCHC-type) family protein;interpro_id=N.A.;gene_ontology_id=N.A.;best_blast_hit_tair=AT1G76270.1 O-fucosyltransferase family protein;best_blast_hit_sprot=sp|O31488|YDAN_BACSU Uncharacterized protein YdaN;best_blast_hit_trembl_plants=tr|A0A1J7GR58|A0A1J7GR58_LUPAN Uncharacterized protein
LjG1.1_chr1:115519382-115519968,LjG1.1_chr1:115519383-115519968	cons_Hn	115519383	115519968	13MRd	13	d	High Nutrient	13_Hn	257226192	LjG1.1_chr1:115519383-115519968	LjG1.1_chr1	-					exon	LotjaGi1g1v0610700_LC							CIRI2	5	1_2_0	795	0.012								A-kinase anchor-like protein;interpro_id=N.A.;gene_ontology_id=N.A.;best_blast_hit_tair=AT5G40450.1 A-kinase anchor-like protein;best_blast_hit_sprot=N.A.;best_blast_hit_trembl_plants=tr|A0A151RSD1|A0A151RSD1_CAJCA Uncharacterized protein, A-kinase anchor-like protein;interpro_id=N.A.;gene_ontology_id=N.A.;best_blast_hit_tair=AT5G40450.1 A-kinase anchor-like protein;best_blast_hit_sprot=N.A.;best_blast_hit_trembl_plants=tr|A0A1J7GR58|A0A1J7GR58_LUPAN Uncharacterized protein, A-kinase anchor-like protein;interpro_id=N.A.;gene_ontology_id=N.A.;best_blast_hit_tair=AT5G40450.1 A-kinase anchor-like protein;best_blast_hit_sprot=N.A.;best_blast_hit_trembl_plants=tr|I3T5J6|I3T5J6_LOTJA Uncharacterized protein, centrosomal protein of 135 kDa-like protein;interpro_id=N.A.;gene_ontology_id=N.A.;best_blast_hit_tair=AT2G37370.1 centrosomal protein of 135 kDa-like protein;best_blast_hit_sprot=sp|A3LY88|MED16_PICST Mediator of RNA polymerase II transcription subunit 16;best_blast_hit_trembl_plants=tr|A0A151RSD1|A0A151RSD1_CAJCA Uncharacterized protein, DNA-directed RNA polymerase subunit beta;interpro_id=N.A.;gene_ontology_id=GO:0003677, GO:0003899, GO:0006351, GO:0016740, GO:0016779, GO:0032549;best_blast_hit_tair=AT3G04450.1 Homeodomain-like superfamily protein;best_blast_hit_sprot=sp|A8ZV51|RPOB_DESOH DNA-directed RNA polymerase subunit beta;best_blast_hit_trembl_plants=tr|A0A0B2R6U4|A0A0B2R6U4_GLYSO Uncharacterized protein, Integrase-type DNA-binding superfamily protein;interpro_id=N.A.;gene_ontology_id=N.A.;best_blast_hit_tair=AT1G76040.2 calcium-dependent protein kinase 29;best_blast_hit_sprot=sp|Q8DEU6|NCPP_VIBVU Non-canonical purine NTP phosphatase;best_blast_hit_trembl_plants=tr|A0A151RSD1|A0A151RSD1_CAJCA Uncharacterized protein, Lens fiber major intrinsic protein;interpro_id=N.A.;gene_ontology_id=GO:0002088, GO:0005212, GO:0005516, GO:0005783, GO:0005886, GO:0005887, GO:0005921, GO:0006833, GO:0007601, GO:0015250, GO:0015267, GO:0016020, GO:0016021, GO:0016324, GO:0030054, GO:0034220, GO:0045785, GO:0050896, GO:0051289, GO:0055085, GO:1990349;best_blast_hit_tair=AT4G02570.1 cullin 1;best_blast_hit_sprot=sp|P16882|GHR_MOUSE Growth hormone receptor;best_blast_hit_trembl_plants=tr|A0A151RSD1|A0A151RSD1_CAJCA Uncharacterized protein, Long-chain fatty alcohol dehydrogenase family protein;interpro_id=N.A.;gene_ontology_id=N.A.;best_blast_hit_tair=AT4G19380.1 Long-chain fatty alcohol dehydrogenase family protein;best_blast_hit_sprot=sp|Q5XBN4|UVRB_STRP6 UvrABC system protein B;best_blast_hit_trembl_plants=tr|A0A151RSD1|A0A151RSD1_CAJCA Uncharacterized protein, RING/U-box superfamily protein;interpro_id=N.A.;gene_ontology_id=N.A.;best_blast_hit_tair=AT2G15180.1 Zinc knuckle (CCHC-type) family protein;best_blast_hit_sprot=sp|O31488|YDAN_BACSU Uncharacterized protein YdaN;best_blast_hit_trembl_plants=tr|A0A1J7GR58|A0A1J7GR58_LUPAN Uncharacterized protein, Vacuolar protein sorting/targeting protein 10;interpro_id=N.A.;gene_ontology_id=GO:0005794, GO:0015031, GO:0016020, GO:0016021, GO:0031902;best_blast_hit_tair=N.A.;best_blast_hit_sprot=sp|Q28CN3|UBP33_XENTR Ubiquitin carboxyl-terminal hydrolase 33;best_blast_hit_trembl_plants=tr|A0A151RSD1|A0A151RSD1_CAJCA Uncharacterized protein, Zinc knuckle (CCHC-type) family protein;interpro_id=N.A.;gene_ontology_id=N.A.;best_blast_hit_tair=AT1G76270.1 O-fucosyltransferase family protein;best_blast_hit_sprot=sp|O31488|YDAN_BACSU Uncharacterized protein YdaN;best_blast_hit_trembl_plants=tr|A0A1J7GR58|A0A1J7GR58_LUPAN Uncharacterized protein
LjG1.1_chr1:115519382-115519968,LjG1.1_chr1:115519383-115519968	cons_Hn	115519382	115519968	23RRd	23	d	Rhiz	23_Rhiz	253999425	LjG1.1_chr1:115519382-115519968	LjG1.1_chr1	-	2	241,176	0,410	4	circRNA	LotjaGi1g1v0610700_LC	LotjaGi1g1v0610700_LC.1	32,31	LjG1.1_chr1:115518382-115519382|LjG1.1_chr1:115519968-115520329	0.306957	22.0241	0.0143848	CLEAR												A-kinase anchor-like protein;interpro_id=N.A.;gene_ontology_id=N.A.;best_blast_hit_tair=AT5G40450.1 A-kinase anchor-like protein;best_blast_hit_sprot=N.A.;best_blast_hit_trembl_plants=tr|A0A151RSD1|A0A151RSD1_CAJCA Uncharacterized protein, A-kinase anchor-like protein;interpro_id=N.A.;gene_ontology_id=N.A.;best_blast_hit_tair=AT5G40450.1 A-kinase anchor-like protein;best_blast_hit_sprot=N.A.;best_blast_hit_trembl_plants=tr|A0A1J7GR58|A0A1J7GR58_LUPAN Uncharacterized protein, A-kinase anchor-like protein;interpro_id=N.A.;gene_ontology_id=N.A.;best_blast_hit_tair=AT5G40450.1 A-kinase anchor-like protein;best_blast_hit_sprot=N.A.;best_blast_hit_trembl_plants=tr|I3T5J6|I3T5J6_LOTJA Uncharacterized protein, centrosomal protein of 135 kDa-like protein;interpro_id=N.A.;gene_ontology_id=N.A.;best_blast_hit_tair=AT2G37370.1 centrosomal protein of 135 kDa-like protein;best_blast_hit_sprot=sp|A3LY88|MED16_PICST Mediator of RNA polymerase II transcription subunit 16;best_blast_hit_trembl_plants=tr|A0A151RSD1|A0A151RSD1_CAJCA Uncharacterized protein, DNA-directed RNA polymerase subunit beta;interpro_id=N.A.;gene_ontology_id=GO:0003677, GO:0003899, GO:0006351, GO:0016740, GO:0016779, GO:0032549;best_blast_hit_tair=AT3G04450.1 Homeodomain-like superfamily protein;best_blast_hit_sprot=sp|A8ZV51|RPOB_DESOH DNA-directed RNA polymerase subunit beta;best_blast_hit_trembl_plants=tr|A0A0B2R6U4|A0A0B2R6U4_GLYSO Uncharacterized protein, Integrase-type DNA-binding superfamily protein;interpro_id=N.A.;gene_ontology_id=N.A.;best_blast_hit_tair=AT1G76040.2 calcium-dependent protein kinase 29;best_blast_hit_sprot=sp|Q8DEU6|NCPP_VIBVU Non-canonical purine NTP phosphatase;best_blast_hit_trembl_plants=tr|A0A151RSD1|A0A151RSD1_CAJCA Uncharacterized protein, Lens fiber major intrinsic protein;interpro_id=N.A.;gene_ontology_id=GO:0002088, GO:0005212, GO:0005516, GO:0005783, GO:0005886, GO:0005887, GO:0005921, GO:0006833, GO:0007601, GO:0015250, GO:0015267, GO:0016020, GO:0016021, GO:0016324, GO:0030054, GO:0034220, GO:0045785, GO:0050896, GO:0051289, GO:0055085, GO:1990349;best_blast_hit_tair=AT4G02570.1 cullin 1;best_blast_hit_sprot=sp|P16882|GHR_MOUSE Growth hormone receptor;best_blast_hit_trembl_plants=tr|A0A151RSD1|A0A151RSD1_CAJCA Uncharacterized protein, Long-chain fatty alcohol dehydrogenase family protein;interpro_id=N.A.;gene_ontology_id=N.A.;best_blast_hit_tair=AT4G19380.1 Long-chain fatty alcohol dehydrogenase family protein;best_blast_hit_sprot=sp|Q5XBN4|UVRB_STRP6 UvrABC system protein B;best_blast_hit_trembl_plants=tr|A0A151RSD1|A0A151RSD1_CAJCA Uncharacterized protein, RING/U-box superfamily protein;interpro_id=N.A.;gene_ontology_id=N.A.;best_blast_hit_tair=AT2G15180.1 Zinc knuckle (CCHC-type) family protein;best_blast_hit_sprot=sp|O31488|YDAN_BACSU Uncharacterized protein YdaN;best_blast_hit_trembl_plants=tr|A0A1J7GR58|A0A1J7GR58_LUPAN Uncharacterized protein, Vacuolar protein sorting/targeting protein 10;interpro_id=N.A.;gene_ontology_id=GO:0005794, GO:0015031, GO:0016020, GO:0016021, GO:0031902;best_blast_hit_tair=N.A.;best_blast_hit_sprot=sp|Q28CN3|UBP33_XENTR Ubiquitin carboxyl-terminal hydrolase 33;best_blast_hit_trembl_plants=tr|A0A151RSD1|A0A151RSD1_CAJCA Uncharacterized protein, Zinc knuckle (CCHC-type) family protein;interpro_id=N.A.;gene_ontology_id=N.A.;best_blast_hit_tair=AT1G76270.1 O-fucosyltransferase family protein;best_blast_hit_sprot=sp|O31488|YDAN_BACSU Uncharacterized protein YdaN;best_blast_hit_trembl_plants=tr|A0A1J7GR58|A0A1J7GR58_LUPAN Uncharacterized protein
LjG1.1_chr1:115519382-115519968,LjG1.1_chr1:115519383-115519968	cons_Hn	115519383	115519968	23RRd	23	d	Rhiz	23_Rhiz	253999425	LjG1.1_chr1:115519383-115519968	LjG1.1_chr1	-					exon	LotjaGi1g1v0610700_LC							CIRI2	6	2_2_0	542	0.022								A-kinase anchor-like protein;interpro_id=N.A.;gene_ontology_id=N.A.;best_blast_hit_tair=AT5G40450.1 A-kinase anchor-like protein;best_blast_hit_sprot=N.A.;best_blast_hit_trembl_plants=tr|A0A151RSD1|A0A151RSD1_CAJCA Uncharacterized protein, A-kinase anchor-like protein;interpro_id=N.A.;gene_ontology_id=N.A.;best_blast_hit_tair=AT5G40450.1 A-kinase anchor-like protein;best_blast_hit_sprot=N.A.;best_blast_hit_trembl_plants=tr|A0A1J7GR58|A0A1J7GR58_LUPAN Uncharacterized protein, A-kinase anchor-like protein;interpro_id=N.A.;gene_ontology_id=N.A.;best_blast_hit_tair=AT5G40450.1 A-kinase anchor-like protein;best_blast_hit_sprot=N.A.;best_blast_hit_trembl_plants=tr|I3T5J6|I3T5J6_LOTJA Uncharacterized protein, centrosomal protein of 135 kDa-like protein;interpro_id=N.A.;gene_ontology_id=N.A.;best_blast_hit_tair=AT2G37370.1 centrosomal protein of 135 kDa-like protein;best_blast_hit_sprot=sp|A3LY88|MED16_PICST Mediator of RNA polymerase II transcription subunit 16;best_blast_hit_trembl_plants=tr|A0A151RSD1|A0A151RSD1_CAJCA Uncharacterized protein, DNA-directed RNA polymerase subunit beta;interpro_id=N.A.;gene_ontology_id=GO:0003677, GO:0003899, GO:0006351, GO:0016740, GO:0016779, GO:0032549;best_blast_hit_tair=AT3G04450.1 Homeodomain-like superfamily protein;best_blast_hit_sprot=sp|A8ZV51|RPOB_DESOH DNA-directed RNA polymerase subunit beta;best_blast_hit_trembl_plants=tr|A0A0B2R6U4|A0A0B2R6U4_GLYSO Uncharacterized protein, Integrase-type DNA-binding superfamily protein;interpro_id=N.A.;gene_ontology_id=N.A.;best_blast_hit_tair=AT1G76040.2 calcium-dependent protein kinase 29;best_blast_hit_sprot=sp|Q8DEU6|NCPP_VIBVU Non-canonical purine NTP phosphatase;best_blast_hit_trembl_plants=tr|A0A151RSD1|A0A151RSD1_CAJCA Uncharacterized protein, Lens fiber major intrinsic protein;interpro_id=N.A.;gene_ontology_id=GO:0002088, GO:0005212, GO:0005516, GO:0005783, GO:0005886, GO:0005887, GO:0005921, GO:0006833, GO:0007601, GO:0015250, GO:0015267, GO:0016020, GO:0016021, GO:0016324, GO:0030054, GO:0034220, GO:0045785, GO:0050896, GO:0051289, GO:0055085, GO:1990349;best_blast_hit_tair=AT4G02570.1 cullin 1;best_blast_hit_sprot=sp|P16882|GHR_MOUSE Growth hormone receptor;best_blast_hit_trembl_plants=tr|A0A151RSD1|A0A151RSD1_CAJCA Uncharacterized protein, Long-chain fatty alcohol dehydrogenase family protein;interpro_id=N.A.;gene_ontology_id=N.A.;best_blast_hit_tair=AT4G19380.1 Long-chain fatty alcohol dehydrogenase family protein;best_blast_hit_sprot=sp|Q5XBN4|UVRB_STRP6 UvrABC system protein B;best_blast_hit_trembl_plants=tr|A0A151RSD1|A0A151RSD1_CAJCA Uncharacterized protein, RING/U-box superfamily protein;interpro_id=N.A.;gene_ontology_id=N.A.;best_blast_hit_tair=AT2G15180.1 Zinc knuckle (CCHC-type) family protein;best_blast_hit_sprot=sp|O31488|YDAN_BACSU Uncharacterized protein YdaN;best_blast_hit_trembl_plants=tr|A0A1J7GR58|A0A1J7GR58_LUPAN Uncharacterized protein, Vacuolar protein sorting/targeting protein 10;interpro_id=N.A.;gene_ontology_id=GO:0005794, GO:0015031, GO:0016020, GO:0016021, GO:0031902;best_blast_hit_tair=N.A.;best_blast_hit_sprot=sp|Q28CN3|UBP33_XENTR Ubiquitin carboxyl-terminal hydrolase 33;best_blast_hit_trembl_plants=tr|A0A151RSD1|A0A151RSD1_CAJCA Uncharacterized protein, Zinc knuckle (CCHC-type) family protein;interpro_id=N.A.;gene_ontology_id=N.A.;best_blast_hit_tair=AT1G76270.1 O-fucosyltransferase family protein;best_blast_hit_sprot=sp|O31488|YDAN_BACSU Uncharacterized protein YdaN;best_blast_hit_trembl_plants=tr|A0A1J7GR58|A0A1J7GR58_LUPAN Uncharacterized protein
LjG1.1_chr1:115519382-115519968,LjG1.1_chr1:115519383-115519968	cons_Hn	115519383	115519968	14MRd	14	d	High Nutrient	14_Hn	250603405	LjG1.1_chr1:115519383-115519968	LjG1.1_chr1	-					exon	LotjaGi1g1v0610700_LC							CIRI2	14	1_2_0	968	0.028								A-kinase anchor-like protein;interpro_id=N.A.;gene_ontology_id=N.A.;best_blast_hit_tair=AT5G40450.1 A-kinase anchor-like protein;best_blast_hit_sprot=N.A.;best_blast_hit_trembl_plants=tr|A0A151RSD1|A0A151RSD1_CAJCA Uncharacterized protein, A-kinase anchor-like protein;interpro_id=N.A.;gene_ontology_id=N.A.;best_blast_hit_tair=AT5G40450.1 A-kinase anchor-like protein;best_blast_hit_sprot=N.A.;best_blast_hit_trembl_plants=tr|A0A1J7GR58|A0A1J7GR58_LUPAN Uncharacterized protein, A-kinase anchor-like protein;interpro_id=N.A.;gene_ontology_id=N.A.;best_blast_hit_tair=AT5G40450.1 A-kinase anchor-like protein;best_blast_hit_sprot=N.A.;best_blast_hit_trembl_plants=tr|I3T5J6|I3T5J6_LOTJA Uncharacterized protein, centrosomal protein of 135 kDa-like protein;interpro_id=N.A.;gene_ontology_id=N.A.;best_blast_hit_tair=AT2G37370.1 centrosomal protein of 135 kDa-like protein;best_blast_hit_sprot=sp|A3LY88|MED16_PICST Mediator of RNA polymerase II transcription subunit 16;best_blast_hit_trembl_plants=tr|A0A151RSD1|A0A151RSD1_CAJCA Uncharacterized protein, DNA-directed RNA polymerase subunit beta;interpro_id=N.A.;gene_ontology_id=GO:0003677, GO:0003899, GO:0006351, GO:0016740, GO:0016779, GO:0032549;best_blast_hit_tair=AT3G04450.1 Homeodomain-like superfamily protein;best_blast_hit_sprot=sp|A8ZV51|RPOB_DESOH DNA-directed RNA polymerase subunit beta;best_blast_hit_trembl_plants=tr|A0A0B2R6U4|A0A0B2R6U4_GLYSO Uncharacterized protein, Integrase-type DNA-binding superfamily protein;interpro_id=N.A.;gene_ontology_id=N.A.;best_blast_hit_tair=AT1G76040.2 calcium-dependent protein kinase 29;best_blast_hit_sprot=sp|Q8DEU6|NCPP_VIBVU Non-canonical purine NTP phosphatase;best_blast_hit_trembl_plants=tr|A0A151RSD1|A0A151RSD1_CAJCA Uncharacterized protein, Lens fiber major intrinsic protein;interpro_id=N.A.;gene_ontology_id=GO:0002088, GO:0005212, GO:0005516, GO:0005783, GO:0005886, GO:0005887, GO:0005921, GO:0006833, GO:0007601, GO:0015250, GO:0015267, GO:0016020, GO:0016021, GO:0016324, GO:0030054, GO:0034220, GO:0045785, GO:0050896, GO:0051289, GO:0055085, GO:1990349;best_blast_hit_tair=AT4G02570.1 cullin 1;best_blast_hit_sprot=sp|P16882|GHR_MOUSE Growth hormone receptor;best_blast_hit_trembl_plants=tr|A0A151RSD1|A0A151RSD1_CAJCA Uncharacterized protein, Long-chain fatty alcohol dehydrogenase family protein;interpro_id=N.A.;gene_ontology_id=N.A.;best_blast_hit_tair=AT4G19380.1 Long-chain fatty alcohol dehydrogenase family protein;best_blast_hit_sprot=sp|Q5XBN4|UVRB_STRP6 UvrABC system protein B;best_blast_hit_trembl_plants=tr|A0A151RSD1|A0A151RSD1_CAJCA Uncharacterized protein, RING/U-box superfamily protein;interpro_id=N.A.;gene_ontology_id=N.A.;best_blast_hit_tair=AT2G15180.1 Zinc knuckle (CCHC-type) family protein;best_blast_hit_sprot=sp|O31488|YDAN_BACSU Uncharacterized protein YdaN;best_blast_hit_trembl_plants=tr|A0A1J7GR58|A0A1J7GR58_LUPAN Uncharacterized protein, Vacuolar protein sorting/targeting protein 10;interpro_id=N.A.;gene_ontology_id=GO:0005794, GO:0015031, GO:0016020, GO:0016021, GO:0031902;best_blast_hit_tair=N.A.;best_blast_hit_sprot=sp|Q28CN3|UBP33_XENTR Ubiquitin carboxyl-terminal hydrolase 33;best_blast_hit_trembl_plants=tr|A0A151RSD1|A0A151RSD1_CAJCA Uncharacterized protein, Zinc knuckle (CCHC-type) family protein;interpro_id=N.A.;gene_ontology_id=N.A.;best_blast_hit_tair=AT1G76270.1 O-fucosyltransferase family protein;best_blast_hit_sprot=sp|O31488|YDAN_BACSU Uncharacterized protein YdaN;best_blast_hit_trembl_plants=tr|A0A1J7GR58|A0A1J7GR58_LUPAN Uncharacterized protein
LjG1.1_chr1:115519382-115519968,LjG1.1_chr1:115519383-115519968	cons_Hn	115519382	115519968	14MRd	14	d	High Nutrient	14_Hn	250603405	LjG1.1_chr1:115519382-115519968	LjG1.1_chr1	-	2	241,176	0,410	2	circRNA	LotjaGi1g1v0610700_LC	LotjaGi1g1v0610700_LC.1	32,31	LjG1.1_chr1:115518382-115519382|LjG1.1_chr1:115519968-115520329	0.129589	31.6521	0.00440871	CLEAR												A-kinase anchor-like protein;interpro_id=N.A.;gene_ontology_id=N.A.;best_blast_hit_tair=AT5G40450.1 A-kinase anchor-like protein;best_blast_hit_sprot=N.A.;best_blast_hit_trembl_plants=tr|A0A151RSD1|A0A151RSD1_CAJCA Uncharacterized protein, A-kinase anchor-like protein;interpro_id=N.A.;gene_ontology_id=N.A.;best_blast_hit_tair=AT5G40450.1 A-kinase anchor-like protein;best_blast_hit_sprot=N.A.;best_blast_hit_trembl_plants=tr|A0A1J7GR58|A0A1J7GR58_LUPAN Uncharacterized protein, A-kinase anchor-like protein;interpro_id=N.A.;gene_ontology_id=N.A.;best_blast_hit_tair=AT5G40450.1 A-kinase anchor-like protein;best_blast_hit_sprot=N.A.;best_blast_hit_trembl_plants=tr|I3T5J6|I3T5J6_LOTJA Uncharacterized protein, centrosomal protein of 135 kDa-like protein;interpro_id=N.A.;gene_ontology_id=N.A.;best_blast_hit_tair=AT2G37370.1 centrosomal protein of 135 kDa-like protein;best_blast_hit_sprot=sp|A3LY88|MED16_PICST Mediator of RNA polymerase II transcription subunit 16;best_blast_hit_trembl_plants=tr|A0A151RSD1|A0A151RSD1_CAJCA Uncharacterized protein, DNA-directed RNA polymerase subunit beta;interpro_id=N.A.;gene_ontology_id=GO:0003677, GO:0003899, GO:0006351, GO:0016740, GO:0016779, GO:0032549;best_blast_hit_tair=AT3G04450.1 Homeodomain-like superfamily protein;best_blast_hit_sprot=sp|A8ZV51|RPOB_DESOH DNA-directed RNA polymerase subunit beta;best_blast_hit_trembl_plants=tr|A0A0B2R6U4|A0A0B2R6U4_GLYSO Uncharacterized protein, Integrase-type DNA-binding superfamily protein;interpro_id=N.A.;gene_ontology_id=N.A.;best_blast_hit_tair=AT1G76040.2 calcium-dependent protein kinase 29;best_blast_hit_sprot=sp|Q8DEU6|NCPP_VIBVU Non-canonical purine NTP phosphatase;best_blast_hit_trembl_plants=tr|A0A151RSD1|A0A151RSD1_CAJCA Uncharacterized protein, Lens fiber major intrinsic protein;interpro_id=N.A.;gene_ontology_id=GO:0002088, GO:0005212, GO:0005516, GO:0005783, GO:0005886, GO:0005887, GO:0005921, GO:0006833, GO:0007601, GO:0015250, GO:0015267, GO:0016020, GO:0016021, GO:0016324, GO:0030054, GO:0034220, GO:0045785, GO:0050896, GO:0051289, GO:0055085, GO:1990349;best_blast_hit_tair=AT4G02570.1 cullin 1;best_blast_hit_sprot=sp|P16882|GHR_MOUSE Growth hormone receptor;best_blast_hit_trembl_plants=tr|A0A151RSD1|A0A151RSD1_CAJCA Uncharacterized protein, Long-chain fatty alcohol dehydrogenase family protein;interpro_id=N.A.;gene_ontology_id=N.A.;best_blast_hit_tair=AT4G19380.1 Long-chain fatty alcohol dehydrogenase family protein;best_blast_hit_sprot=sp|Q5XBN4|UVRB_STRP6 UvrABC system protein B;best_blast_hit_trembl_plants=tr|A0A151RSD1|A0A151RSD1_CAJCA Uncharacterized protein, RING/U-box superfamily protein;interpro_id=N.A.;gene_ontology_id=N.A.;best_blast_hit_tair=AT2G15180.1 Zinc knuckle (CCHC-type) family protein;best_blast_hit_sprot=sp|O31488|YDAN_BACSU Uncharacterized protein YdaN;best_blast_hit_trembl_plants=tr|A0A1J7GR58|A0A1J7GR58_LUPAN Uncharacterized protein, Vacuolar protein sorting/targeting protein 10;interpro_id=N.A.;gene_ontology_id=GO:0005794, GO:0015031, GO:0016020, GO:0016021, GO:0031902;best_blast_hit_tair=N.A.;best_blast_hit_sprot=sp|Q28CN3|UBP33_XENTR Ubiquitin carboxyl-terminal hydrolase 33;best_blast_hit_trembl_plants=tr|A0A151RSD1|A0A151RSD1_CAJCA Uncharacterized protein, Zinc knuckle (CCHC-type) family protein;interpro_id=N.A.;gene_ontology_id=N.A.;best_blast_hit_tair=AT1G76270.1 O-fucosyltransferase family protein;best_blast_hit_sprot=sp|O31488|YDAN_BACSU Uncharacterized protein YdaN;best_blast_hit_trembl_plants=tr|A0A1J7GR58|A0A1J7GR58_LUPAN Uncharacterized protein
LjG1.1_chr1:115519382-115519968,LjG1.1_chr1:115519383-115519968	cons_Hn	115519382	115519968	13MRd	13	d	High Nutrient	13_Hn	257226192	LjG1.1_chr1:115519382-115519968	LjG1.1_chr1	-	2	241,176	0,410	4	circRNA	LotjaGi1g1v0610700_LC	LotjaGi1g1v0610700_LC.1	32,31	LjG1.1_chr1:115518382-115519382|LjG1.1_chr1:115519968-115520329	0.262791	31.4413	0.00867344	CLEAR												A-kinase anchor-like protein;interpro_id=N.A.;gene_ontology_id=N.A.;best_blast_hit_tair=AT5G40450.1 A-kinase anchor-like protein;best_blast_hit_sprot=N.A.;best_blast_hit_trembl_plants=tr|A0A151RSD1|A0A151RSD1_CAJCA Uncharacterized protein, A-kinase anchor-like protein;interpro_id=N.A.;gene_ontology_id=N.A.;best_blast_hit_tair=AT5G40450.1 A-kinase anchor-like protein;best_blast_hit_sprot=N.A.;best_blast_hit_trembl_plants=tr|A0A1J7GR58|A0A1J7GR58_LUPAN Uncharacterized protein, A-kinase anchor-like protein;interpro_id=N.A.;gene_ontology_id=N.A.;best_blast_hit_tair=AT5G40450.1 A-kinase anchor-like protein;best_blast_hit_sprot=N.A.;best_blast_hit_trembl_plants=tr|I3T5J6|I3T5J6_LOTJA Uncharacterized protein, centrosomal protein of 135 kDa-like protein;interpro_id=N.A.;gene_ontology_id=N.A.;best_blast_hit_tair=AT2G37370.1 centrosomal protein of 135 kDa-like protein;best_blast_hit_sprot=sp|A3LY88|MED16_PICST Mediator of RNA polymerase II transcription subunit 16;best_blast_hit_trembl_plants=tr|A0A151RSD1|A0A151RSD1_CAJCA Uncharacterized protein, DNA-directed RNA polymerase subunit beta;interpro_id=N.A.;gene_ontology_id=GO:0003677, GO:0003899, GO:0006351, GO:0016740, GO:0016779, GO:0032549;best_blast_hit_tair=AT3G04450.1 Homeodomain-like superfamily protein;best_blast_hit_sprot=sp|A8ZV51|RPOB_DESOH DNA-directed RNA polymerase subunit beta;best_blast_hit_trembl_plants=tr|A0A0B2R6U4|A0A0B2R6U4_GLYSO Uncharacterized protein, Integrase-type DNA-binding superfamily protein;interpro_id=N.A.;gene_ontology_id=N.A.;best_blast_hit_tair=AT1G76040.2 calcium-dependent protein kinase 29;best_blast_hit_sprot=sp|Q8DEU6|NCPP_VIBVU Non-canonical purine NTP phosphatase;best_blast_hit_trembl_plants=tr|A0A151RSD1|A0A151RSD1_CAJCA Uncharacterized protein, Lens fiber major intrinsic protein;interpro_id=N.A.;gene_ontology_id=GO:0002088, GO:0005212, GO:0005516, GO:0005783, GO:0005886, GO:0005887, GO:0005921, GO:0006833, GO:0007601, GO:0015250, GO:0015267, GO:0016020, GO:0016021, GO:0016324, GO:0030054, GO:0034220, GO:0045785, GO:0050896, GO:0051289, GO:0055085, GO:1990349;best_blast_hit_tair=AT4G02570.1 cullin 1;best_blast_hit_sprot=sp|P16882|GHR_MOUSE Growth hormone receptor;best_blast_hit_trembl_plants=tr|A0A151RSD1|A0A151RSD1_CAJCA Uncharacterized protein, Long-chain fatty alcohol dehydrogenase family protein;interpro_id=N.A.;gene_ontology_id=N.A.;best_blast_hit_tair=AT4G19380.1 Long-chain fatty alcohol dehydrogenase family protein;best_blast_hit_sprot=sp|Q5XBN4|UVRB_STRP6 UvrABC system protein B;best_blast_hit_trembl_plants=tr|A0A151RSD1|A0A151RSD1_CAJCA Uncharacterized protein, RING/U-box superfamily protein;interpro_id=N.A.;gene_ontology_id=N.A.;best_blast_hit_tair=AT2G15180.1 Zinc knuckle (CCHC-type) family protein;best_blast_hit_sprot=sp|O31488|YDAN_BACSU Uncharacterized protein YdaN;best_blast_hit_trembl_plants=tr|A0A1J7GR58|A0A1J7GR58_LUPAN Uncharacterized protein, Vacuolar protein sorting/targeting protein 10;interpro_id=N.A.;gene_ontology_id=GO:0005794, GO:0015031, GO:0016020, GO:0016021, GO:0031902;best_blast_hit_tair=N.A.;best_blast_hit_sprot=sp|Q28CN3|UBP33_XENTR Ubiquitin carboxyl-terminal hydrolase 33;best_blast_hit_trembl_plants=tr|A0A151RSD1|A0A151RSD1_CAJCA Uncharacterized protein, Zinc knuckle (CCHC-type) family protein;interpro_id=N.A.;gene_ontology_id=N.A.;best_blast_hit_tair=AT1G76270.1 O-fucosyltransferase family protein;best_blast_hit_sprot=sp|O31488|YDAN_BACSU Uncharacterized protein YdaN;best_blast_hit_trembl_plants=tr|A0A1J7GR58|A0A1J7GR58_LUPAN Uncharacterized protein
LjG1.1_chr1:115523167-115523788,LjG1.1_chr1:115523168-115523788	cons_Hn	115523167	115523788	17CRd	17	d	Low Nutrient	17_Ln	283665538	LjG1.1_chr1:115523167-115523788	LjG1.1_chr1	-	2	289,170	0,451	4	circRNA	LotjaGi1g1v0610700_LC	LotjaGi1g1v0610700_LC.1	24,23	LjG1.1_chr1:115522850-115523167|LjG1.1_chr1:115523788-115524203	0.262613	22.6635	0.0120234	CLEAR												A-kinase anchor-like protein;interpro_id=N.A.;gene_ontology_id=N.A.;best_blast_hit_tair=AT5G40450.1 A-kinase anchor-like protein;best_blast_hit_sprot=N.A.;best_blast_hit_trembl_plants=tr|A0A151RSD1|A0A151RSD1_CAJCA Uncharacterized protein, A-kinase anchor-like protein;interpro_id=N.A.;gene_ontology_id=N.A.;best_blast_hit_tair=AT5G40450.1 A-kinase anchor-like protein;best_blast_hit_sprot=N.A.;best_blast_hit_trembl_plants=tr|A0A1J7GR58|A0A1J7GR58_LUPAN Uncharacterized protein, A-kinase anchor-like protein;interpro_id=N.A.;gene_ontology_id=N.A.;best_blast_hit_tair=AT5G40450.1 A-kinase anchor-like protein;best_blast_hit_sprot=N.A.;best_blast_hit_trembl_plants=tr|I3T5J6|I3T5J6_LOTJA Uncharacterized protein, centrosomal protein of 135 kDa-like protein;interpro_id=N.A.;gene_ontology_id=N.A.;best_blast_hit_tair=AT2G37370.1 centrosomal protein of 135 kDa-like protein;best_blast_hit_sprot=sp|A3LY88|MED16_PICST Mediator of RNA polymerase II transcription subunit 16;best_blast_hit_trembl_plants=tr|A0A151RSD1|A0A151RSD1_CAJCA Uncharacterized protein, DNA-directed RNA polymerase subunit beta;interpro_id=N.A.;gene_ontology_id=GO:0003677, GO:0003899, GO:0006351, GO:0016740, GO:0016779, GO:0032549;best_blast_hit_tair=AT3G04450.1 Homeodomain-like superfamily protein;best_blast_hit_sprot=sp|A8ZV51|RPOB_DESOH DNA-directed RNA polymerase subunit beta;best_blast_hit_trembl_plants=tr|A0A0B2R6U4|A0A0B2R6U4_GLYSO Uncharacterized protein, Integrase-type DNA-binding superfamily protein;interpro_id=N.A.;gene_ontology_id=N.A.;best_blast_hit_tair=AT1G76040.2 calcium-dependent protein kinase 29;best_blast_hit_sprot=sp|Q8DEU6|NCPP_VIBVU Non-canonical purine NTP phosphatase;best_blast_hit_trembl_plants=tr|A0A151RSD1|A0A151RSD1_CAJCA Uncharacterized protein, Lens fiber major intrinsic protein;interpro_id=N.A.;gene_ontology_id=GO:0002088, GO:0005212, GO:0005516, GO:0005783, GO:0005886, GO:0005887, GO:0005921, GO:0006833, GO:0007601, GO:0015250, GO:0015267, GO:0016020, GO:0016021, GO:0016324, GO:0030054, GO:0034220, GO:0045785, GO:0050896, GO:0051289, GO:0055085, GO:1990349;best_blast_hit_tair=AT4G02570.1 cullin 1;best_blast_hit_sprot=sp|P16882|GHR_MOUSE Growth hormone receptor;best_blast_hit_trembl_plants=tr|A0A151RSD1|A0A151RSD1_CAJCA Uncharacterized protein, Long-chain fatty alcohol dehydrogenase family protein;interpro_id=N.A.;gene_ontology_id=N.A.;best_blast_hit_tair=AT4G19380.1 Long-chain fatty alcohol dehydrogenase family protein;best_blast_hit_sprot=sp|Q5XBN4|UVRB_STRP6 UvrABC system protein B;best_blast_hit_trembl_plants=tr|A0A151RSD1|A0A151RSD1_CAJCA Uncharacterized protein, RING/U-box superfamily protein;interpro_id=N.A.;gene_ontology_id=N.A.;best_blast_hit_tair=AT2G15180.1 Zinc knuckle (CCHC-type) family protein;best_blast_hit_sprot=sp|O31488|YDAN_BACSU Uncharacterized protein YdaN;best_blast_hit_trembl_plants=tr|A0A1J7GR58|A0A1J7GR58_LUPAN Uncharacterized protein, Vacuolar protein sorting/targeting protein 10;interpro_id=N.A.;gene_ontology_id=GO:0005794, GO:0015031, GO:0016020, GO:0016021, GO:0031902;best_blast_hit_tair=N.A.;best_blast_hit_sprot=sp|Q28CN3|UBP33_XENTR Ubiquitin carboxyl-terminal hydrolase 33;best_blast_hit_trembl_plants=tr|A0A151RSD1|A0A151RSD1_CAJCA Uncharacterized protein, Zinc knuckle (CCHC-type) family protein;interpro_id=N.A.;gene_ontology_id=N.A.;best_blast_hit_tair=AT1G76270.1 O-fucosyltransferase family protein;best_blast_hit_sprot=sp|O31488|YDAN_BACSU Uncharacterized protein YdaN;best_blast_hit_trembl_plants=tr|A0A1J7GR58|A0A1J7GR58_LUPAN Uncharacterized protein
LjG1.1_chr1:115523167-115523788,LjG1.1_chr1:115523168-115523788	cons_Hn	115523167	115523788	4CRa	4	a	Low Nutrient	4_Ln	258027429	LjG1.1_chr1:115523167-115523788	LjG1.1_chr1	-	2	289,170	0,451	1	circRNA	LotjaGi1g1v0610700_LC	LotjaGi1g1v0610700_LC.1	24,23	LjG1.1_chr1:115522850-115523167|LjG1.1_chr1:115523788-115524203	0.0655327	24.4637	0.00308628	CLEAR												A-kinase anchor-like protein;interpro_id=N.A.;gene_ontology_id=N.A.;best_blast_hit_tair=AT5G40450.1 A-kinase anchor-like protein;best_blast_hit_sprot=N.A.;best_blast_hit_trembl_plants=tr|A0A151RSD1|A0A151RSD1_CAJCA Uncharacterized protein, A-kinase anchor-like protein;interpro_id=N.A.;gene_ontology_id=N.A.;best_blast_hit_tair=AT5G40450.1 A-kinase anchor-like protein;best_blast_hit_sprot=N.A.;best_blast_hit_trembl_plants=tr|A0A1J7GR58|A0A1J7GR58_LUPAN Uncharacterized protein, A-kinase anchor-like protein;interpro_id=N.A.;gene_ontology_id=N.A.;best_blast_hit_tair=AT5G40450.1 A-kinase anchor-like protein;best_blast_hit_sprot=N.A.;best_blast_hit_trembl_plants=tr|I3T5J6|I3T5J6_LOTJA Uncharacterized protein, centrosomal protein of 135 kDa-like protein;interpro_id=N.A.;gene_ontology_id=N.A.;best_blast_hit_tair=AT2G37370.1 centrosomal protein of 135 kDa-like protein;best_blast_hit_sprot=sp|A3LY88|MED16_PICST Mediator of RNA polymerase II transcription subunit 16;best_blast_hit_trembl_plants=tr|A0A151RSD1|A0A151RSD1_CAJCA Uncharacterized protein, DNA-directed RNA polymerase subunit beta;interpro_id=N.A.;gene_ontology_id=GO:0003677, GO:0003899, GO:0006351, GO:0016740, GO:0016779, GO:0032549;best_blast_hit_tair=AT3G04450.1 Homeodomain-like superfamily protein;best_blast_hit_sprot=sp|A8ZV51|RPOB_DESOH DNA-directed RNA polymerase subunit beta;best_blast_hit_trembl_plants=tr|A0A0B2R6U4|A0A0B2R6U4_GLYSO Uncharacterized protein, Integrase-type DNA-binding superfamily protein;interpro_id=N.A.;gene_ontology_id=N.A.;best_blast_hit_tair=AT1G76040.2 calcium-dependent protein kinase 29;best_blast_hit_sprot=sp|Q8DEU6|NCPP_VIBVU Non-canonical purine NTP phosphatase;best_blast_hit_trembl_plants=tr|A0A151RSD1|A0A151RSD1_CAJCA Uncharacterized protein, Lens fiber major intrinsic protein;interpro_id=N.A.;gene_ontology_id=GO:0002088, GO:0005212, GO:0005516, GO:0005783, GO:0005886, GO:0005887, GO:0005921, GO:0006833, GO:0007601, GO:0015250, GO:0015267, GO:0016020, GO:0016021, GO:0016324, GO:0030054, GO:0034220, GO:0045785, GO:0050896, GO:0051289, GO:0055085, GO:1990349;best_blast_hit_tair=AT4G02570.1 cullin 1;best_blast_hit_sprot=sp|P16882|GHR_MOUSE Growth hormone receptor;best_blast_hit_trembl_plants=tr|A0A151RSD1|A0A151RSD1_CAJCA Uncharacterized protein, Long-chain fatty alcohol dehydrogenase family protein;interpro_id=N.A.;gene_ontology_id=N.A.;best_blast_hit_tair=AT4G19380.1 Long-chain fatty alcohol dehydrogenase family protein;best_blast_hit_sprot=sp|Q5XBN4|UVRB_STRP6 UvrABC system protein B;best_blast_hit_trembl_plants=tr|A0A151RSD1|A0A151RSD1_CAJCA Uncharacterized protein, RING/U-box superfamily protein;interpro_id=N.A.;gene_ontology_id=N.A.;best_blast_hit_tair=AT2G15180.1 Zinc knuckle (CCHC-type) family protein;best_blast_hit_sprot=sp|O31488|YDAN_BACSU Uncharacterized protein YdaN;best_blast_hit_trembl_plants=tr|A0A1J7GR58|A0A1J7GR58_LUPAN Uncharacterized protein, Vacuolar protein sorting/targeting protein 10;interpro_id=N.A.;gene_ontology_id=GO:0005794, GO:0015031, GO:0016020, GO:0016021, GO:0031902;best_blast_hit_tair=N.A.;best_blast_hit_sprot=sp|Q28CN3|UBP33_XENTR Ubiquitin carboxyl-terminal hydrolase 33;best_blast_hit_trembl_plants=tr|A0A151RSD1|A0A151RSD1_CAJCA Uncharacterized protein, Zinc knuckle (CCHC-type) family protein;interpro_id=N.A.;gene_ontology_id=N.A.;best_blast_hit_tair=AT1G76270.1 O-fucosyltransferase family protein;best_blast_hit_sprot=sp|O31488|YDAN_BACSU Uncharacterized protein YdaN;best_blast_hit_trembl_plants=tr|A0A1J7GR58|A0A1J7GR58_LUPAN Uncharacterized protein
LjG1.1_chr1:115523167-115523788,LjG1.1_chr1:115523168-115523788	cons_Hn	115523167	115523788	22RRd	22	d	Rhiz	22_Rhiz	241684194	LjG1.1_chr1:115523167-115523788	LjG1.1_chr1	-	2	289,170	0,451	4	circRNA	LotjaGi1g1v0610700_LC	LotjaGi1g1v0610700_LC.1	24,23	LjG1.1_chr1:115522850-115523167|LjG1.1_chr1:115523788-115524203	0.33128	19.5087	0.0174848	CLEAR												A-kinase anchor-like protein;interpro_id=N.A.;gene_ontology_id=N.A.;best_blast_hit_tair=AT5G40450.1 A-kinase anchor-like protein;best_blast_hit_sprot=N.A.;best_blast_hit_trembl_plants=tr|A0A151RSD1|A0A151RSD1_CAJCA Uncharacterized protein, A-kinase anchor-like protein;interpro_id=N.A.;gene_ontology_id=N.A.;best_blast_hit_tair=AT5G40450.1 A-kinase anchor-like protein;best_blast_hit_sprot=N.A.;best_blast_hit_trembl_plants=tr|A0A1J7GR58|A0A1J7GR58_LUPAN Uncharacterized protein, A-kinase anchor-like protein;interpro_id=N.A.;gene_ontology_id=N.A.;best_blast_hit_tair=AT5G40450.1 A-kinase anchor-like protein;best_blast_hit_sprot=N.A.;best_blast_hit_trembl_plants=tr|I3T5J6|I3T5J6_LOTJA Uncharacterized protein, centrosomal protein of 135 kDa-like protein;interpro_id=N.A.;gene_ontology_id=N.A.;best_blast_hit_tair=AT2G37370.1 centrosomal protein of 135 kDa-like protein;best_blast_hit_sprot=sp|A3LY88|MED16_PICST Mediator of RNA polymerase II transcription subunit 16;best_blast_hit_trembl_plants=tr|A0A151RSD1|A0A151RSD1_CAJCA Uncharacterized protein, DNA-directed RNA polymerase subunit beta;interpro_id=N.A.;gene_ontology_id=GO:0003677, GO:0003899, GO:0006351, GO:0016740, GO:0016779, GO:0032549;best_blast_hit_tair=AT3G04450.1 Homeodomain-like superfamily protein;best_blast_hit_sprot=sp|A8ZV51|RPOB_DESOH DNA-directed RNA polymerase subunit beta;best_blast_hit_trembl_plants=tr|A0A0B2R6U4|A0A0B2R6U4_GLYSO Uncharacterized protein, Integrase-type DNA-binding superfamily protein;interpro_id=N.A.;gene_ontology_id=N.A.;best_blast_hit_tair=AT1G76040.2 calcium-dependent protein kinase 29;best_blast_hit_sprot=sp|Q8DEU6|NCPP_VIBVU Non-canonical purine NTP phosphatase;best_blast_hit_trembl_plants=tr|A0A151RSD1|A0A151RSD1_CAJCA Uncharacterized protein, Lens fiber major intrinsic protein;interpro_id=N.A.;gene_ontology_id=GO:0002088, GO:0005212, GO:0005516, GO:0005783, GO:0005886, GO:0005887, GO:0005921, GO:0006833, GO:0007601, GO:0015250, GO:0015267, GO:0016020, GO:0016021, GO:0016324, GO:0030054, GO:0034220, GO:0045785, GO:0050896, GO:0051289, GO:0055085, GO:1990349;best_blast_hit_tair=AT4G02570.1 cullin 1;best_blast_hit_sprot=sp|P16882|GHR_MOUSE Growth hormone receptor;best_blast_hit_trembl_plants=tr|A0A151RSD1|A0A151RSD1_CAJCA Uncharacterized protein, Long-chain fatty alcohol dehydrogenase family protein;interpro_id=N.A.;gene_ontology_id=N.A.;best_blast_hit_tair=AT4G19380.1 Long-chain fatty alcohol dehydrogenase family protein;best_blast_hit_sprot=sp|Q5XBN4|UVRB_STRP6 UvrABC system protein B;best_blast_hit_trembl_plants=tr|A0A151RSD1|A0A151RSD1_CAJCA Uncharacterized protein, RING/U-box superfamily protein;interpro_id=N.A.;gene_ontology_id=N.A.;best_blast_hit_tair=AT2G15180.1 Zinc knuckle (CCHC-type) family protein;best_blast_hit_sprot=sp|O31488|YDAN_BACSU Uncharacterized protein YdaN;best_blast_hit_trembl_plants=tr|A0A1J7GR58|A0A1J7GR58_LUPAN Uncharacterized protein, Vacuolar protein sorting/targeting protein 10;interpro_id=N.A.;gene_ontology_id=GO:0005794, GO:0015031, GO:0016020, GO:0016021, GO:0031902;best_blast_hit_tair=N.A.;best_blast_hit_sprot=sp|Q28CN3|UBP33_XENTR Ubiquitin carboxyl-terminal hydrolase 33;best_blast_hit_trembl_plants=tr|A0A151RSD1|A0A151RSD1_CAJCA Uncharacterized protein, Zinc knuckle (CCHC-type) family protein;interpro_id=N.A.;gene_ontology_id=N.A.;best_blast_hit_tair=AT1G76270.1 O-fucosyltransferase family protein;best_blast_hit_sprot=sp|O31488|YDAN_BACSU Uncharacterized protein YdaN;best_blast_hit_trembl_plants=tr|A0A1J7GR58|A0A1J7GR58_LUPAN Uncharacterized protein
LjG1.1_chr1:115523167-115523788,LjG1.1_chr1:115523168-115523788	cons_Hn	115523167	115523788	14MRd	14	d	High Nutrient	14_Hn	250603405	LjG1.1_chr1:115523167-115523788	LjG1.1_chr1	-	2	289,170	0,451	4	circRNA	LotjaGi1g1v0610700_LC	LotjaGi1g1v0610700_LC.1	24,23	LjG1.1_chr1:115522850-115523167|LjG1.1_chr1:115523788-115524203	0.259178	31.6521	0.00850158	CLEAR												A-kinase anchor-like protein;interpro_id=N.A.;gene_ontology_id=N.A.;best_blast_hit_tair=AT5G40450.1 A-kinase anchor-like protein;best_blast_hit_sprot=N.A.;best_blast_hit_trembl_plants=tr|A0A151RSD1|A0A151RSD1_CAJCA Uncharacterized protein, A-kinase anchor-like protein;interpro_id=N.A.;gene_ontology_id=N.A.;best_blast_hit_tair=AT5G40450.1 A-kinase anchor-like protein;best_blast_hit_sprot=N.A.;best_blast_hit_trembl_plants=tr|A0A1J7GR58|A0A1J7GR58_LUPAN Uncharacterized protein, A-kinase anchor-like protein;interpro_id=N.A.;gene_ontology_id=N.A.;best_blast_hit_tair=AT5G40450.1 A-kinase anchor-like protein;best_blast_hit_sprot=N.A.;best_blast_hit_trembl_plants=tr|I3T5J6|I3T5J6_LOTJA Uncharacterized protein, centrosomal protein of 135 kDa-like protein;interpro_id=N.A.;gene_ontology_id=N.A.;best_blast_hit_tair=AT2G37370.1 centrosomal protein of 135 kDa-like protein;best_blast_hit_sprot=sp|A3LY88|MED16_PICST Mediator of RNA polymerase II transcription subunit 16;best_blast_hit_trembl_plants=tr|A0A151RSD1|A0A151RSD1_CAJCA Uncharacterized protein, DNA-directed RNA polymerase subunit beta;interpro_id=N.A.;gene_ontology_id=GO:0003677, GO:0003899, GO:0006351, GO:0016740, GO:0016779, GO:0032549;best_blast_hit_tair=AT3G04450.1 Homeodomain-like superfamily protein;best_blast_hit_sprot=sp|A8ZV51|RPOB_DESOH DNA-directed RNA polymerase subunit beta;best_blast_hit_trembl_plants=tr|A0A0B2R6U4|A0A0B2R6U4_GLYSO Uncharacterized protein, Integrase-type DNA-binding superfamily protein;interpro_id=N.A.;gene_ontology_id=N.A.;best_blast_hit_tair=AT1G76040.2 calcium-dependent protein kinase 29;best_blast_hit_sprot=sp|Q8DEU6|NCPP_VIBVU Non-canonical purine NTP phosphatase;best_blast_hit_trembl_plants=tr|A0A151RSD1|A0A151RSD1_CAJCA Uncharacterized protein, Lens fiber major intrinsic protein;interpro_id=N.A.;gene_ontology_id=GO:0002088, GO:0005212, GO:0005516, GO:0005783, GO:0005886, GO:0005887, GO:0005921, GO:0006833, GO:0007601, GO:0015250, GO:0015267, GO:0016020, GO:0016021, GO:0016324, GO:0030054, GO:0034220, GO:0045785, GO:0050896, GO:0051289, GO:0055085, GO:1990349;best_blast_hit_tair=AT4G02570.1 cullin 1;best_blast_hit_sprot=sp|P16882|GHR_MOUSE Growth hormone receptor;best_blast_hit_trembl_plants=tr|A0A151RSD1|A0A151RSD1_CAJCA Uncharacterized protein, Long-chain fatty alcohol dehydrogenase family protein;interpro_id=N.A.;gene_ontology_id=N.A.;best_blast_hit_tair=AT4G19380.1 Long-chain fatty alcohol dehydrogenase family protein;best_blast_hit_sprot=sp|Q5XBN4|UVRB_STRP6 UvrABC system protein B;best_blast_hit_trembl_plants=tr|A0A151RSD1|A0A151RSD1_CAJCA Uncharacterized protein, RING/U-box superfamily protein;interpro_id=N.A.;gene_ontology_id=N.A.;best_blast_hit_tair=AT2G15180.1 Zinc knuckle (CCHC-type) family protein;best_blast_hit_sprot=sp|O31488|YDAN_BACSU Uncharacterized protein YdaN;best_blast_hit_trembl_plants=tr|A0A1J7GR58|A0A1J7GR58_LUPAN Uncharacterized protein, Vacuolar protein sorting/targeting protein 10;interpro_id=N.A.;gene_ontology_id=GO:0005794, GO:0015031, GO:0016020, GO:0016021, GO:0031902;best_blast_hit_tair=N.A.;best_blast_hit_sprot=sp|Q28CN3|UBP33_XENTR Ubiquitin carboxyl-terminal hydrolase 33;best_blast_hit_trembl_plants=tr|A0A151RSD1|A0A151RSD1_CAJCA Uncharacterized protein, Zinc knuckle (CCHC-type) family protein;interpro_id=N.A.;gene_ontology_id=N.A.;best_blast_hit_tair=AT1G76270.1 O-fucosyltransferase family protein;best_blast_hit_sprot=sp|O31488|YDAN_BACSU Uncharacterized protein YdaN;best_blast_hit_trembl_plants=tr|A0A1J7GR58|A0A1J7GR58_LUPAN Uncharacterized protein
LjG1.1_chr1:115523167-115523788,LjG1.1_chr1:115523168-115523788	cons_Hn	115523167	115523788	15MRd	15	d	High Nutrient	15_Hn	269962678	LjG1.1_chr1:115523167-115523788	LjG1.1_chr1	-	2	289,170	0,451	1	circRNA	LotjaGi1g1v0610700_LC	LotjaGi1g1v0610700_LC.1	24,23	LjG1.1_chr1:115522850-115523167|LjG1.1_chr1:115523788-115524203	0.0622131	26.5235	0.00272158	CLEAR												A-kinase anchor-like protein;interpro_id=N.A.;gene_ontology_id=N.A.;best_blast_hit_tair=AT5G40450.1 A-kinase anchor-like protein;best_blast_hit_sprot=N.A.;best_blast_hit_trembl_plants=tr|A0A151RSD1|A0A151RSD1_CAJCA Uncharacterized protein, A-kinase anchor-like protein;interpro_id=N.A.;gene_ontology_id=N.A.;best_blast_hit_tair=AT5G40450.1 A-kinase anchor-like protein;best_blast_hit_sprot=N.A.;best_blast_hit_trembl_plants=tr|A0A1J7GR58|A0A1J7GR58_LUPAN Uncharacterized protein, A-kinase anchor-like protein;interpro_id=N.A.;gene_ontology_id=N.A.;best_blast_hit_tair=AT5G40450.1 A-kinase anchor-like protein;best_blast_hit_sprot=N.A.;best_blast_hit_trembl_plants=tr|I3T5J6|I3T5J6_LOTJA Uncharacterized protein, centrosomal protein of 135 kDa-like protein;interpro_id=N.A.;gene_ontology_id=N.A.;best_blast_hit_tair=AT2G37370.1 centrosomal protein of 135 kDa-like protein;best_blast_hit_sprot=sp|A3LY88|MED16_PICST Mediator of RNA polymerase II transcription subunit 16;best_blast_hit_trembl_plants=tr|A0A151RSD1|A0A151RSD1_CAJCA Uncharacterized protein, DNA-directed RNA polymerase subunit beta;interpro_id=N.A.;gene_ontology_id=GO:0003677, GO:0003899, GO:0006351, GO:0016740, GO:0016779, GO:0032549;best_blast_hit_tair=AT3G04450.1 Homeodomain-like superfamily protein;best_blast_hit_sprot=sp|A8ZV51|RPOB_DESOH DNA-directed RNA polymerase subunit beta;best_blast_hit_trembl_plants=tr|A0A0B2R6U4|A0A0B2R6U4_GLYSO Uncharacterized protein, Integrase-type DNA-binding superfamily protein;interpro_id=N.A.;gene_ontology_id=N.A.;best_blast_hit_tair=AT1G76040.2 calcium-dependent protein kinase 29;best_blast_hit_sprot=sp|Q8DEU6|NCPP_VIBVU Non-canonical purine NTP phosphatase;best_blast_hit_trembl_plants=tr|A0A151RSD1|A0A151RSD1_CAJCA Uncharacterized protein, Lens fiber major intrinsic protein;interpro_id=N.A.;gene_ontology_id=GO:0002088, GO:0005212, GO:0005516, GO:0005783, GO:0005886, GO:0005887, GO:0005921, GO:0006833, GO:0007601, GO:0015250, GO:0015267, GO:0016020, GO:0016021, GO:0016324, GO:0030054, GO:0034220, GO:0045785, GO:0050896, GO:0051289, GO:0055085, GO:1990349;best_blast_hit_tair=AT4G02570.1 cullin 1;best_blast_hit_sprot=sp|P16882|GHR_MOUSE Growth hormone receptor;best_blast_hit_trembl_plants=tr|A0A151RSD1|A0A151RSD1_CAJCA Uncharacterized protein, Long-chain fatty alcohol dehydrogenase family protein;interpro_id=N.A.;gene_ontology_id=N.A.;best_blast_hit_tair=AT4G19380.1 Long-chain fatty alcohol dehydrogenase family protein;best_blast_hit_sprot=sp|Q5XBN4|UVRB_STRP6 UvrABC system protein B;best_blast_hit_trembl_plants=tr|A0A151RSD1|A0A151RSD1_CAJCA Uncharacterized protein, RING/U-box superfamily protein;interpro_id=N.A.;gene_ontology_id=N.A.;best_blast_hit_tair=AT2G15180.1 Zinc knuckle (CCHC-type) family protein;best_blast_hit_sprot=sp|O31488|YDAN_BACSU Uncharacterized protein YdaN;best_blast_hit_trembl_plants=tr|A0A1J7GR58|A0A1J7GR58_LUPAN Uncharacterized protein, Vacuolar protein sorting/targeting protein 10;interpro_id=N.A.;gene_ontology_id=GO:0005794, GO:0015031, GO:0016020, GO:0016021, GO:0031902;best_blast_hit_tair=N.A.;best_blast_hit_sprot=sp|Q28CN3|UBP33_XENTR Ubiquitin carboxyl-terminal hydrolase 33;best_blast_hit_trembl_plants=tr|A0A151RSD1|A0A151RSD1_CAJCA Uncharacterized protein, Zinc knuckle (CCHC-type) family protein;interpro_id=N.A.;gene_ontology_id=N.A.;best_blast_hit_tair=AT1G76270.1 O-fucosyltransferase family protein;best_blast_hit_sprot=sp|O31488|YDAN_BACSU Uncharacterized protein YdaN;best_blast_hit_trembl_plants=tr|A0A1J7GR58|A0A1J7GR58_LUPAN Uncharacterized protein
LjG1.1_chr1:115523167-115523788,LjG1.1_chr1:115523168-115523788	cons_Hn	115523168	115523788	22RRd	22	d	Rhiz	22_Rhiz	241684194	LjG1.1_chr1:115523168-115523788	LjG1.1_chr1	-					exon	LotjaGi1g1v0610700_LC							CIRI2	4	1_2_0	651	0.012								A-kinase anchor-like protein;interpro_id=N.A.;gene_ontology_id=N.A.;best_blast_hit_tair=AT5G40450.1 A-kinase anchor-like protein;best_blast_hit_sprot=N.A.;best_blast_hit_trembl_plants=tr|A0A151RSD1|A0A151RSD1_CAJCA Uncharacterized protein, A-kinase anchor-like protein;interpro_id=N.A.;gene_ontology_id=N.A.;best_blast_hit_tair=AT5G40450.1 A-kinase anchor-like protein;best_blast_hit_sprot=N.A.;best_blast_hit_trembl_plants=tr|A0A1J7GR58|A0A1J7GR58_LUPAN Uncharacterized protein, A-kinase anchor-like protein;interpro_id=N.A.;gene_ontology_id=N.A.;best_blast_hit_tair=AT5G40450.1 A-kinase anchor-like protein;best_blast_hit_sprot=N.A.;best_blast_hit_trembl_plants=tr|I3T5J6|I3T5J6_LOTJA Uncharacterized protein, centrosomal protein of 135 kDa-like protein;interpro_id=N.A.;gene_ontology_id=N.A.;best_blast_hit_tair=AT2G37370.1 centrosomal protein of 135 kDa-like protein;best_blast_hit_sprot=sp|A3LY88|MED16_PICST Mediator of RNA polymerase II transcription subunit 16;best_blast_hit_trembl_plants=tr|A0A151RSD1|A0A151RSD1_CAJCA Uncharacterized protein, DNA-directed RNA polymerase subunit beta;interpro_id=N.A.;gene_ontology_id=GO:0003677, GO:0003899, GO:0006351, GO:0016740, GO:0016779, GO:0032549;best_blast_hit_tair=AT3G04450.1 Homeodomain-like superfamily protein;best_blast_hit_sprot=sp|A8ZV51|RPOB_DESOH DNA-directed RNA polymerase subunit beta;best_blast_hit_trembl_plants=tr|A0A0B2R6U4|A0A0B2R6U4_GLYSO Uncharacterized protein, Integrase-type DNA-binding superfamily protein;interpro_id=N.A.;gene_ontology_id=N.A.;best_blast_hit_tair=AT1G76040.2 calcium-dependent protein kinase 29;best_blast_hit_sprot=sp|Q8DEU6|NCPP_VIBVU Non-canonical purine NTP phosphatase;best_blast_hit_trembl_plants=tr|A0A151RSD1|A0A151RSD1_CAJCA Uncharacterized protein, Lens fiber major intrinsic protein;interpro_id=N.A.;gene_ontology_id=GO:0002088, GO:0005212, GO:0005516, GO:0005783, GO:0005886, GO:0005887, GO:0005921, GO:0006833, GO:0007601, GO:0015250, GO:0015267, GO:0016020, GO:0016021, GO:0016324, GO:0030054, GO:0034220, GO:0045785, GO:0050896, GO:0051289, GO:0055085, GO:1990349;best_blast_hit_tair=AT4G02570.1 cullin 1;best_blast_hit_sprot=sp|P16882|GHR_MOUSE Growth hormone receptor;best_blast_hit_trembl_plants=tr|A0A151RSD1|A0A151RSD1_CAJCA Uncharacterized protein, Long-chain fatty alcohol dehydrogenase family protein;interpro_id=N.A.;gene_ontology_id=N.A.;best_blast_hit_tair=AT4G19380.1 Long-chain fatty alcohol dehydrogenase family protein;best_blast_hit_sprot=sp|Q5XBN4|UVRB_STRP6 UvrABC system protein B;best_blast_hit_trembl_plants=tr|A0A151RSD1|A0A151RSD1_CAJCA Uncharacterized protein, RING/U-box superfamily protein;interpro_id=N.A.;gene_ontology_id=N.A.;best_blast_hit_tair=AT2G15180.1 Zinc knuckle (CCHC-type) family protein;best_blast_hit_sprot=sp|O31488|YDAN_BACSU Uncharacterized protein YdaN;best_blast_hit_trembl_plants=tr|A0A1J7GR58|A0A1J7GR58_LUPAN Uncharacterized protein, Vacuolar protein sorting/targeting protein 10;interpro_id=N.A.;gene_ontology_id=GO:0005794, GO:0015031, GO:0016020, GO:0016021, GO:0031902;best_blast_hit_tair=N.A.;best_blast_hit_sprot=sp|Q28CN3|UBP33_XENTR Ubiquitin carboxyl-terminal hydrolase 33;best_blast_hit_trembl_plants=tr|A0A151RSD1|A0A151RSD1_CAJCA Uncharacterized protein, Zinc knuckle (CCHC-type) family protein;interpro_id=N.A.;gene_ontology_id=N.A.;best_blast_hit_tair=AT1G76270.1 O-fucosyltransferase family protein;best_blast_hit_sprot=sp|O31488|YDAN_BACSU Uncharacterized protein YdaN;best_blast_hit_trembl_plants=tr|A0A1J7GR58|A0A1J7GR58_LUPAN Uncharacterized protein
LjG1.1_chr1:115523167-115523788,LjG1.1_chr1:115523168-115523788	cons_Hn	115523168	115523788	14MRd	14	d	High Nutrient	14_Hn	250603405	LjG1.1_chr1:115523168-115523788	LjG1.1_chr1	-					exon	LotjaGi1g1v0610700_LC							CIRI2	4	3_3_0	1326	0.006								A-kinase anchor-like protein;interpro_id=N.A.;gene_ontology_id=N.A.;best_blast_hit_tair=AT5G40450.1 A-kinase anchor-like protein;best_blast_hit_sprot=N.A.;best_blast_hit_trembl_plants=tr|A0A151RSD1|A0A151RSD1_CAJCA Uncharacterized protein, A-kinase anchor-like protein;interpro_id=N.A.;gene_ontology_id=N.A.;best_blast_hit_tair=AT5G40450.1 A-kinase anchor-like protein;best_blast_hit_sprot=N.A.;best_blast_hit_trembl_plants=tr|A0A1J7GR58|A0A1J7GR58_LUPAN Uncharacterized protein, A-kinase anchor-like protein;interpro_id=N.A.;gene_ontology_id=N.A.;best_blast_hit_tair=AT5G40450.1 A-kinase anchor-like protein;best_blast_hit_sprot=N.A.;best_blast_hit_trembl_plants=tr|I3T5J6|I3T5J6_LOTJA Uncharacterized protein, centrosomal protein of 135 kDa-like protein;interpro_id=N.A.;gene_ontology_id=N.A.;best_blast_hit_tair=AT2G37370.1 centrosomal protein of 135 kDa-like protein;best_blast_hit_sprot=sp|A3LY88|MED16_PICST Mediator of RNA polymerase II transcription subunit 16;best_blast_hit_trembl_plants=tr|A0A151RSD1|A0A151RSD1_CAJCA Uncharacterized protein, DNA-directed RNA polymerase subunit beta;interpro_id=N.A.;gene_ontology_id=GO:0003677, GO:0003899, GO:0006351, GO:0016740, GO:0016779, GO:0032549;best_blast_hit_tair=AT3G04450.1 Homeodomain-like superfamily protein;best_blast_hit_sprot=sp|A8ZV51|RPOB_DESOH DNA-directed RNA polymerase subunit beta;best_blast_hit_trembl_plants=tr|A0A0B2R6U4|A0A0B2R6U4_GLYSO Uncharacterized protein, Integrase-type DNA-binding superfamily protein;interpro_id=N.A.;gene_ontology_id=N.A.;best_blast_hit_tair=AT1G76040.2 calcium-dependent protein kinase 29;best_blast_hit_sprot=sp|Q8DEU6|NCPP_VIBVU Non-canonical purine NTP phosphatase;best_blast_hit_trembl_plants=tr|A0A151RSD1|A0A151RSD1_CAJCA Uncharacterized protein, Lens fiber major intrinsic protein;interpro_id=N.A.;gene_ontology_id=GO:0002088, GO:0005212, GO:0005516, GO:0005783, GO:0005886, GO:0005887, GO:0005921, GO:0006833, GO:0007601, GO:0015250, GO:0015267, GO:0016020, GO:0016021, GO:0016324, GO:0030054, GO:0034220, GO:0045785, GO:0050896, GO:0051289, GO:0055085, GO:1990349;best_blast_hit_tair=AT4G02570.1 cullin 1;best_blast_hit_sprot=sp|P16882|GHR_MOUSE Growth hormone receptor;best_blast_hit_trembl_plants=tr|A0A151RSD1|A0A151RSD1_CAJCA Uncharacterized protein, Long-chain fatty alcohol dehydrogenase family protein;interpro_id=N.A.;gene_ontology_id=N.A.;best_blast_hit_tair=AT4G19380.1 Long-chain fatty alcohol dehydrogenase family protein;best_blast_hit_sprot=sp|Q5XBN4|UVRB_STRP6 UvrABC system protein B;best_blast_hit_trembl_plants=tr|A0A151RSD1|A0A151RSD1_CAJCA Uncharacterized protein, RING/U-box superfamily protein;interpro_id=N.A.;gene_ontology_id=N.A.;best_blast_hit_tair=AT2G15180.1 Zinc knuckle (CCHC-type) family protein;best_blast_hit_sprot=sp|O31488|YDAN_BACSU Uncharacterized protein YdaN;best_blast_hit_trembl_plants=tr|A0A1J7GR58|A0A1J7GR58_LUPAN Uncharacterized protein, Vacuolar protein sorting/targeting protein 10;interpro_id=N.A.;gene_ontology_id=GO:0005794, GO:0015031, GO:0016020, GO:0016021, GO:0031902;best_blast_hit_tair=N.A.;best_blast_hit_sprot=sp|Q28CN3|UBP33_XENTR Ubiquitin carboxyl-terminal hydrolase 33;best_blast_hit_trembl_plants=tr|A0A151RSD1|A0A151RSD1_CAJCA Uncharacterized protein, Zinc knuckle (CCHC-type) family protein;interpro_id=N.A.;gene_ontology_id=N.A.;best_blast_hit_tair=AT1G76270.1 O-fucosyltransferase family protein;best_blast_hit_sprot=sp|O31488|YDAN_BACSU Uncharacterized protein YdaN;best_blast_hit_trembl_plants=tr|A0A1J7GR58|A0A1J7GR58_LUPAN Uncharacterized protein
LjG1.1_chr1:115523167-115523788,LjG1.1_chr1:115523168-115523788	cons_Hn	115523167	115523788	1CRa	1	a	Low Nutrient	1_Ln	48635785	LjG1.1_chr1:115523167-115523788	LjG1.1_chr1	-	2	289,170	0,451	1	circRNA	LotjaGi1g1v0610700_LC	LotjaGi1g1v0610700_LC.1	24,23	LjG1.1_chr1:115522850-115523167|LjG1.1_chr1:115523788-115524203	0.226012	12.4495	0.0189423	CLEAR												A-kinase anchor-like protein;interpro_id=N.A.;gene_ontology_id=N.A.;best_blast_hit_tair=AT5G40450.1 A-kinase anchor-like protein;best_blast_hit_sprot=N.A.;best_blast_hit_trembl_plants=tr|A0A151RSD1|A0A151RSD1_CAJCA Uncharacterized protein, A-kinase anchor-like protein;interpro_id=N.A.;gene_ontology_id=N.A.;best_blast_hit_tair=AT5G40450.1 A-kinase anchor-like protein;best_blast_hit_sprot=N.A.;best_blast_hit_trembl_plants=tr|A0A1J7GR58|A0A1J7GR58_LUPAN Uncharacterized protein, A-kinase anchor-like protein;interpro_id=N.A.;gene_ontology_id=N.A.;best_blast_hit_tair=AT5G40450.1 A-kinase anchor-like protein;best_blast_hit_sprot=N.A.;best_blast_hit_trembl_plants=tr|I3T5J6|I3T5J6_LOTJA Uncharacterized protein, centrosomal protein of 135 kDa-like protein;interpro_id=N.A.;gene_ontology_id=N.A.;best_blast_hit_tair=AT2G37370.1 centrosomal protein of 135 kDa-like protein;best_blast_hit_sprot=sp|A3LY88|MED16_PICST Mediator of RNA polymerase II transcription subunit 16;best_blast_hit_trembl_plants=tr|A0A151RSD1|A0A151RSD1_CAJCA Uncharacterized protein, DNA-directed RNA polymerase subunit beta;interpro_id=N.A.;gene_ontology_id=GO:0003677, GO:0003899, GO:0006351, GO:0016740, GO:0016779, GO:0032549;best_blast_hit_tair=AT3G04450.1 Homeodomain-like superfamily protein;best_blast_hit_sprot=sp|A8ZV51|RPOB_DESOH DNA-directed RNA polymerase subunit beta;best_blast_hit_trembl_plants=tr|A0A0B2R6U4|A0A0B2R6U4_GLYSO Uncharacterized protein, Integrase-type DNA-binding superfamily protein;interpro_id=N.A.;gene_ontology_id=N.A.;best_blast_hit_tair=AT1G76040.2 calcium-dependent protein kinase 29;best_blast_hit_sprot=sp|Q8DEU6|NCPP_VIBVU Non-canonical purine NTP phosphatase;best_blast_hit_trembl_plants=tr|A0A151RSD1|A0A151RSD1_CAJCA Uncharacterized protein, Lens fiber major intrinsic protein;interpro_id=N.A.;gene_ontology_id=GO:0002088, GO:0005212, GO:0005516, GO:0005783, GO:0005886, GO:0005887, GO:0005921, GO:0006833, GO:0007601, GO:0015250, GO:0015267, GO:0016020, GO:0016021, GO:0016324, GO:0030054, GO:0034220, GO:0045785, GO:0050896, GO:0051289, GO:0055085, GO:1990349;best_blast_hit_tair=AT4G02570.1 cullin 1;best_blast_hit_sprot=sp|P16882|GHR_MOUSE Growth hormone receptor;best_blast_hit_trembl_plants=tr|A0A151RSD1|A0A151RSD1_CAJCA Uncharacterized protein, Long-chain fatty alcohol dehydrogenase family protein;interpro_id=N.A.;gene_ontology_id=N.A.;best_blast_hit_tair=AT4G19380.1 Long-chain fatty alcohol dehydrogenase family protein;best_blast_hit_sprot=sp|Q5XBN4|UVRB_STRP6 UvrABC system protein B;best_blast_hit_trembl_plants=tr|A0A151RSD1|A0A151RSD1_CAJCA Uncharacterized protein, RING/U-box superfamily protein;interpro_id=N.A.;gene_ontology_id=N.A.;best_blast_hit_tair=AT2G15180.1 Zinc knuckle (CCHC-type) family protein;best_blast_hit_sprot=sp|O31488|YDAN_BACSU Uncharacterized protein YdaN;best_blast_hit_trembl_plants=tr|A0A1J7GR58|A0A1J7GR58_LUPAN Uncharacterized protein, Vacuolar protein sorting/targeting protein 10;interpro_id=N.A.;gene_ontology_id=GO:0005794, GO:0015031, GO:0016020, GO:0016021, GO:0031902;best_blast_hit_tair=N.A.;best_blast_hit_sprot=sp|Q28CN3|UBP33_XENTR Ubiquitin carboxyl-terminal hydrolase 33;best_blast_hit_trembl_plants=tr|A0A151RSD1|A0A151RSD1_CAJCA Uncharacterized protein, Zinc knuckle (CCHC-type) family protein;interpro_id=N.A.;gene_ontology_id=N.A.;best_blast_hit_tair=AT1G76270.1 O-fucosyltransferase family protein;best_blast_hit_sprot=sp|O31488|YDAN_BACSU Uncharacterized protein YdaN;best_blast_hit_trembl_plants=tr|A0A1J7GR58|A0A1J7GR58_LUPAN Uncharacterized protein
LjG1.1_chr1:115523167-115523788,LjG1.1_chr1:115523168-115523788	cons_Hn	115523167	115523788	7CRb	7	b	Low Nutrient	7_Ln	275651819	LjG1.1_chr1:115523167-115523788	LjG1.1_chr1	-	2	289,170	0,451	2	circRNA	LotjaGi1g1v0610700_LC	LotjaGi1g1v0610700_LC.1	24,23	LjG1.1_chr1:115522850-115523167|LjG1.1_chr1:115523788-115524203	0.141925	19.8695	0.0076423	CLEAR												A-kinase anchor-like protein;interpro_id=N.A.;gene_ontology_id=N.A.;best_blast_hit_tair=AT5G40450.1 A-kinase anchor-like protein;best_blast_hit_sprot=N.A.;best_blast_hit_trembl_plants=tr|A0A151RSD1|A0A151RSD1_CAJCA Uncharacterized protein, A-kinase anchor-like protein;interpro_id=N.A.;gene_ontology_id=N.A.;best_blast_hit_tair=AT5G40450.1 A-kinase anchor-like protein;best_blast_hit_sprot=N.A.;best_blast_hit_trembl_plants=tr|A0A1J7GR58|A0A1J7GR58_LUPAN Uncharacterized protein, A-kinase anchor-like protein;interpro_id=N.A.;gene_ontology_id=N.A.;best_blast_hit_tair=AT5G40450.1 A-kinase anchor-like protein;best_blast_hit_sprot=N.A.;best_blast_hit_trembl_plants=tr|I3T5J6|I3T5J6_LOTJA Uncharacterized protein, centrosomal protein of 135 kDa-like protein;interpro_id=N.A.;gene_ontology_id=N.A.;best_blast_hit_tair=AT2G37370.1 centrosomal protein of 135 kDa-like protein;best_blast_hit_sprot=sp|A3LY88|MED16_PICST Mediator of RNA polymerase II transcription subunit 16;best_blast_hit_trembl_plants=tr|A0A151RSD1|A0A151RSD1_CAJCA Uncharacterized protein, DNA-directed RNA polymerase subunit beta;interpro_id=N.A.;gene_ontology_id=GO:0003677, GO:0003899, GO:0006351, GO:0016740, GO:0016779, GO:0032549;best_blast_hit_tair=AT3G04450.1 Homeodomain-like superfamily protein;best_blast_hit_sprot=sp|A8ZV51|RPOB_DESOH DNA-directed RNA polymerase subunit beta;best_blast_hit_trembl_plants=tr|A0A0B2R6U4|A0A0B2R6U4_GLYSO Uncharacterized protein, Integrase-type DNA-binding superfamily protein;interpro_id=N.A.;gene_ontology_id=N.A.;best_blast_hit_tair=AT1G76040.2 calcium-dependent protein kinase 29;best_blast_hit_sprot=sp|Q8DEU6|NCPP_VIBVU Non-canonical purine NTP phosphatase;best_blast_hit_trembl_plants=tr|A0A151RSD1|A0A151RSD1_CAJCA Uncharacterized protein, Lens fiber major intrinsic protein;interpro_id=N.A.;gene_ontology_id=GO:0002088, GO:0005212, GO:0005516, GO:0005783, GO:0005886, GO:0005887, GO:0005921, GO:0006833, GO:0007601, GO:0015250, GO:0015267, GO:0016020, GO:0016021, GO:0016324, GO:0030054, GO:0034220, GO:0045785, GO:0050896, GO:0051289, GO:0055085, GO:1990349;best_blast_hit_tair=AT4G02570.1 cullin 1;best_blast_hit_sprot=sp|P16882|GHR_MOUSE Growth hormone receptor;best_blast_hit_trembl_plants=tr|A0A151RSD1|A0A151RSD1_CAJCA Uncharacterized protein, Long-chain fatty alcohol dehydrogenase family protein;interpro_id=N.A.;gene_ontology_id=N.A.;best_blast_hit_tair=AT4G19380.1 Long-chain fatty alcohol dehydrogenase family protein;best_blast_hit_sprot=sp|Q5XBN4|UVRB_STRP6 UvrABC system protein B;best_blast_hit_trembl_plants=tr|A0A151RSD1|A0A151RSD1_CAJCA Uncharacterized protein, RING/U-box superfamily protein;interpro_id=N.A.;gene_ontology_id=N.A.;best_blast_hit_tair=AT2G15180.1 Zinc knuckle (CCHC-type) family protein;best_blast_hit_sprot=sp|O31488|YDAN_BACSU Uncharacterized protein YdaN;best_blast_hit_trembl_plants=tr|A0A1J7GR58|A0A1J7GR58_LUPAN Uncharacterized protein, Vacuolar protein sorting/targeting protein 10;interpro_id=N.A.;gene_ontology_id=GO:0005794, GO:0015031, GO:0016020, GO:0016021, GO:0031902;best_blast_hit_tair=N.A.;best_blast_hit_sprot=sp|Q28CN3|UBP33_XENTR Ubiquitin carboxyl-terminal hydrolase 33;best_blast_hit_trembl_plants=tr|A0A151RSD1|A0A151RSD1_CAJCA Uncharacterized protein, Zinc knuckle (CCHC-type) family protein;interpro_id=N.A.;gene_ontology_id=N.A.;best_blast_hit_tair=AT1G76270.1 O-fucosyltransferase family protein;best_blast_hit_sprot=sp|O31488|YDAN_BACSU Uncharacterized protein YdaN;best_blast_hit_trembl_plants=tr|A0A1J7GR58|A0A1J7GR58_LUPAN Uncharacterized protein
LjG1.1_chr1:115523167-115523788,LjG1.1_chr1:115523168-115523788	cons_Hn	115523167	115523788	16CRd	16	d	Low Nutrient	16_Ln	276456544	LjG1.1_chr1:115523167-115523788	LjG1.1_chr1	-	2	289,170	0,451	3	circRNA	LotjaGi1g1v0610700_LC	LotjaGi1g1v0610700_LC.1	24,23	LjG1.1_chr1:115522850-115523167|LjG1.1_chr1:115523788-115524203	0.214184	26.4963	0.00845775	CLEAR												A-kinase anchor-like protein;interpro_id=N.A.;gene_ontology_id=N.A.;best_blast_hit_tair=AT5G40450.1 A-kinase anchor-like protein;best_blast_hit_sprot=N.A.;best_blast_hit_trembl_plants=tr|A0A151RSD1|A0A151RSD1_CAJCA Uncharacterized protein, A-kinase anchor-like protein;interpro_id=N.A.;gene_ontology_id=N.A.;best_blast_hit_tair=AT5G40450.1 A-kinase anchor-like protein;best_blast_hit_sprot=N.A.;best_blast_hit_trembl_plants=tr|A0A1J7GR58|A0A1J7GR58_LUPAN Uncharacterized protein, A-kinase anchor-like protein;interpro_id=N.A.;gene_ontology_id=N.A.;best_blast_hit_tair=AT5G40450.1 A-kinase anchor-like protein;best_blast_hit_sprot=N.A.;best_blast_hit_trembl_plants=tr|I3T5J6|I3T5J6_LOTJA Uncharacterized protein, centrosomal protein of 135 kDa-like protein;interpro_id=N.A.;gene_ontology_id=N.A.;best_blast_hit_tair=AT2G37370.1 centrosomal protein of 135 kDa-like protein;best_blast_hit_sprot=sp|A3LY88|MED16_PICST Mediator of RNA polymerase II transcription subunit 16;best_blast_hit_trembl_plants=tr|A0A151RSD1|A0A151RSD1_CAJCA Uncharacterized protein, DNA-directed RNA polymerase subunit beta;interpro_id=N.A.;gene_ontology_id=GO:0003677, GO:0003899, GO:0006351, GO:0016740, GO:0016779, GO:0032549;best_blast_hit_tair=AT3G04450.1 Homeodomain-like superfamily protein;best_blast_hit_sprot=sp|A8ZV51|RPOB_DESOH DNA-directed RNA polymerase subunit beta;best_blast_hit_trembl_plants=tr|A0A0B2R6U4|A0A0B2R6U4_GLYSO Uncharacterized protein, Integrase-type DNA-binding superfamily protein;interpro_id=N.A.;gene_ontology_id=N.A.;best_blast_hit_tair=AT1G76040.2 calcium-dependent protein kinase 29;best_blast_hit_sprot=sp|Q8DEU6|NCPP_VIBVU Non-canonical purine NTP phosphatase;best_blast_hit_trembl_plants=tr|A0A151RSD1|A0A151RSD1_CAJCA Uncharacterized protein, Lens fiber major intrinsic protein;interpro_id=N.A.;gene_ontology_id=GO:0002088, GO:0005212, GO:0005516, GO:0005783, GO:0005886, GO:0005887, GO:0005921, GO:0006833, GO:0007601, GO:0015250, GO:0015267, GO:0016020, GO:0016021, GO:0016324, GO:0030054, GO:0034220, GO:0045785, GO:0050896, GO:0051289, GO:0055085, GO:1990349;best_blast_hit_tair=AT4G02570.1 cullin 1;best_blast_hit_sprot=sp|P16882|GHR_MOUSE Growth hormone receptor;best_blast_hit_trembl_plants=tr|A0A151RSD1|A0A151RSD1_CAJCA Uncharacterized protein, Long-chain fatty alcohol dehydrogenase family protein;interpro_id=N.A.;gene_ontology_id=N.A.;best_blast_hit_tair=AT4G19380.1 Long-chain fatty alcohol dehydrogenase family protein;best_blast_hit_sprot=sp|Q5XBN4|UVRB_STRP6 UvrABC system protein B;best_blast_hit_trembl_plants=tr|A0A151RSD1|A0A151RSD1_CAJCA Uncharacterized protein, RING/U-box superfamily protein;interpro_id=N.A.;gene_ontology_id=N.A.;best_blast_hit_tair=AT2G15180.1 Zinc knuckle (CCHC-type) family protein;best_blast_hit_sprot=sp|O31488|YDAN_BACSU Uncharacterized protein YdaN;best_blast_hit_trembl_plants=tr|A0A1J7GR58|A0A1J7GR58_LUPAN Uncharacterized protein, Vacuolar protein sorting/targeting protein 10;interpro_id=N.A.;gene_ontology_id=GO:0005794, GO:0015031, GO:0016020, GO:0016021, GO:0031902;best_blast_hit_tair=N.A.;best_blast_hit_sprot=sp|Q28CN3|UBP33_XENTR Ubiquitin carboxyl-terminal hydrolase 33;best_blast_hit_trembl_plants=tr|A0A151RSD1|A0A151RSD1_CAJCA Uncharacterized protein, Zinc knuckle (CCHC-type) family protein;interpro_id=N.A.;gene_ontology_id=N.A.;best_blast_hit_tair=AT1G76270.1 O-fucosyltransferase family protein;best_blast_hit_sprot=sp|O31488|YDAN_BACSU Uncharacterized protein YdaN;best_blast_hit_trembl_plants=tr|A0A1J7GR58|A0A1J7GR58_LUPAN Uncharacterized protein
LjG1.1_chr1:115523167-115523788,LjG1.1_chr1:115523168-115523788	cons_Hn	115523167	115523788	13MRd	13	d	High Nutrient	13_Hn	257226192	LjG1.1_chr1:115523167-115523788	LjG1.1_chr1	-	2	289,170	0,451	9	circRNA	LotjaGi1g1v0610700_LC	LotjaGi1g1v0610700_LC.1	24,23	LjG1.1_chr1:115522850-115523167|LjG1.1_chr1:115523788-115524203	0.59128	31.4413	0.0191178	CLEAR												A-kinase anchor-like protein;interpro_id=N.A.;gene_ontology_id=N.A.;best_blast_hit_tair=AT5G40450.1 A-kinase anchor-like protein;best_blast_hit_sprot=N.A.;best_blast_hit_trembl_plants=tr|A0A151RSD1|A0A151RSD1_CAJCA Uncharacterized protein, A-kinase anchor-like protein;interpro_id=N.A.;gene_ontology_id=N.A.;best_blast_hit_tair=AT5G40450.1 A-kinase anchor-like protein;best_blast_hit_sprot=N.A.;best_blast_hit_trembl_plants=tr|A0A1J7GR58|A0A1J7GR58_LUPAN Uncharacterized protein, A-kinase anchor-like protein;interpro_id=N.A.;gene_ontology_id=N.A.;best_blast_hit_tair=AT5G40450.1 A-kinase anchor-like protein;best_blast_hit_sprot=N.A.;best_blast_hit_trembl_plants=tr|I3T5J6|I3T5J6_LOTJA Uncharacterized protein, centrosomal protein of 135 kDa-like protein;interpro_id=N.A.;gene_ontology_id=N.A.;best_blast_hit_tair=AT2G37370.1 centrosomal protein of 135 kDa-like protein;best_blast_hit_sprot=sp|A3LY88|MED16_PICST Mediator of RNA polymerase II transcription subunit 16;best_blast_hit_trembl_plants=tr|A0A151RSD1|A0A151RSD1_CAJCA Uncharacterized protein, DNA-directed RNA polymerase subunit beta;interpro_id=N.A.;gene_ontology_id=GO:0003677, GO:0003899, GO:0006351, GO:0016740, GO:0016779, GO:0032549;best_blast_hit_tair=AT3G04450.1 Homeodomain-like superfamily protein;best_blast_hit_sprot=sp|A8ZV51|RPOB_DESOH DNA-directed RNA polymerase subunit beta;best_blast_hit_trembl_plants=tr|A0A0B2R6U4|A0A0B2R6U4_GLYSO Uncharacterized protein, Integrase-type DNA-binding superfamily protein;interpro_id=N.A.;gene_ontology_id=N.A.;best_blast_hit_tair=AT1G76040.2 calcium-dependent protein kinase 29;best_blast_hit_sprot=sp|Q8DEU6|NCPP_VIBVU Non-canonical purine NTP phosphatase;best_blast_hit_trembl_plants=tr|A0A151RSD1|A0A151RSD1_CAJCA Uncharacterized protein, Lens fiber major intrinsic protein;interpro_id=N.A.;gene_ontology_id=GO:0002088, GO:0005212, GO:0005516, GO:0005783, GO:0005886, GO:0005887, GO:0005921, GO:0006833, GO:0007601, GO:0015250, GO:0015267, GO:0016020, GO:0016021, GO:0016324, GO:0030054, GO:0034220, GO:0045785, GO:0050896, GO:0051289, GO:0055085, GO:1990349;best_blast_hit_tair=AT4G02570.1 cullin 1;best_blast_hit_sprot=sp|P16882|GHR_MOUSE Growth hormone receptor;best_blast_hit_trembl_plants=tr|A0A151RSD1|A0A151RSD1_CAJCA Uncharacterized protein, Long-chain fatty alcohol dehydrogenase family protein;interpro_id=N.A.;gene_ontology_id=N.A.;best_blast_hit_tair=AT4G19380.1 Long-chain fatty alcohol dehydrogenase family protein;best_blast_hit_sprot=sp|Q5XBN4|UVRB_STRP6 UvrABC system protein B;best_blast_hit_trembl_plants=tr|A0A151RSD1|A0A151RSD1_CAJCA Uncharacterized protein, RING/U-box superfamily protein;interpro_id=N.A.;gene_ontology_id=N.A.;best_blast_hit_tair=AT2G15180.1 Zinc knuckle (CCHC-type) family protein;best_blast_hit_sprot=sp|O31488|YDAN_BACSU Uncharacterized protein YdaN;best_blast_hit_trembl_plants=tr|A0A1J7GR58|A0A1J7GR58_LUPAN Uncharacterized protein, Vacuolar protein sorting/targeting protein 10;interpro_id=N.A.;gene_ontology_id=GO:0005794, GO:0015031, GO:0016020, GO:0016021, GO:0031902;best_blast_hit_tair=N.A.;best_blast_hit_sprot=sp|Q28CN3|UBP33_XENTR Ubiquitin carboxyl-terminal hydrolase 33;best_blast_hit_trembl_plants=tr|A0A151RSD1|A0A151RSD1_CAJCA Uncharacterized protein, Zinc knuckle (CCHC-type) family protein;interpro_id=N.A.;gene_ontology_id=N.A.;best_blast_hit_tair=AT1G76270.1 O-fucosyltransferase family protein;best_blast_hit_sprot=sp|O31488|YDAN_BACSU Uncharacterized protein YdaN;best_blast_hit_trembl_plants=tr|A0A1J7GR58|A0A1J7GR58_LUPAN Uncharacterized protein
LjG1.1_chr1:115523167-115523788,LjG1.1_chr1:115523168-115523788	cons_Hn	115523168	115523788	13MRd	13	d	High Nutrient	13_Hn	257226192	LjG1.1_chr1:115523168-115523788	LjG1.1_chr1	-					exon	LotjaGi1g1v0610700_LC							CIRI2	7	4_4_0	1443	0.01								A-kinase anchor-like protein;interpro_id=N.A.;gene_ontology_id=N.A.;best_blast_hit_tair=AT5G40450.1 A-kinase anchor-like protein;best_blast_hit_sprot=N.A.;best_blast_hit_trembl_plants=tr|A0A151RSD1|A0A151RSD1_CAJCA Uncharacterized protein, A-kinase anchor-like protein;interpro_id=N.A.;gene_ontology_id=N.A.;best_blast_hit_tair=AT5G40450.1 A-kinase anchor-like protein;best_blast_hit_sprot=N.A.;best_blast_hit_trembl_plants=tr|A0A1J7GR58|A0A1J7GR58_LUPAN Uncharacterized protein, A-kinase anchor-like protein;interpro_id=N.A.;gene_ontology_id=N.A.;best_blast_hit_tair=AT5G40450.1 A-kinase anchor-like protein;best_blast_hit_sprot=N.A.;best_blast_hit_trembl_plants=tr|I3T5J6|I3T5J6_LOTJA Uncharacterized protein, centrosomal protein of 135 kDa-like protein;interpro_id=N.A.;gene_ontology_id=N.A.;best_blast_hit_tair=AT2G37370.1 centrosomal protein of 135 kDa-like protein;best_blast_hit_sprot=sp|A3LY88|MED16_PICST Mediator of RNA polymerase II transcription subunit 16;best_blast_hit_trembl_plants=tr|A0A151RSD1|A0A151RSD1_CAJCA Uncharacterized protein, DNA-directed RNA polymerase subunit beta;interpro_id=N.A.;gene_ontology_id=GO:0003677, GO:0003899, GO:0006351, GO:0016740, GO:0016779, GO:0032549;best_blast_hit_tair=AT3G04450.1 Homeodomain-like superfamily protein;best_blast_hit_sprot=sp|A8ZV51|RPOB_DESOH DNA-directed RNA polymerase subunit beta;best_blast_hit_trembl_plants=tr|A0A0B2R6U4|A0A0B2R6U4_GLYSO Uncharacterized protein, Integrase-type DNA-binding superfamily protein;interpro_id=N.A.;gene_ontology_id=N.A.;best_blast_hit_tair=AT1G76040.2 calcium-dependent protein kinase 29;best_blast_hit_sprot=sp|Q8DEU6|NCPP_VIBVU Non-canonical purine NTP phosphatase;best_blast_hit_trembl_plants=tr|A0A151RSD1|A0A151RSD1_CAJCA Uncharacterized protein, Lens fiber major intrinsic protein;interpro_id=N.A.;gene_ontology_id=GO:0002088, GO:0005212, GO:0005516, GO:0005783, GO:0005886, GO:0005887, GO:0005921, GO:0006833, GO:0007601, GO:0015250, GO:0015267, GO:0016020, GO:0016021, GO:0016324, GO:0030054, GO:0034220, GO:0045785, GO:0050896, GO:0051289, GO:0055085, GO:1990349;best_blast_hit_tair=AT4G02570.1 cullin 1;best_blast_hit_sprot=sp|P16882|GHR_MOUSE Growth hormone receptor;best_blast_hit_trembl_plants=tr|A0A151RSD1|A0A151RSD1_CAJCA Uncharacterized protein, Long-chain fatty alcohol dehydrogenase family protein;interpro_id=N.A.;gene_ontology_id=N.A.;best_blast_hit_tair=AT4G19380.1 Long-chain fatty alcohol dehydrogenase family protein;best_blast_hit_sprot=sp|Q5XBN4|UVRB_STRP6 UvrABC system protein B;best_blast_hit_trembl_plants=tr|A0A151RSD1|A0A151RSD1_CAJCA Uncharacterized protein, RING/U-box superfamily protein;interpro_id=N.A.;gene_ontology_id=N.A.;best_blast_hit_tair=AT2G15180.1 Zinc knuckle (CCHC-type) family protein;best_blast_hit_sprot=sp|O31488|YDAN_BACSU Uncharacterized protein YdaN;best_blast_hit_trembl_plants=tr|A0A1J7GR58|A0A1J7GR58_LUPAN Uncharacterized protein, Vacuolar protein sorting/targeting protein 10;interpro_id=N.A.;gene_ontology_id=GO:0005794, GO:0015031, GO:0016020, GO:0016021, GO:0031902;best_blast_hit_tair=N.A.;best_blast_hit_sprot=sp|Q28CN3|UBP33_XENTR Ubiquitin carboxyl-terminal hydrolase 33;best_blast_hit_trembl_plants=tr|A0A151RSD1|A0A151RSD1_CAJCA Uncharacterized protein, Zinc knuckle (CCHC-type) family protein;interpro_id=N.A.;gene_ontology_id=N.A.;best_blast_hit_tair=AT1G76270.1 O-fucosyltransferase family protein;best_blast_hit_sprot=sp|O31488|YDAN_BACSU Uncharacterized protein YdaN;best_blast_hit_trembl_plants=tr|A0A1J7GR58|A0A1J7GR58_LUPAN Uncharacterized protein
LjG1.1_chr1:115523167-115523788,LjG1.1_chr1:115523168-115523788	cons_Hn	115523168	115523788	15MRd	15	d	High Nutrient	15_Hn	269962678	LjG1.1_chr1:115523168-115523788	LjG1.1_chr1	-					exon	LotjaGi1g1v0610700_LC							CIRI2	2	1_2_1	1227	0.003								A-kinase anchor-like protein;interpro_id=N.A.;gene_ontology_id=N.A.;best_blast_hit_tair=AT5G40450.1 A-kinase anchor-like protein;best_blast_hit_sprot=N.A.;best_blast_hit_trembl_plants=tr|A0A151RSD1|A0A151RSD1_CAJCA Uncharacterized protein, A-kinase anchor-like protein;interpro_id=N.A.;gene_ontology_id=N.A.;best_blast_hit_tair=AT5G40450.1 A-kinase anchor-like protein;best_blast_hit_sprot=N.A.;best_blast_hit_trembl_plants=tr|A0A1J7GR58|A0A1J7GR58_LUPAN Uncharacterized protein, A-kinase anchor-like protein;interpro_id=N.A.;gene_ontology_id=N.A.;best_blast_hit_tair=AT5G40450.1 A-kinase anchor-like protein;best_blast_hit_sprot=N.A.;best_blast_hit_trembl_plants=tr|I3T5J6|I3T5J6_LOTJA Uncharacterized protein, centrosomal protein of 135 kDa-like protein;interpro_id=N.A.;gene_ontology_id=N.A.;best_blast_hit_tair=AT2G37370.1 centrosomal protein of 135 kDa-like protein;best_blast_hit_sprot=sp|A3LY88|MED16_PICST Mediator of RNA polymerase II transcription subunit 16;best_blast_hit_trembl_plants=tr|A0A151RSD1|A0A151RSD1_CAJCA Uncharacterized protein, DNA-directed RNA polymerase subunit beta;interpro_id=N.A.;gene_ontology_id=GO:0003677, GO:0003899, GO:0006351, GO:0016740, GO:0016779, GO:0032549;best_blast_hit_tair=AT3G04450.1 Homeodomain-like superfamily protein;best_blast_hit_sprot=sp|A8ZV51|RPOB_DESOH DNA-directed RNA polymerase subunit beta;best_blast_hit_trembl_plants=tr|A0A0B2R6U4|A0A0B2R6U4_GLYSO Uncharacterized protein, Integrase-type DNA-binding superfamily protein;interpro_id=N.A.;gene_ontology_id=N.A.;best_blast_hit_tair=AT1G76040.2 calcium-dependent protein kinase 29;best_blast_hit_sprot=sp|Q8DEU6|NCPP_VIBVU Non-canonical purine NTP phosphatase;best_blast_hit_trembl_plants=tr|A0A151RSD1|A0A151RSD1_CAJCA Uncharacterized protein, Lens fiber major intrinsic protein;interpro_id=N.A.;gene_ontology_id=GO:0002088, GO:0005212, GO:0005516, GO:0005783, GO:0005886, GO:0005887, GO:0005921, GO:0006833, GO:0007601, GO:0015250, GO:0015267, GO:0016020, GO:0016021, GO:0016324, GO:0030054, GO:0034220, GO:0045785, GO:0050896, GO:0051289, GO:0055085, GO:1990349;best_blast_hit_tair=AT4G02570.1 cullin 1;best_blast_hit_sprot=sp|P16882|GHR_MOUSE Growth hormone receptor;best_blast_hit_trembl_plants=tr|A0A151RSD1|A0A151RSD1_CAJCA Uncharacterized protein, Long-chain fatty alcohol dehydrogenase family protein;interpro_id=N.A.;gene_ontology_id=N.A.;best_blast_hit_tair=AT4G19380.1 Long-chain fatty alcohol dehydrogenase family protein;best_blast_hit_sprot=sp|Q5XBN4|UVRB_STRP6 UvrABC system protein B;best_blast_hit_trembl_plants=tr|A0A151RSD1|A0A151RSD1_CAJCA Uncharacterized protein, RING/U-box superfamily protein;interpro_id=N.A.;gene_ontology_id=N.A.;best_blast_hit_tair=AT2G15180.1 Zinc knuckle (CCHC-type) family protein;best_blast_hit_sprot=sp|O31488|YDAN_BACSU Uncharacterized protein YdaN;best_blast_hit_trembl_plants=tr|A0A1J7GR58|A0A1J7GR58_LUPAN Uncharacterized protein, Vacuolar protein sorting/targeting protein 10;interpro_id=N.A.;gene_ontology_id=GO:0005794, GO:0015031, GO:0016020, GO:0016021, GO:0031902;best_blast_hit_tair=N.A.;best_blast_hit_sprot=sp|Q28CN3|UBP33_XENTR Ubiquitin carboxyl-terminal hydrolase 33;best_blast_hit_trembl_plants=tr|A0A151RSD1|A0A151RSD1_CAJCA Uncharacterized protein, Zinc knuckle (CCHC-type) family protein;interpro_id=N.A.;gene_ontology_id=N.A.;best_blast_hit_tair=AT1G76270.1 O-fucosyltransferase family protein;best_blast_hit_sprot=sp|O31488|YDAN_BACSU Uncharacterized protein YdaN;best_blast_hit_trembl_plants=tr|A0A1J7GR58|A0A1J7GR58_LUPAN Uncharacterized protein
LjG1.1_chr1:115523167-115523788,LjG1.1_chr1:115523168-115523788	cons_Ln	115523167	115523788	17CRd	17	d	Low Nutrient	17_Ln	283665538	LjG1.1_chr1:115523167-115523788	LjG1.1_chr1	-	2	289,170	0,451	4	circRNA	LotjaGi1g1v0610700_LC	LotjaGi1g1v0610700_LC.1	24,23	LjG1.1_chr1:115522850-115523167|LjG1.1_chr1:115523788-115524203	0.262613	22.6635	0.0120234	CLEAR												A-kinase anchor-like protein;interpro_id=N.A.;gene_ontology_id=N.A.;best_blast_hit_tair=AT5G40450.1 A-kinase anchor-like protein;best_blast_hit_sprot=N.A.;best_blast_hit_trembl_plants=tr|A0A151RSD1|A0A151RSD1_CAJCA Uncharacterized protein, A-kinase anchor-like protein;interpro_id=N.A.;gene_ontology_id=N.A.;best_blast_hit_tair=AT5G40450.1 A-kinase anchor-like protein;best_blast_hit_sprot=N.A.;best_blast_hit_trembl_plants=tr|A0A1J7GR58|A0A1J7GR58_LUPAN Uncharacterized protein, A-kinase anchor-like protein;interpro_id=N.A.;gene_ontology_id=N.A.;best_blast_hit_tair=AT5G40450.1 A-kinase anchor-like protein;best_blast_hit_sprot=N.A.;best_blast_hit_trembl_plants=tr|I3T5J6|I3T5J6_LOTJA Uncharacterized protein, centrosomal protein of 135 kDa-like protein;interpro_id=N.A.;gene_ontology_id=N.A.;best_blast_hit_tair=AT2G37370.1 centrosomal protein of 135 kDa-like protein;best_blast_hit_sprot=sp|A3LY88|MED16_PICST Mediator of RNA polymerase II transcription subunit 16;best_blast_hit_trembl_plants=tr|A0A151RSD1|A0A151RSD1_CAJCA Uncharacterized protein, DNA-directed RNA polymerase subunit beta;interpro_id=N.A.;gene_ontology_id=GO:0003677, GO:0003899, GO:0006351, GO:0016740, GO:0016779, GO:0032549;best_blast_hit_tair=AT3G04450.1 Homeodomain-like superfamily protein;best_blast_hit_sprot=sp|A8ZV51|RPOB_DESOH DNA-directed RNA polymerase subunit beta;best_blast_hit_trembl_plants=tr|A0A0B2R6U4|A0A0B2R6U4_GLYSO Uncharacterized protein, Integrase-type DNA-binding superfamily protein;interpro_id=N.A.;gene_ontology_id=N.A.;best_blast_hit_tair=AT1G76040.2 calcium-dependent protein kinase 29;best_blast_hit_sprot=sp|Q8DEU6|NCPP_VIBVU Non-canonical purine NTP phosphatase;best_blast_hit_trembl_plants=tr|A0A151RSD1|A0A151RSD1_CAJCA Uncharacterized protein, Lens fiber major intrinsic protein;interpro_id=N.A.;gene_ontology_id=GO:0002088, GO:0005212, GO:0005516, GO:0005783, GO:0005886, GO:0005887, GO:0005921, GO:0006833, GO:0007601, GO:0015250, GO:0015267, GO:0016020, GO:0016021, GO:0016324, GO:0030054, GO:0034220, GO:0045785, GO:0050896, GO:0051289, GO:0055085, GO:1990349;best_blast_hit_tair=AT4G02570.1 cullin 1;best_blast_hit_sprot=sp|P16882|GHR_MOUSE Growth hormone receptor;best_blast_hit_trembl_plants=tr|A0A151RSD1|A0A151RSD1_CAJCA Uncharacterized protein, Long-chain fatty alcohol dehydrogenase family protein;interpro_id=N.A.;gene_ontology_id=N.A.;best_blast_hit_tair=AT4G19380.1 Long-chain fatty alcohol dehydrogenase family protein;best_blast_hit_sprot=sp|Q5XBN4|UVRB_STRP6 UvrABC system protein B;best_blast_hit_trembl_plants=tr|A0A151RSD1|A0A151RSD1_CAJCA Uncharacterized protein, RING/U-box superfamily protein;interpro_id=N.A.;gene_ontology_id=N.A.;best_blast_hit_tair=AT2G15180.1 Zinc knuckle (CCHC-type) family protein;best_blast_hit_sprot=sp|O31488|YDAN_BACSU Uncharacterized protein YdaN;best_blast_hit_trembl_plants=tr|A0A1J7GR58|A0A1J7GR58_LUPAN Uncharacterized protein, Vacuolar protein sorting/targeting protein 10;interpro_id=N.A.;gene_ontology_id=GO:0005794, GO:0015031, GO:0016020, GO:0016021, GO:0031902;best_blast_hit_tair=N.A.;best_blast_hit_sprot=sp|Q28CN3|UBP33_XENTR Ubiquitin carboxyl-terminal hydrolase 33;best_blast_hit_trembl_plants=tr|A0A151RSD1|A0A151RSD1_CAJCA Uncharacterized protein, Zinc knuckle (CCHC-type) family protein;interpro_id=N.A.;gene_ontology_id=N.A.;best_blast_hit_tair=AT1G76270.1 O-fucosyltransferase family protein;best_blast_hit_sprot=sp|O31488|YDAN_BACSU Uncharacterized protein YdaN;best_blast_hit_trembl_plants=tr|A0A1J7GR58|A0A1J7GR58_LUPAN Uncharacterized protein
LjG1.1_chr1:115523167-115523788,LjG1.1_chr1:115523168-115523788	cons_Ln	115523167	115523788	4CRa	4	a	Low Nutrient	4_Ln	258027429	LjG1.1_chr1:115523167-115523788	LjG1.1_chr1	-	2	289,170	0,451	1	circRNA	LotjaGi1g1v0610700_LC	LotjaGi1g1v0610700_LC.1	24,23	LjG1.1_chr1:115522850-115523167|LjG1.1_chr1:115523788-115524203	0.0655327	24.4637	0.00308628	CLEAR												A-kinase anchor-like protein;interpro_id=N.A.;gene_ontology_id=N.A.;best_blast_hit_tair=AT5G40450.1 A-kinase anchor-like protein;best_blast_hit_sprot=N.A.;best_blast_hit_trembl_plants=tr|A0A151RSD1|A0A151RSD1_CAJCA Uncharacterized protein, A-kinase anchor-like protein;interpro_id=N.A.;gene_ontology_id=N.A.;best_blast_hit_tair=AT5G40450.1 A-kinase anchor-like protein;best_blast_hit_sprot=N.A.;best_blast_hit_trembl_plants=tr|A0A1J7GR58|A0A1J7GR58_LUPAN Uncharacterized protein, A-kinase anchor-like protein;interpro_id=N.A.;gene_ontology_id=N.A.;best_blast_hit_tair=AT5G40450.1 A-kinase anchor-like protein;best_blast_hit_sprot=N.A.;best_blast_hit_trembl_plants=tr|I3T5J6|I3T5J6_LOTJA Uncharacterized protein, centrosomal protein of 135 kDa-like protein;interpro_id=N.A.;gene_ontology_id=N.A.;best_blast_hit_tair=AT2G37370.1 centrosomal protein of 135 kDa-like protein;best_blast_hit_sprot=sp|A3LY88|MED16_PICST Mediator of RNA polymerase II transcription subunit 16;best_blast_hit_trembl_plants=tr|A0A151RSD1|A0A151RSD1_CAJCA Uncharacterized protein, DNA-directed RNA polymerase subunit beta;interpro_id=N.A.;gene_ontology_id=GO:0003677, GO:0003899, GO:0006351, GO:0016740, GO:0016779, GO:0032549;best_blast_hit_tair=AT3G04450.1 Homeodomain-like superfamily protein;best_blast_hit_sprot=sp|A8ZV51|RPOB_DESOH DNA-directed RNA polymerase subunit beta;best_blast_hit_trembl_plants=tr|A0A0B2R6U4|A0A0B2R6U4_GLYSO Uncharacterized protein, Integrase-type DNA-binding superfamily protein;interpro_id=N.A.;gene_ontology_id=N.A.;best_blast_hit_tair=AT1G76040.2 calcium-dependent protein kinase 29;best_blast_hit_sprot=sp|Q8DEU6|NCPP_VIBVU Non-canonical purine NTP phosphatase;best_blast_hit_trembl_plants=tr|A0A151RSD1|A0A151RSD1_CAJCA Uncharacterized protein, Lens fiber major intrinsic protein;interpro_id=N.A.;gene_ontology_id=GO:0002088, GO:0005212, GO:0005516, GO:0005783, GO:0005886, GO:0005887, GO:0005921, GO:0006833, GO:0007601, GO:0015250, GO:0015267, GO:0016020, GO:0016021, GO:0016324, GO:0030054, GO:0034220, GO:0045785, GO:0050896, GO:0051289, GO:0055085, GO:1990349;best_blast_hit_tair=AT4G02570.1 cullin 1;best_blast_hit_sprot=sp|P16882|GHR_MOUSE Growth hormone receptor;best_blast_hit_trembl_plants=tr|A0A151RSD1|A0A151RSD1_CAJCA Uncharacterized protein, Long-chain fatty alcohol dehydrogenase family protein;interpro_id=N.A.;gene_ontology_id=N.A.;best_blast_hit_tair=AT4G19380.1 Long-chain fatty alcohol dehydrogenase family protein;best_blast_hit_sprot=sp|Q5XBN4|UVRB_STRP6 UvrABC system protein B;best_blast_hit_trembl_plants=tr|A0A151RSD1|A0A151RSD1_CAJCA Uncharacterized protein, RING/U-box superfamily protein;interpro_id=N.A.;gene_ontology_id=N.A.;best_blast_hit_tair=AT2G15180.1 Zinc knuckle (CCHC-type) family protein;best_blast_hit_sprot=sp|O31488|YDAN_BACSU Uncharacterized protein YdaN;best_blast_hit_trembl_plants=tr|A0A1J7GR58|A0A1J7GR58_LUPAN Uncharacterized protein, Vacuolar protein sorting/targeting protein 10;interpro_id=N.A.;gene_ontology_id=GO:0005794, GO:0015031, GO:0016020, GO:0016021, GO:0031902;best_blast_hit_tair=N.A.;best_blast_hit_sprot=sp|Q28CN3|UBP33_XENTR Ubiquitin carboxyl-terminal hydrolase 33;best_blast_hit_trembl_plants=tr|A0A151RSD1|A0A151RSD1_CAJCA Uncharacterized protein, Zinc knuckle (CCHC-type) family protein;interpro_id=N.A.;gene_ontology_id=N.A.;best_blast_hit_tair=AT1G76270.1 O-fucosyltransferase family protein;best_blast_hit_sprot=sp|O31488|YDAN_BACSU Uncharacterized protein YdaN;best_blast_hit_trembl_plants=tr|A0A1J7GR58|A0A1J7GR58_LUPAN Uncharacterized protein
LjG1.1_chr1:115523167-115523788,LjG1.1_chr1:115523168-115523788	cons_Ln	115523167	115523788	22RRd	22	d	Rhiz	22_Rhiz	241684194	LjG1.1_chr1:115523167-115523788	LjG1.1_chr1	-	2	289,170	0,451	4	circRNA	LotjaGi1g1v0610700_LC	LotjaGi1g1v0610700_LC.1	24,23	LjG1.1_chr1:115522850-115523167|LjG1.1_chr1:115523788-115524203	0.33128	19.5087	0.0174848	CLEAR												A-kinase anchor-like protein;interpro_id=N.A.;gene_ontology_id=N.A.;best_blast_hit_tair=AT5G40450.1 A-kinase anchor-like protein;best_blast_hit_sprot=N.A.;best_blast_hit_trembl_plants=tr|A0A151RSD1|A0A151RSD1_CAJCA Uncharacterized protein, A-kinase anchor-like protein;interpro_id=N.A.;gene_ontology_id=N.A.;best_blast_hit_tair=AT5G40450.1 A-kinase anchor-like protein;best_blast_hit_sprot=N.A.;best_blast_hit_trembl_plants=tr|A0A1J7GR58|A0A1J7GR58_LUPAN Uncharacterized protein, A-kinase anchor-like protein;interpro_id=N.A.;gene_ontology_id=N.A.;best_blast_hit_tair=AT5G40450.1 A-kinase anchor-like protein;best_blast_hit_sprot=N.A.;best_blast_hit_trembl_plants=tr|I3T5J6|I3T5J6_LOTJA Uncharacterized protein, centrosomal protein of 135 kDa-like protein;interpro_id=N.A.;gene_ontology_id=N.A.;best_blast_hit_tair=AT2G37370.1 centrosomal protein of 135 kDa-like protein;best_blast_hit_sprot=sp|A3LY88|MED16_PICST Mediator of RNA polymerase II transcription subunit 16;best_blast_hit_trembl_plants=tr|A0A151RSD1|A0A151RSD1_CAJCA Uncharacterized protein, DNA-directed RNA polymerase subunit beta;interpro_id=N.A.;gene_ontology_id=GO:0003677, GO:0003899, GO:0006351, GO:0016740, GO:0016779, GO:0032549;best_blast_hit_tair=AT3G04450.1 Homeodomain-like superfamily protein;best_blast_hit_sprot=sp|A8ZV51|RPOB_DESOH DNA-directed RNA polymerase subunit beta;best_blast_hit_trembl_plants=tr|A0A0B2R6U4|A0A0B2R6U4_GLYSO Uncharacterized protein, Integrase-type DNA-binding superfamily protein;interpro_id=N.A.;gene_ontology_id=N.A.;best_blast_hit_tair=AT1G76040.2 calcium-dependent protein kinase 29;best_blast_hit_sprot=sp|Q8DEU6|NCPP_VIBVU Non-canonical purine NTP phosphatase;best_blast_hit_trembl_plants=tr|A0A151RSD1|A0A151RSD1_CAJCA Uncharacterized protein, Lens fiber major intrinsic protein;interpro_id=N.A.;gene_ontology_id=GO:0002088, GO:0005212, GO:0005516, GO:0005783, GO:0005886, GO:0005887, GO:0005921, GO:0006833, GO:0007601, GO:0015250, GO:0015267, GO:0016020, GO:0016021, GO:0016324, GO:0030054, GO:0034220, GO:0045785, GO:0050896, GO:0051289, GO:0055085, GO:1990349;best_blast_hit_tair=AT4G02570.1 cullin 1;best_blast_hit_sprot=sp|P16882|GHR_MOUSE Growth hormone receptor;best_blast_hit_trembl_plants=tr|A0A151RSD1|A0A151RSD1_CAJCA Uncharacterized protein, Long-chain fatty alcohol dehydrogenase family protein;interpro_id=N.A.;gene_ontology_id=N.A.;best_blast_hit_tair=AT4G19380.1 Long-chain fatty alcohol dehydrogenase family protein;best_blast_hit_sprot=sp|Q5XBN4|UVRB_STRP6 UvrABC system protein B;best_blast_hit_trembl_plants=tr|A0A151RSD1|A0A151RSD1_CAJCA Uncharacterized protein, RING/U-box superfamily protein;interpro_id=N.A.;gene_ontology_id=N.A.;best_blast_hit_tair=AT2G15180.1 Zinc knuckle (CCHC-type) family protein;best_blast_hit_sprot=sp|O31488|YDAN_BACSU Uncharacterized protein YdaN;best_blast_hit_trembl_plants=tr|A0A1J7GR58|A0A1J7GR58_LUPAN Uncharacterized protein, Vacuolar protein sorting/targeting protein 10;interpro_id=N.A.;gene_ontology_id=GO:0005794, GO:0015031, GO:0016020, GO:0016021, GO:0031902;best_blast_hit_tair=N.A.;best_blast_hit_sprot=sp|Q28CN3|UBP33_XENTR Ubiquitin carboxyl-terminal hydrolase 33;best_blast_hit_trembl_plants=tr|A0A151RSD1|A0A151RSD1_CAJCA Uncharacterized protein, Zinc knuckle (CCHC-type) family protein;interpro_id=N.A.;gene_ontology_id=N.A.;best_blast_hit_tair=AT1G76270.1 O-fucosyltransferase family protein;best_blast_hit_sprot=sp|O31488|YDAN_BACSU Uncharacterized protein YdaN;best_blast_hit_trembl_plants=tr|A0A1J7GR58|A0A1J7GR58_LUPAN Uncharacterized protein
LjG1.1_chr1:115523167-115523788,LjG1.1_chr1:115523168-115523788	cons_Ln	115523167	115523788	14MRd	14	d	High Nutrient	14_Hn	250603405	LjG1.1_chr1:115523167-115523788	LjG1.1_chr1	-	2	289,170	0,451	4	circRNA	LotjaGi1g1v0610700_LC	LotjaGi1g1v0610700_LC.1	24,23	LjG1.1_chr1:115522850-115523167|LjG1.1_chr1:115523788-115524203	0.259178	31.6521	0.00850158	CLEAR												A-kinase anchor-like protein;interpro_id=N.A.;gene_ontology_id=N.A.;best_blast_hit_tair=AT5G40450.1 A-kinase anchor-like protein;best_blast_hit_sprot=N.A.;best_blast_hit_trembl_plants=tr|A0A151RSD1|A0A151RSD1_CAJCA Uncharacterized protein, A-kinase anchor-like protein;interpro_id=N.A.;gene_ontology_id=N.A.;best_blast_hit_tair=AT5G40450.1 A-kinase anchor-like protein;best_blast_hit_sprot=N.A.;best_blast_hit_trembl_plants=tr|A0A1J7GR58|A0A1J7GR58_LUPAN Uncharacterized protein, A-kinase anchor-like protein;interpro_id=N.A.;gene_ontology_id=N.A.;best_blast_hit_tair=AT5G40450.1 A-kinase anchor-like protein;best_blast_hit_sprot=N.A.;best_blast_hit_trembl_plants=tr|I3T5J6|I3T5J6_LOTJA Uncharacterized protein, centrosomal protein of 135 kDa-like protein;interpro_id=N.A.;gene_ontology_id=N.A.;best_blast_hit_tair=AT2G37370.1 centrosomal protein of 135 kDa-like protein;best_blast_hit_sprot=sp|A3LY88|MED16_PICST Mediator of RNA polymerase II transcription subunit 16;best_blast_hit_trembl_plants=tr|A0A151RSD1|A0A151RSD1_CAJCA Uncharacterized protein, DNA-directed RNA polymerase subunit beta;interpro_id=N.A.;gene_ontology_id=GO:0003677, GO:0003899, GO:0006351, GO:0016740, GO:0016779, GO:0032549;best_blast_hit_tair=AT3G04450.1 Homeodomain-like superfamily protein;best_blast_hit_sprot=sp|A8ZV51|RPOB_DESOH DNA-directed RNA polymerase subunit beta;best_blast_hit_trembl_plants=tr|A0A0B2R6U4|A0A0B2R6U4_GLYSO Uncharacterized protein, Integrase-type DNA-binding superfamily protein;interpro_id=N.A.;gene_ontology_id=N.A.;best_blast_hit_tair=AT1G76040.2 calcium-dependent protein kinase 29;best_blast_hit_sprot=sp|Q8DEU6|NCPP_VIBVU Non-canonical purine NTP phosphatase;best_blast_hit_trembl_plants=tr|A0A151RSD1|A0A151RSD1_CAJCA Uncharacterized protein, Lens fiber major intrinsic protein;interpro_id=N.A.;gene_ontology_id=GO:0002088, GO:0005212, GO:0005516, GO:0005783, GO:0005886, GO:0005887, GO:0005921, GO:0006833, GO:0007601, GO:0015250, GO:0015267, GO:0016020, GO:0016021, GO:0016324, GO:0030054, GO:0034220, GO:0045785, GO:0050896, GO:0051289, GO:0055085, GO:1990349;best_blast_hit_tair=AT4G02570.1 cullin 1;best_blast_hit_sprot=sp|P16882|GHR_MOUSE Growth hormone receptor;best_blast_hit_trembl_plants=tr|A0A151RSD1|A0A151RSD1_CAJCA Uncharacterized protein, Long-chain fatty alcohol dehydrogenase family protein;interpro_id=N.A.;gene_ontology_id=N.A.;best_blast_hit_tair=AT4G19380.1 Long-chain fatty alcohol dehydrogenase family protein;best_blast_hit_sprot=sp|Q5XBN4|UVRB_STRP6 UvrABC system protein B;best_blast_hit_trembl_plants=tr|A0A151RSD1|A0A151RSD1_CAJCA Uncharacterized protein, RING/U-box superfamily protein;interpro_id=N.A.;gene_ontology_id=N.A.;best_blast_hit_tair=AT2G15180.1 Zinc knuckle (CCHC-type) family protein;best_blast_hit_sprot=sp|O31488|YDAN_BACSU Uncharacterized protein YdaN;best_blast_hit_trembl_plants=tr|A0A1J7GR58|A0A1J7GR58_LUPAN Uncharacterized protein, Vacuolar protein sorting/targeting protein 10;interpro_id=N.A.;gene_ontology_id=GO:0005794, GO:0015031, GO:0016020, GO:0016021, GO:0031902;best_blast_hit_tair=N.A.;best_blast_hit_sprot=sp|Q28CN3|UBP33_XENTR Ubiquitin carboxyl-terminal hydrolase 33;best_blast_hit_trembl_plants=tr|A0A151RSD1|A0A151RSD1_CAJCA Uncharacterized protein, Zinc knuckle (CCHC-type) family protein;interpro_id=N.A.;gene_ontology_id=N.A.;best_blast_hit_tair=AT1G76270.1 O-fucosyltransferase family protein;best_blast_hit_sprot=sp|O31488|YDAN_BACSU Uncharacterized protein YdaN;best_blast_hit_trembl_plants=tr|A0A1J7GR58|A0A1J7GR58_LUPAN Uncharacterized protein
LjG1.1_chr1:115523167-115523788,LjG1.1_chr1:115523168-115523788	cons_Ln	115523167	115523788	15MRd	15	d	High Nutrient	15_Hn	269962678	LjG1.1_chr1:115523167-115523788	LjG1.1_chr1	-	2	289,170	0,451	1	circRNA	LotjaGi1g1v0610700_LC	LotjaGi1g1v0610700_LC.1	24,23	LjG1.1_chr1:115522850-115523167|LjG1.1_chr1:115523788-115524203	0.0622131	26.5235	0.00272158	CLEAR												A-kinase anchor-like protein;interpro_id=N.A.;gene_ontology_id=N.A.;best_blast_hit_tair=AT5G40450.1 A-kinase anchor-like protein;best_blast_hit_sprot=N.A.;best_blast_hit_trembl_plants=tr|A0A151RSD1|A0A151RSD1_CAJCA Uncharacterized protein, A-kinase anchor-like protein;interpro_id=N.A.;gene_ontology_id=N.A.;best_blast_hit_tair=AT5G40450.1 A-kinase anchor-like protein;best_blast_hit_sprot=N.A.;best_blast_hit_trembl_plants=tr|A0A1J7GR58|A0A1J7GR58_LUPAN Uncharacterized protein, A-kinase anchor-like protein;interpro_id=N.A.;gene_ontology_id=N.A.;best_blast_hit_tair=AT5G40450.1 A-kinase anchor-like protein;best_blast_hit_sprot=N.A.;best_blast_hit_trembl_plants=tr|I3T5J6|I3T5J6_LOTJA Uncharacterized protein, centrosomal protein of 135 kDa-like protein;interpro_id=N.A.;gene_ontology_id=N.A.;best_blast_hit_tair=AT2G37370.1 centrosomal protein of 135 kDa-like protein;best_blast_hit_sprot=sp|A3LY88|MED16_PICST Mediator of RNA polymerase II transcription subunit 16;best_blast_hit_trembl_plants=tr|A0A151RSD1|A0A151RSD1_CAJCA Uncharacterized protein, DNA-directed RNA polymerase subunit beta;interpro_id=N.A.;gene_ontology_id=GO:0003677, GO:0003899, GO:0006351, GO:0016740, GO:0016779, GO:0032549;best_blast_hit_tair=AT3G04450.1 Homeodomain-like superfamily protein;best_blast_hit_sprot=sp|A8ZV51|RPOB_DESOH DNA-directed RNA polymerase subunit beta;best_blast_hit_trembl_plants=tr|A0A0B2R6U4|A0A0B2R6U4_GLYSO Uncharacterized protein, Integrase-type DNA-binding superfamily protein;interpro_id=N.A.;gene_ontology_id=N.A.;best_blast_hit_tair=AT1G76040.2 calcium-dependent protein kinase 29;best_blast_hit_sprot=sp|Q8DEU6|NCPP_VIBVU Non-canonical purine NTP phosphatase;best_blast_hit_trembl_plants=tr|A0A151RSD1|A0A151RSD1_CAJCA Uncharacterized protein, Lens fiber major intrinsic protein;interpro_id=N.A.;gene_ontology_id=GO:0002088, GO:0005212, GO:0005516, GO:0005783, GO:0005886, GO:0005887, GO:0005921, GO:0006833, GO:0007601, GO:0015250, GO:0015267, GO:0016020, GO:0016021, GO:0016324, GO:0030054, GO:0034220, GO:0045785, GO:0050896, GO:0051289, GO:0055085, GO:1990349;best_blast_hit_tair=AT4G02570.1 cullin 1;best_blast_hit_sprot=sp|P16882|GHR_MOUSE Growth hormone receptor;best_blast_hit_trembl_plants=tr|A0A151RSD1|A0A151RSD1_CAJCA Uncharacterized protein, Long-chain fatty alcohol dehydrogenase family protein;interpro_id=N.A.;gene_ontology_id=N.A.;best_blast_hit_tair=AT4G19380.1 Long-chain fatty alcohol dehydrogenase family protein;best_blast_hit_sprot=sp|Q5XBN4|UVRB_STRP6 UvrABC system protein B;best_blast_hit_trembl_plants=tr|A0A151RSD1|A0A151RSD1_CAJCA Uncharacterized protein, RING/U-box superfamily protein;interpro_id=N.A.;gene_ontology_id=N.A.;best_blast_hit_tair=AT2G15180.1 Zinc knuckle (CCHC-type) family protein;best_blast_hit_sprot=sp|O31488|YDAN_BACSU Uncharacterized protein YdaN;best_blast_hit_trembl_plants=tr|A0A1J7GR58|A0A1J7GR58_LUPAN Uncharacterized protein, Vacuolar protein sorting/targeting protein 10;interpro_id=N.A.;gene_ontology_id=GO:0005794, GO:0015031, GO:0016020, GO:0016021, GO:0031902;best_blast_hit_tair=N.A.;best_blast_hit_sprot=sp|Q28CN3|UBP33_XENTR Ubiquitin carboxyl-terminal hydrolase 33;best_blast_hit_trembl_plants=tr|A0A151RSD1|A0A151RSD1_CAJCA Uncharacterized protein, Zinc knuckle (CCHC-type) family protein;interpro_id=N.A.;gene_ontology_id=N.A.;best_blast_hit_tair=AT1G76270.1 O-fucosyltransferase family protein;best_blast_hit_sprot=sp|O31488|YDAN_BACSU Uncharacterized protein YdaN;best_blast_hit_trembl_plants=tr|A0A1J7GR58|A0A1J7GR58_LUPAN Uncharacterized protein
LjG1.1_chr1:115523167-115523788,LjG1.1_chr1:115523168-115523788	cons_Ln	115523168	115523788	22RRd	22	d	Rhiz	22_Rhiz	241684194	LjG1.1_chr1:115523168-115523788	LjG1.1_chr1	-					exon	LotjaGi1g1v0610700_LC							CIRI2	4	1_2_0	651	0.012								A-kinase anchor-like protein;interpro_id=N.A.;gene_ontology_id=N.A.;best_blast_hit_tair=AT5G40450.1 A-kinase anchor-like protein;best_blast_hit_sprot=N.A.;best_blast_hit_trembl_plants=tr|A0A151RSD1|A0A151RSD1_CAJCA Uncharacterized protein, A-kinase anchor-like protein;interpro_id=N.A.;gene_ontology_id=N.A.;best_blast_hit_tair=AT5G40450.1 A-kinase anchor-like protein;best_blast_hit_sprot=N.A.;best_blast_hit_trembl_plants=tr|A0A1J7GR58|A0A1J7GR58_LUPAN Uncharacterized protein, A-kinase anchor-like protein;interpro_id=N.A.;gene_ontology_id=N.A.;best_blast_hit_tair=AT5G40450.1 A-kinase anchor-like protein;best_blast_hit_sprot=N.A.;best_blast_hit_trembl_plants=tr|I3T5J6|I3T5J6_LOTJA Uncharacterized protein, centrosomal protein of 135 kDa-like protein;interpro_id=N.A.;gene_ontology_id=N.A.;best_blast_hit_tair=AT2G37370.1 centrosomal protein of 135 kDa-like protein;best_blast_hit_sprot=sp|A3LY88|MED16_PICST Mediator of RNA polymerase II transcription subunit 16;best_blast_hit_trembl_plants=tr|A0A151RSD1|A0A151RSD1_CAJCA Uncharacterized protein, DNA-directed RNA polymerase subunit beta;interpro_id=N.A.;gene_ontology_id=GO:0003677, GO:0003899, GO:0006351, GO:0016740, GO:0016779, GO:0032549;best_blast_hit_tair=AT3G04450.1 Homeodomain-like superfamily protein;best_blast_hit_sprot=sp|A8ZV51|RPOB_DESOH DNA-directed RNA polymerase subunit beta;best_blast_hit_trembl_plants=tr|A0A0B2R6U4|A0A0B2R6U4_GLYSO Uncharacterized protein, Integrase-type DNA-binding superfamily protein;interpro_id=N.A.;gene_ontology_id=N.A.;best_blast_hit_tair=AT1G76040.2 calcium-dependent protein kinase 29;best_blast_hit_sprot=sp|Q8DEU6|NCPP_VIBVU Non-canonical purine NTP phosphatase;best_blast_hit_trembl_plants=tr|A0A151RSD1|A0A151RSD1_CAJCA Uncharacterized protein, Lens fiber major intrinsic protein;interpro_id=N.A.;gene_ontology_id=GO:0002088, GO:0005212, GO:0005516, GO:0005783, GO:0005886, GO:0005887, GO:0005921, GO:0006833, GO:0007601, GO:0015250, GO:0015267, GO:0016020, GO:0016021, GO:0016324, GO:0030054, GO:0034220, GO:0045785, GO:0050896, GO:0051289, GO:0055085, GO:1990349;best_blast_hit_tair=AT4G02570.1 cullin 1;best_blast_hit_sprot=sp|P16882|GHR_MOUSE Growth hormone receptor;best_blast_hit_trembl_plants=tr|A0A151RSD1|A0A151RSD1_CAJCA Uncharacterized protein, Long-chain fatty alcohol dehydrogenase family protein;interpro_id=N.A.;gene_ontology_id=N.A.;best_blast_hit_tair=AT4G19380.1 Long-chain fatty alcohol dehydrogenase family protein;best_blast_hit_sprot=sp|Q5XBN4|UVRB_STRP6 UvrABC system protein B;best_blast_hit_trembl_plants=tr|A0A151RSD1|A0A151RSD1_CAJCA Uncharacterized protein, RING/U-box superfamily protein;interpro_id=N.A.;gene_ontology_id=N.A.;best_blast_hit_tair=AT2G15180.1 Zinc knuckle (CCHC-type) family protein;best_blast_hit_sprot=sp|O31488|YDAN_BACSU Uncharacterized protein YdaN;best_blast_hit_trembl_plants=tr|A0A1J7GR58|A0A1J7GR58_LUPAN Uncharacterized protein, Vacuolar protein sorting/targeting protein 10;interpro_id=N.A.;gene_ontology_id=GO:0005794, GO:0015031, GO:0016020, GO:0016021, GO:0031902;best_blast_hit_tair=N.A.;best_blast_hit_sprot=sp|Q28CN3|UBP33_XENTR Ubiquitin carboxyl-terminal hydrolase 33;best_blast_hit_trembl_plants=tr|A0A151RSD1|A0A151RSD1_CAJCA Uncharacterized protein, Zinc knuckle (CCHC-type) family protein;interpro_id=N.A.;gene_ontology_id=N.A.;best_blast_hit_tair=AT1G76270.1 O-fucosyltransferase family protein;best_blast_hit_sprot=sp|O31488|YDAN_BACSU Uncharacterized protein YdaN;best_blast_hit_trembl_plants=tr|A0A1J7GR58|A0A1J7GR58_LUPAN Uncharacterized protein
